## Supplemental Table 5 for "An integrated transcriptomic and epigenomic atlas of mouse primary motor cortex cell types": Table_S5h_gene_counts_DNA_methylation.xlsx (part 22 of 52)

### Sheet: mCH_cov (continued)
	1-1-1	1-2-1	1-2-2	10-1-1	2-1-1	2-1-2	2-2-1	2-2-2	2-2-3	2-2-4	2-3-1	2-3-2	2-3-3	3-1-1	3-1-2	3-2-1	3-2-2	3-3-1	4-1-1	4-1-2	4-2-1	4-2-2	4-2-3	5-1-1	5-1-2	5-2-1	5-2-2	5-2-3	5-3-1	5-3-2	5-4-1	5-5-1	6-1-1	6-1-2	6-2-1	6-3-1	6-3-2	6-3-3	6-4-1	6-4-2	6-5-1	6-5-2	6-5-3	6-6-1	7-1-1	7-1-2	7-2-1	7-2-2	8-1-1	8-1-2	8-2-1	8-3-1	8-3-2	9-1-1	9-2-1	9-2-2
ENSMUSG00000020330	562281	334327	85680	7947	320836	126556	302946	8230	NA	NA	102840	24956	22976	400335	64308	445871	1679	15771	502229	1620	340877	194670	23454	154308	75326	46077	55331	6488	97439	32873	7178	4500	41582	19130	126903	14302	14980	23722	31894	26443	13321	11885	10530	2098	41566	56602	21353	26631	15390	4511	31901	2531	NA	24200	19621	9127
ENSMUSG00000020328	119346	70876	17849	1582	66923	28105	64344	1951	NA	NA	23766	5306	5097	85447	13689	93580	476	3690	105921	369	68974	43519	5000	33161	16715	9847	10974	1714	21313	7662	1486	624	9364	4137	26174	3362	2671	4727	7181	5592	2653	2857	2048	534	8719	11206	4300	5574	3084	940	7152	354	NA	5158	4990	2304
ENSMUSG00000020326	118562	69730	16316	1443	69862	24337	61666	2111	NA	NA	23340	5328	3786	86609	14441	88910	445	2997	97686	437	68216	39325	5761	33862	16455	9428	10852	1504	19706	6236	1877	1045	8255	4307	24944	2632	2525	4752	6896	5972	2730	1965	2756	527	8247	10353	4507	4708	3309	921	5628	601	NA	4337	4273	1863
ENSMUSG00000065916	1972	1189	484	34	1760	519	1449	28	NA	NA	510	44	63	1871	327	1754	0	126	2055	0	1493	944	105	670	450	157	166	18	437	197	0	17	247	112	590	64	24	95	85	131	70	67	98	20	312	214	13	145	31	63	122	23	NA	77	113	0
ENSMUSG00000084129	6162	4132	852	127	4488	1285	2880	116	NA	NA	1144	120	260	4189	757	4221	0	244	4857	62	3186	2152	156	2010	735	369	482	66	1095	301	54	124	379	279	1123	170	83	373	308	110	102	168	133	57	283	413	140	357	151	79	205	58	NA	206	205	3
ENSMUSG00000086475	5517	3964	633	165	3239	1164	2957	12	NA	NA	1034	479	379	3744	677	4703	0	121	5009	24	3020	2363	186	1315	1062	421	381	45	906	316	107	26	234	215	1418	33	235	307	272	292	180	150	98	33	278	526	234	117	99	44	299	0	NA	194	225	78
ENSMUSG00000081112	11415	7224	1884	187	7822	2961	6116	278	NA	NA	2017	541	233	8316	1002	9199	31	484	11321	0	7089	4359	587	3717	1578	1068	1355	100	2245	642	118	114	1431	657	2628	452	447	590	975	279	306	182	326	23	1079	1390	486	694	536	34	533	0	NA	430	457	57
ENSMUSG00000058809	32742	18492	4636	532	19303	7480	17303	463	NA	NA	5591	1330	1318	22406	3538	26569	175	731	27711	124	20422	11504	1498	9183	4313	2815	2638	229	5408	1549	531	191	2180	1473	6429	582	665	1656	2391	1397	765	319	656	318	2580	3277	1229	1325	905	174	1769	75	NA	1198	984	763
ENSMUSG00000081847	18993	11521	2738	368	12538	4345	10922	398	NA	NA	4282	899	726	13702	1806	14615	128	303	17703	17	10327	6778	628	6011	2754	2012	1897	218	3795	844	280	108	1496	288	4460	288	441	652	1395	626	373	249	312	123	1339	2019	361	697	402	402	907	41	NA	777	176	154
ENSMUSG00000087306	3765653	2295278	573140	51826	2179358	841069	2011806	53433	NA	NA	753876	173679	155690	2761901	443144	2977395	11761	96160	3295199	11115	2214744	1322196	159851	1057393	544330	319845	377053	43732	674556	200965	45940	22835	286219	125189	834421	90874	101491	166506	215761	166185	100526	86025	70342	17704	275835	381905	150926	167170	113619	30125	185303	14632	NA	153923	137232	57544
ENSMUSG00000084293	6073	3887	956	109	2966	1404	3471	41	NA	NA	1113	192	265	4897	720	5220	12	186	5335	0	4052	2071	145	1436	1041	493	642	53	916	196	46	0	571	107	1303	202	126	430	630	145	211	109	233	40	494	863	271	228	371	0	538	0	NA	314	406	114
ENSMUSG00000020436	1285790	781755	202678	16734	750361	291507	685671	17716	NA	NA	264857	57756	54928	936851	151382	1032604	4525	29999	1113719	3966	760989	455267	55773	364816	187944	109473	127390	15031	237880	69801	14362	8370	98138	40972	282772	30932	34601	55583	71098	57583	34333	29977	23502	5738	95136	127102	51346	57692	39724	10648	60826	5353	NA	55032	46770	19492
ENSMUSG00000010803	746147	440928	113282	11200	438502	167649	401866	10230	NA	NA	137958	33939	28573	537487	89982	603375	1998	17470	641213	2339	430682	257209	32025	206550	105782	61412	73676	8820	134770	38609	7822	4006	57731	23962	165426	17176	21094	32108	44509	34405	19787	17949	13570	3237	55386	77041	29534	31717	20986	5030	36159	3235	NA	30377	29943	10059
ENSMUSG00000020428	214986	128550	29770	3091	120093	50480	112599	2414	NA	NA	41297	8738	8201	156049	26475	170787	790	5163	186699	521	123658	72678	8029	61060	31583	19231	22426	2408	37370	10924	2254	1070	15420	7358	47023	4937	5842	10262	12061	9788	5305	4917	4310	1013	16264	22812	7926	9065	6666	1757	11263	877	NA	9440	7872	2621
ENSMUSG00000007653	3210773	1916724	490329	46002	1846688	712157	1735391	46297	NA	NA	631413	141136	135598	2331630	381765	2535365	9514	83539	2795153	8115	1879317	1104385	145534	905540	468011	269722	327897	31694	572994	168568	38658	19996	240092	100055	714750	72241	79625	137319	184589	141003	86047	69612	55409	15645	237849	317825	132127	142196	101997	21801	153554	17133	NA	137176	112623	44624
ENSMUSG00000084627	6699	4503	934	151	4046	1531	3608	131	NA	NA	1461	330	265	4884	763	5431	0	158	5954	22	3869	2445	399	2336	772	671	568	99	1126	531	30	22	598	323	1367	85	72	181	347	200	272	55	113	80	664	632	231	352	262	69	326	45	NA	311	318	204
ENSMUSG00000055456	23336	13116	3299	592	13548	5185	13247	326	NA	NA	4155	1048	783	16447	2378	18481	38	586	21113	52	13106	8605	1018	6907	3374	1618	3139	60	4032	1477	193	125	1578	889	4839	448	715	1401	1428	719	761	282	255	53	1464	2103	706	1047	535	364	1058	26	NA	844	647	216
ENSMUSG00000085951	158776	99207	24863	2163	94336	37301	86133	2593	NA	NA	29276	7529	6720	118182	18061	129188	593	4063	140539	411	91812	51135	6970	45792	22740	14324	17489	1499	27963	9187	1876	829	12999	4775	36918	4224	4703	6413	9498	7071	4288	3520	2272	582	11556	17098	6454	7995	5292	885	8137	680	NA	7077	7305	2230
ENSMUSG00000055415	2043143	1217464	316305	29984	1175346	449962	1076423	33394	NA	NA	392854	95523	85348	1475388	243471	1634243	5506	56453	1782745	6379	1218244	715428	87869	576291	294984	174453	206167	20069	369318	114662	21798	12017	158902	70589	455899	49940	53952	82682	115602	84346	52209	46605	38020	12903	139072	207865	80137	94852	58443	15481	99017	9383	NA	88644	78734	28874
ENSMUSG00000085533	1124215	674259	174974	16279	653516	242963	600081	19571	NA	NA	214279	54820	46458	812653	136116	902218	3002	31384	996323	3062	670473	400231	46309	320665	161705	98399	112336	11692	205732	63890	12849	6241	85428	38587	252859	27765	30537	45082	65400	47404	29179	25637	20374	6482	77381	117890	43723	52373	32704	8476	56008	4992	NA	47423	42434	17073
ENSMUSG00000086170	42358	25100	7111	460	25239	8732	22928	585	NA	NA	7538	2056	2205	29752	4671	35791	205	1149	38547	95	24853	15933	1998	11959	5935	4554	4090	415	7250	2230	168	281	3164	1751	9904	1499	1211	2040	2334	1710	880	1103	885	235	2705	4951	1818	1688	1422	309	1931	113	NA	1751	1909	626
ENSMUSG00000086791	852128	503560	125528	12386	484855	179448	432408	14193	NA	NA	159454	37913	36696	603227	101528	677117	2065	22433	728804	2534	503361	288839	35039	232347	118095	69037	82321	7821	150102	47195	8393	4912	66893	27493	184179	22271	23194	36179	47565	35183	21022	19880	17207	5420	60949	82594	34544	36168	23326	7791	44845	3796	NA	39128	27957	13367
ENSMUSG00000065601	1527	694	122	34	869	351	763	14	NA	NA	258	57	23	1093	80	1201	0	44	1180	26	851	562	106	371	137	127	173	12	164	97	20	8	117	25	380	40	5	52	46	52	66	19	18	14	161	152	27	64	61	0	65	5	NA	30	40	14
ENSMUSG00000084889	37411	22289	6398	391	23097	8923	20464	525	NA	NA	6749	1386	1604	26324	4765	31809	29	905	32888	116	24376	13872	1616	11154	5049	3035	3788	237	6654	1998	253	113	3234	1530	8212	935	1099	1341	2529	1221	628	855	780	250	2599	3850	1380	1690	1274	276	1710	83	NA	1424	1630	623
ENSMUSG00000020415	109321	67149	17101	1690	62123	24056	59880	1950	NA	NA	20843	4517	4421	77354	13493	91501	353	2681	97241	222	66914	37914	4173	30274	17067	8948	11406	621	19481	6483	1177	683	8360	4347	24941	2921	2273	5048	6946	4795	3307	3263	2023	940	8031	11298	4474	5017	3169	1071	5754	315	NA	4723	4228	1624
ENSMUSG00000020409	279002	164766	44947	3958	161371	61614	149602	4070	NA	NA	48927	13090	11261	198922	33535	226500	988	7600	243526	782	161159	97608	11937	76940	42298	22900	29198	2886	51466	14511	3400	2065	22117	9542	61520	6998	7241	13434	16120	12277	6472	7318	5529	2152	19398	27526	12210	12092	8159	2560	13234	1429	NA	11853	10447	5256
ENSMUSG00000084307	6296	3427	781	86	3411	1216	3266	165	NA	NA	961	257	244	4661	615	5066	28	86	5439	0	3553	1881	180	1823	836	538	340	102	1172	350	92	4	525	327	1140	118	91	375	227	367	164	64	138	0	499	800	240	396	195	75	405	0	NA	119	271	94
ENSMUSG00000046491	364325	214919	58377	5755	203650	76353	187714	4706	NA	NA	68758	15782	14747	260532	41657	297530	419	8250	320826	1085	209685	129402	14645	105013	53527	30522	36347	3072	69228	20836	3628	2767	29908	11775	79552	8213	8532	15994	20780	16135	9807	10136	6715	2283	24479	39414	15717	15388	10441	2745	17550	1503	NA	14727	12568	5634
ENSMUSG00000044707	1235842	721956	194521	17229	701415	268522	643702	16740	NA	NA	232499	56455	49836	870033	140818	969730	3288	29462	1078628	3516	729656	435912	52410	349938	178724	105622	121501	13302	229542	70107	13240	8189	93381	42727	263559	29350	29382	53734	70181	53603	32087	28960	24508	7495	91634	123644	48938	52339	34658	9722	58544	5328	NA	52681	47052	17348
ENSMUSG00000085239	35127	19921	5324	500	21193	7669	18997	752	NA	NA	6266	2565	1509	23400	3094	26508	125	1022	27869	146	19763	10829	2074	10296	4193	3192	2973	280	6849	1754	466	362	2860	1325	6803	830	509	1814	1532	1357	794	524	899	281	2033	2958	1315	1127	1161	349	1887	227	NA	1074	842	208
ENSMUSG00000045877	40553	24653	6373	421	23165	7769	22316	810	NA	NA	7887	2122	1468	28407	4700	33401	56	789	36598	90	26060	15311	1985	12347	7170	3792	3796	504	8116	2487	422	255	2691	1464	8548	957	1066	1923	2874	1772	837	1073	900	289	3478	4957	1891	1822	1399	447	1906	156	NA	1861	1779	373
ENSMUSG00000020405	109377	61354	17632	1689	61061	22397	58323	1190	NA	NA	22076	4444	3792	74125	11117	80499	154	2783	88870	191	65605	33152	4893	29620	14832	10406	10775	838	19900	5894	1724	529	7369	3207	24214	2878	2708	5169	5685	4613	2988	2839	1273	573	7823	10046	4581	4709	3125	782	4800	322	NA	4923	3583	2127
ENSMUSG00000082614	25768	14996	3554	447	14696	6176	13016	317	NA	NA	5423	1089	446	18389	2650	18829	42	572	20295	0	13499	8104	1149	7518	4385	2058	2411	269	4962	1263	363	123	2001	837	5817	870	463	1128	1283	1672	673	473	448	94	1067	2599	981	1273	532	179	1249	51	NA	1469	949	326
ENSMUSG00000083662	16678	10652	2305	401	9045	3135	8123	203	NA	NA	3048	772	716	11744	1918	13744	0	648	13565	38	10574	6320	970	4700	2269	1515	1442	84	3320	685	109	109	1555	446	2837	451	321	751	674	897	346	189	260	16	1051	1733	819	841	338	87	530	97	NA	583	617	148
ENSMUSG00000044950	698409	407146	103667	9542	401570	153012	365413	9816	NA	NA	129879	28736	27766	500499	83131	547841	2428	20168	606536	1697	405542	241334	31378	195908	98999	59584	70136	6997	130830	35721	7874	4759	53817	22425	151811	15848	20454	29805	38762	27663	17551	16633	14601	4943	52806	69259	28191	30165	20368	5287	31697	2453	NA	28893	25516	12238
ENSMUSG00000041278	362957	211529	54386	5426	202095	77202	187080	6244	NA	NA	66799	17741	14975	261267	42993	284649	1391	10887	316977	1257	213026	124403	15615	102063	50396	32879	36647	3735	67955	19997	4366	2529	28532	12366	78797	7949	9796	15892	22923	13388	8961	8180	7223	1954	28449	35835	12987	15456	9766	3402	16979	1586	NA	14495	13626	5462
ENSMUSG00000050541	2389463	1396477	364093	31896	1340731	522749	1243199	34894	NA	NA	456826	104368	91744	1684649	276533	1869366	5654	64025	2062097	8064	1394717	817045	104895	670140	338675	208342	236668	23113	418089	133684	25191	16105	176225	83457	533762	57661	65590	102619	138412	99388	61661	57324	44217	12921	173371	241208	93228	98673	67735	18838	118726	8573	NA	97627	80770	36724
ENSMUSG00000087172	3270967	1918733	492201	45057	1855378	725091	1723313	48202	NA	NA	628079	147263	130379	2309137	378527	2568150	10048	82130	2835442	8230	1914067	1121494	145376	918549	483406	276438	314049	33513	572653	178616	40915	23685	249727	114828	714039	70693	84608	144480	189914	125858	85482	71914	67151	15324	237321	335826	124644	149619	91224	22071	156404	13268	NA	136185	117887	47177
ENSMUSG00000086738	26792	15102	4115	179	14079	6167	12101	364	NA	NA	5096	1284	1072	17248	2568	20148	0	698	22893	110	16499	8016	858	7178	3533	1904	1860	135	4485	1020	325	221	2398	1038	5377	758	721	827	1472	1033	997	567	405	176	2142	1877	994	742	744	140	1525	65	NA	770	1021	305
ENSMUSG00000082790	2755	1841	301	32	1395	644	1862	25	NA	NA	665	217	130	2178	283	2249	0	68	2392	0	1314	824	104	670	462	204	227	25	465	89	32	38	316	86	704	79	85	38	91	169	37	76	88	0	130	273	140	70	74	16	116	0	NA	122	59	79
ENSMUSG00000004296	274650	160082	41455	3802	157207	58868	136815	4376	NA	NA	55450	12247	10788	188665	30619	210425	733	6737	236582	635	158591	93558	11518	74730	38880	25855	29044	2631	48052	14214	3130	2191	20947	8490	59405	6587	7242	10248	15828	10875	6957	6905	6968	966	19075	28522	10238	12662	7715	1957	13324	912	NA	10983	9202	3478
ENSMUSG00000041231	274119	165831	43896	3681	159794	61157	144579	3777	NA	NA	52564	11619	12000	200278	32813	224085	568	6251	243035	704	167863	96659	12290	78332	38490	23582	28196	3037	50562	15289	3292	1944	23986	10388	63657	6709	6696	10756	14752	11307	7243	7090	5040	1147	21330	29130	10418	13208	7867	2164	14072	942	NA	11418	10191	4929
ENSMUSG00000092889	1219	636	194	6	644	202	492	0	NA	NA	315	29	26	913	159	1060	0	73	872	0	681	374	40	271	151	45	118	28	110	36	9	5	102	29	247	6	3	32	45	131	20	44	12	0	82	112	38	57	58	0	53	0	NA	58	42	18
ENSMUSG00000082750	21306	12375	3066	254	11282	4076	10676	216	NA	NA	4306	1036	952	16235	2037	15971	38	601	17765	51	13299	8249	949	6527	2553	2097	2021	250	3742	992	103	160	1311	791	4720	531	366	874	755	615	524	410	432	138	1847	2372	915	1359	418	135	1217	25	NA	704	722	296
ENSMUSG00000019189	897774	521034	139393	12240	513827	198025	472014	10924	NA	NA	172609	40599	36446	642677	103640	705720	2469	24358	801554	2351	539319	304872	40114	249404	129874	75577	90781	9879	156896	46949	10795	5532	69902	31637	194412	20804	20591	38943	49282	38725	24102	20700	17951	3830	64589	87197	35281	41123	23316	6195	44575	3818	NA	37916	33790	12569
ENSMUSG00000086501	94566	55133	14035	1048	51790	20552	50227	1496	NA	NA	15602	4216	3337	67829	9879	71265	424	2685	83133	361	56292	32087	4316	24258	13826	8294	8940	1084	17685	5007	1218	511	8154	3129	21121	2122	2536	4227	5142	3603	2262	2520	2002	385	6086	10077	3864	3875	2307	618	4852	408	NA	3217	3048	1430
ENSMUSG00000102563	114681	67003	18809	1912	64014	24814	61272	1613	NA	NA	19295	5416	4241	79007	12558	88197	363	3485	97753	546	69238	35111	4853	30246	17260	10268	11720	1377	20358	6435	1123	875	8348	4691	25273	2571	2834	5336	6133	5845	2681	2454	1894	467	9187	11598	5260	4748	2389	845	5533	250	NA	4221	3581	859
ENSMUSG00000057098	6984818	4094064	1051001	101256	4032999	1507289	3648060	99490	NA	NA	1340542	319706	269068	4959256	785067	5528491	18543	185302	6114676	21804	4128594	2403073	301591	1916456	997916	592021	663036	71057	1249596	370824	84147	45115	567170	228588	1527049	149947	172500	303830	385037	288016	185361	157360	142332	31757	508690	716902	280826	303692	200491	54295	333246	31673	NA	286807	249259	103810
ENSMUSG00000085784	51416	31534	7492	764	32745	11708	26597	658	NA	NA	10122	2719	1921	37558	5704	39736	101	1474	46177	181	32337	18778	2085	14667	7024	4905	5758	493	9136	2746	816	347	4161	2085	11688	977	1419	2718	2508	1985	1881	1168	1105	285	3740	4984	1923	2151	1380	335	1947	256	NA	1847	1597	671
ENSMUSG00000084773	232790	133903	34379	2832	131940	52129	118929	2973	NA	NA	43410	9856	9518	169136	25603	181633	627	6563	205320	588	138679	78699	10653	66700	36199	21730	24674	2430	39537	13220	3133	1398	18240	7021	49607	5024	6666	8438	13340	9070	5898	5613	5100	1358	16221	23174	9852	10422	6972	2265	12917	1175	NA	10877	7897	3813
ENSMUSG00000087089	917613	534128	137466	13543	516271	205632	482738	12731	NA	NA	174616	39430	37447	660603	110899	713821	2609	26368	787796	2763	527643	313069	39526	253610	126041	76494	85509	8885	164764	46956	9926	6464	72555	28356	203999	19257	24719	36837	49874	38650	23454	20268	17810	3440	68540	88720	35312	43197	30724	8824	44099	4150	NA	40985	31426	11048
ENSMUSG00000103248	6738	3478	783	47	3703	1561	4149	60	NA	NA	1285	162	316	4281	898	5299	0	246	6033	0	4212	2697	256	1726	1564	621	1005	32	1359	398	141	97	748	377	1671	218	160	314	320	312	99	121	177	0	499	759	86	248	193	55	357	49	NA	461	151	177
ENSMUSG00000104099	403703	237339	59674	5718	236337	90754	214079	5917	NA	NA	77163	18535	16366	292291	47433	314928	1241	10891	348654	1546	237732	135501	14796	111359	53824	33134	40314	3315	71861	20331	4217	3597	32205	14954	88449	9259	10268	15606	25024	16266	10451	8679	8552	1960	28983	43576	15344	17075	11474	3358	20753	2356	NA	18864	16408	5672
ENSMUSG00000080981	9538	5530	1686	71	5200	1894	4608	78	NA	NA	1761	472	300	6479	898	8013	13	291	7619	0	5075	3050	329	2218	1034	573	962	39	1240	580	177	72	824	348	2039	193	235	237	390	369	211	199	183	0	668	1236	259	470	255	55	504	58	NA	472	510	124
ENSMUSG00000085476	1088497	630209	162137	14928	624369	239972	578559	16125	NA	NA	214715	46382	43179	791017	127316	855434	2766	25136	946684	2824	642796	377069	44277	309276	152535	93755	104479	10765	193834	56641	12747	6641	86716	37523	245594	26163	25045	44238	58946	44408	28279	23649	21392	5149	80396	107077	42694	48254	33282	8431	54257	4123	NA	44953	41046	16649
ENSMUSG00000077320	3347	1573	615	88	1677	791	1747	34	NA	NA	669	209	154	2081	477	2341	0	87	2708	0	1937	1198	99	1050	485	261	462	29	571	204	16	46	210	111	723	86	39	117	84	193	62	31	49	29	226	389	179	63	100	7	190	0	NA	89	125	60
ENSMUSG00000086686	648525	379657	100555	7742	371364	143162	350562	7387	NA	NA	128107	28947	28247	469539	72753	500319	2158	17716	559356	2082	379204	218220	28622	182932	92234	53382	65708	6482	116289	33228	7720	4233	48344	22127	140831	16773	17807	29542	39158	27061	17632	15759	13299	2842	48328	60711	26024	28040	18191	5466	33722	2042	NA	26887	23934	8113
ENSMUSG00000083017	7092	4067	1136	195	3932	2325	4437	8	NA	NA	1723	394	317	5070	730	6098	0	259	6015	29	4063	2603	404	2394	1226	562	664	155	1124	463	187	0	445	36	2323	283	213	371	349	373	117	276	197	12	723	720	347	358	287	182	419	49	NA	419	376	72
ENSMUSG00000081251	9527	5934	1442	75	4926	1644	5385	117	NA	NA	1707	471	388	6779	843	6894	0	269	7806	30	5008	3141	341	2650	1268	866	696	104	1993	418	0	34	500	425	2480	247	219	238	576	163	295	245	122	37	628	855	511	160	199	199	551	0	NA	266	468	32
ENSMUSG00000076031	681	387	91	0	445	76	351	0	NA	NA	143	103	29	480	101	615	0	52	303	0	581	241	7	128	145	24	44	0	60	23	0	8	53	22	66	45	26	38	82	0	0	8	8	20	0	0	11	26	0	0	8	0	NA	51	63	0
ENSMUSG00000006169	1110851	646407	161469	14945	610806	234990	564065	16043	NA	NA	209085	46563	41345	783801	124998	847395	3347	26165	957203	2967	630873	372000	47637	316054	156770	92950	112398	11388	189802	56674	12465	7749	81854	36030	233905	25070	27133	45316	64164	47766	28289	26386	22421	5681	82371	105444	43084	49254	31445	8361	53543	4281	NA	44924	38108	15295
ENSMUSG00000044847	385996	214797	56785	5606	198326	78056	190143	5136	NA	NA	66503	16577	13826	257286	40416	292069	1080	8543	314165	1098	213866	122518	16950	108217	53064	30038	36888	3158	63966	19749	4731	2324	27341	12682	79887	8811	8514	16972	22693	15996	9115	8255	7492	1279	26363	34450	15393	16514	9792	3420	16864	1503	NA	14490	13208	4711
ENSMUSG00000011254	175927	101756	26556	2361	99192	36677	89630	2712	NA	NA	34769	7357	5636	125584	18710	136767	494	4435	151814	591	102694	59423	8681	51822	25870	14511	17495	1436	32659	9250	2221	1800	13054	6673	37483	4629	4663	9431	10129	8410	3792	3522	2772	817	13222	17212	7940	7132	4833	1212	9756	633	NA	8219	6106	2210
ENSMUSG00000040489	542848	318176	85022	7599	312108	115486	282203	8872	NA	NA	104101	26624	21923	400244	67723	425658	1613	14539	474810	1482	320005	188223	23412	156668	82610	45462	56304	5181	98548	30142	6139	3657	38625	17553	118890	13183	15019	21101	31432	24376	13008	13661	10076	3000	40573	51876	20044	23636	16423	3897	27299	1866	NA	23147	19140	8041
ENSMUSG00000082870	9476	6016	1284	124	5128	1795	5240	36	NA	NA	1403	464	354	5896	1374	7285	77	263	8184	40	4775	3290	652	2609	1043	790	592	94	1623	250	37	55	516	334	2145	235	348	378	505	395	234	331	86	0	296	693	280	428	200	132	298	0	NA	630	257	136
ENSMUSG00000069899	15060	8247	2560	172	9221	3349	7969	473	NA	NA	2348	586	836	10598	2055	12102	41	489	12538	27	8672	5058	557	4236	2332	1057	1494	160	2292	832	274	136	1106	469	3423	434	287	764	855	732	378	467	272	137	1140	1635	776	561	430	282	863	146	NA	755	364	144
ENSMUSG00000011256	1870920	1075119	286917	23738	1037007	397290	969066	26033	NA	NA	357001	82935	68612	1318739	210763	1445344	5013	48589	1615074	4571	1094697	629140	84743	526694	274966	149014	185348	17764	330214	100477	20669	13692	143443	65343	406910	42795	50725	84502	104843	84976	47467	43033	35932	10713	134214	179464	74686	82792	50972	15361	86482	6012	NA	76428	66375	28878
ENSMUSG00000098942	1720	807	257	0	714	313	753	0	NA	NA	406	8	50	1162	232	1424	0	39	1509	0	846	431	67	268	227	71	221	47	217	110	0	88	54	50	317	43	45	33	114	10	56	14	10	0	103	144	31	92	64	0	4	0	NA	53	1	0
ENSMUSG00000086998	72997	45290	13027	1124	38578	14996	37106	681	NA	NA	12943	2542	2667	49805	7813	56495	77	2465	64863	45	45260	24692	4060	22492	11012	5236	6253	760	13142	3774	624	722	5693	2688	15214	1897	1636	2977	4091	3391	2010	2066	1848	220	4938	6681	3176	2910	1948	989	3555	43	NA	3291	1877	1105
ENSMUSG00000087607	23065	14763	3792	366	10474	3750	10894	181	NA	NA	3731	1100	748	14160	2202	16932	13	421	20250	0	13968	7388	1687	7676	3763	1849	1836	150	3403	1122	185	160	1482	776	4533	701	490	1036	1035	1195	465	661	837	34	1624	2128	758	1013	487	160	1081	0	NA	799	600	362
ENSMUSG00000020411	410069	231854	58139	5440	223231	85473	204130	6428	NA	NA	78225	16745	16689	288493	47571	305892	1274	9962	347588	984	238891	138481	18414	108530	58932	31467	40345	4414	70567	19585	3983	3069	31517	12274	86563	10500	10769	18612	25177	16597	9558	8003	8279	1835	30510	38456	14825	17038	10079	3415	18108	1710	NA	16062	13914	6073
ENSMUSG00000099331	1464	970	237	11	675	384	652	12	NA	NA	289	66	45	1055	152	1350	0	41	1372	0	907	628	58	553	252	45	126	10	241	79	27	0	138	28	396	37	36	129	74	43	2	35	52	18	201	152	53	46	45	2	87	14	NA	25	68	18
ENSMUSG00000020340	2524226	1460394	385200	33143	1402270	541629	1282456	33776	NA	NA	475491	112698	97291	1768122	284357	1933033	7801	72886	2195060	6533	1494494	839486	102603	697086	365124	211498	243813	26389	455776	129604	25958	16667	194259	84682	549522	60263	65148	109144	143224	102701	61917	62066	49281	10888	172195	244812	104410	112047	67748	18562	117329	10965	NA	99731	87143	38773
ENSMUSG00000048721	95490	55140	14581	1889	55411	19438	49391	1728	NA	NA	19328	3828	2776	66444	10581	69358	408	2276	86901	165	54118	30669	3677	26407	13291	7208	8402	894	16324	5383	689	711	7056	3025	20002	2117	2176	3423	4899	3930	2496	1998	1808	255	6441	10453	3931	3923	1560	465	4182	549	NA	3331	2922	1640
ENSMUSG00000081078	7429	3608	1425	112	4500	1546	3760	83	NA	NA	1366	375	236	4661	691	4813	25	486	6077	20	4229	2331	331	1421	1047	538	654	139	1109	202	71	0	598	310	1449	251	137	244	462	290	218	212	169	0	320	700	346	384	215	42	175	103	NA	309	191	126
ENSMUSG00000020395	1260086	736517	187706	17832	718516	275165	653826	15439	NA	NA	249829	58894	49186	911075	147696	983500	3367	34620	1096860	4186	745854	421914	55413	349454	183043	105428	120853	13663	226962	66336	14314	9355	94046	46645	273276	31340	34844	53457	73741	52688	30389	29406	25665	5213	93339	126833	47127	56412	35976	10470	63992	7016	NA	53140	44711	18208
ENSMUSG00000085853	54593	31594	7768	712	29416	12420	27577	937	NA	NA	10898	2662	1712	39880	7211	43436	0	1844	48824	282	31300	18166	2428	15864	7880	4684	5129	800	9783	2971	897	430	4341	2076	12051	1735	1594	2395	3554	1878	1054	813	791	158	4715	5501	2262	2745	1487	446	2471	249	NA	1447	1604	827
ENSMUSG00000020401	216549	127110	31278	2976	121080	48802	108225	2447	NA	NA	41590	10201	8253	149967	26446	163118	539	6448	188214	531	122136	70255	9069	57016	30573	18855	21435	2487	40921	10690	2000	1794	16960	6948	43960	5041	5694	10007	12829	9661	4885	5293	4439	773	14468	20710	9060	8663	5750	1604	10794	807	NA	8803	7519	3485
ENSMUSG00000020397	98530	57466	14521	1651	52401	22344	48577	1806	NA	NA	18349	4353	4334	67522	10819	75394	131	2464	83821	337	60427	32249	4070	27638	14288	8379	9388	1343	17305	4828	1558	496	6326	3472	22201	2009	2556	5097	5418	4147	2312	2536	2173	213	7745	9670	3789	3904	3486	723	5459	444	NA	4709	3502	1530
ENSMUSG00000097457	118576	72205	18254	1956	68430	27065	58776	1593	NA	NA	21781	5914	4764	84730	13316	93426	172	3534	100908	271	70045	41044	5173	34284	18209	9776	11611	1328	21407	6205	1477	772	8273	3743	25514	2604	3030	6173	6560	6210	2316	2381	2948	396	9125	11999	4657	4864	4297	891	6032	670	NA	5209	3724	1883
ENSMUSG00000082530	8422	5071	1059	204	4606	1734	4533	198	NA	NA	1453	461	103	5406	1255	7583	72	252	6756	0	4566	3007	448	1950	1424	917	467	0	1659	356	0	14	547	305	1892	354	322	171	632	338	231	238	117	33	489	904	273	183	306	90	413	0	NA	287	204	5
ENSMUSG00000020399	473084	271808	73630	6229	270043	103224	242522	7423	NA	NA	85546	19072	19001	331923	50214	364207	1453	13047	404046	1664	267779	155725	19559	133821	65211	41560	46122	4268	81353	23910	4270	3804	34950	17952	103336	10874	12092	19904	26223	20796	10257	11006	9805	2255	32511	45571	16982	21625	13163	3619	20005	2345	NA	19600	15875	6693
ENSMUSG00000078924	258445	148311	37741	3370	149527	55366	136274	3115	NA	NA	47073	12057	10147	181053	28597	198351	725	5502	220169	534	145799	88956	9684	69223	33884	22127	25708	3613	46836	13368	3102	1625	19567	9677	58048	5583	6401	10725	14747	10353	6380	6080	5413	1010	19240	24998	10241	12348	6546	1604	12724	1354	NA	10235	7899	3843
ENSMUSG00000081713	6514	3945	1201	137	3695	1222	2955	166	NA	NA	1418	366	261	4161	534	5440	0	195	5382	34	3244	2524	496	1575	664	423	619	144	1251	313	19	24	552	269	1468	130	283	150	442	308	64	201	98	0	471	711	335	362	313	67	338	0	NA	183	324	131
ENSMUSG00000086981	236396	134015	34621	3358	132355	49085	122581	3710	NA	NA	44181	11600	8607	169376	25509	178273	698	6050	203562	484	139098	82440	10824	63199	32298	20808	22580	2299	44966	12368	2675	1796	18346	8837	51102	5351	6723	10668	14112	9488	5909	6098	4763	698	18124	22465	10460	10880	6834	1899	11860	740	NA	9539	7830	3967
ENSMUSG00000082749	12211	7074	1411	233	6067	2888	6877	237	NA	NA	3225	481	262	7823	1410	9361	0	215	9621	21	6688	4391	700	3648	2125	1068	1488	158	2404	541	125	48	596	328	2107	406	450	481	657	718	472	241	106	118	591	715	481	619	317	101	453	28	NA	495	414	290
ENSMUSG00000046974	325873	191494	50031	4853	177984	72485	167411	5427	NA	NA	63633	14495	11395	228979	36144	252346	751	9802	279852	912	192238	108465	12968	95492	43883	25936	30806	3765	56974	17126	3590	2006	23424	10730	74711	7681	8894	13988	19134	13809	8623	8447	6485	1234	21978	31058	14501	13814	8392	2841	16341	2017	NA	12079	11011	6189
ENSMUSG00000064010	401297	235843	61629	5727	230407	87640	208509	5693	NA	NA	73642	19094	15482	281431	42358	318328	1014	11597	348725	1418	240057	136617	17757	112951	56242	34408	38362	4876	74922	20832	3765	2975	31101	13629	88433	7416	10459	15114	24238	17919	9613	8771	7754	1877	29380	39949	15329	16936	10435	2025	18487	1656	NA	17205	15047	5345
ENSMUSG00000086909	161983	91065	23751	2132	93433	36692	85327	2329	NA	NA	30012	7231	6447	113217	18738	127527	173	4784	140016	282	96900	55087	7233	46542	23291	11731	16816	2389	32785	9095	1870	1346	11314	6011	35541	4440	4017	7388	8963	6144	3649	4563	3560	604	11270	15971	6606	7687	5166	358	9231	510	NA	7609	6019	2775
ENSMUSG00000080970	6274	3204	1100	21	3138	1180	3033	99	NA	NA	1192	236	270	4823	781	4679	0	131	5792	0	3429	2322	82	2253	907	444	532	55	1229	316	58	94	378	95	1367	183	133	440	474	264	210	54	57	26	428	673	252	321	293	104	334	27	NA	191	144	21
ENSMUSG00000040413	734708	427756	113855	11039	419427	160723	384542	11574	NA	NA	137172	33820	28075	534957	84207	570418	1578	18813	643440	2339	427147	242254	34004	205417	109167	60698	74492	7924	139068	38889	9299	3737	52956	26089	161952	17781	19883	34693	46431	31251	20473	16849	14752	4247	53420	67048	28739	31440	22164	3851	38727	3637	NA	29872	25325	13043
ENSMUSG00000080776	11571	7172	1801	190	6702	2011	5715	94	NA	NA	2321	606	377	8070	1650	8570	0	192	9521	19	7062	3769	504	3059	1783	930	1434	187	2296	465	254	114	948	287	2423	366	565	521	617	746	386	165	255	27	662	1060	576	486	395	0	437	49	NA	397	459	116
ENSMUSG00000040405	698606	412564	112095	10388	405619	152396	367354	10623	NA	NA	129226	32759	30154	488179	80973	531211	1666	21075	607388	1880	404301	237639	30300	196848	100699	58383	67643	7127	128606	36333	7967	4838	53538	24673	153988	16928	16932	30403	40843	33679	18804	17046	13535	3202	51287	68503	27628	29454	21701	5173	35197	3828	NA	30693	25119	9387
ENSMUSG00000055546	624528	365836	96690	8081	358011	130079	330507	9655	NA	NA	117620	26359	24092	445595	72755	480894	1905	16656	543419	2495	362004	207482	25399	175851	87523	51118	62903	7125	115357	32438	7311	3630	43804	22016	137456	14326	14695	29084	36511	29590	16630	15154	12155	3136	44860	60513	24448	26418	17389	4181	32335	3355	NA	26137	21153	10244
ENSMUSG00000082818	9150	4839	1376	139	4920	2005	4909	171	NA	NA	1460	484	317	6016	1073	7026	35	269	7289	23	5385	2657	226	2207	1098	753	999	138	1785	353	122	14	719	78	2074	169	190	391	765	433	92	192	222	33	360	785	310	565	93	57	566	10	NA	372	290	92
ENSMUSG00000020354	17716980	10435004	2667960	255170	10098455	3909658	9340771	277112	NA	NA	3306705	738638	691786	12575025	2057200	13924318	49744	481993	15392784	52370	10342729	6004931	755498	4888702	2572019	1465778	1696306	199186	3208171	944436	192011	132528	1331919	558924	3852603	394003	426956	752252	997896	763580	448551	402916	344337	85885	1250767	1684267	679735	775262	526545	140304	901831	73551	NA	753130	621797	267955
ENSMUSG00000082792	18054	8981	2782	75	9638	3393	9437	102	NA	NA	3068	719	904	11611	2425	13718	0	526	16276	0	9365	5781	791	4733	2195	1924	1758	38	3195	876	49	49	1473	471	3905	367	238	761	834	759	736	509	289	54	1534	1541	693	790	512	63	870	72	NA	342	600	144
ENSMUSG00000065804	2464	1387	287	16	1434	401	1377	42	NA	NA	585	41	80	1532	318	2292	0	164	2093	9	1460	1119	141	641	240	165	237	63	567	45	6	11	258	178	652	49	84	108	95	145	17	19	30	0	208	203	45	77	94	21	158	17	NA	64	91	19
ENSMUSG00000081952	5019	3478	646	68	3936	1436	2648	111	NA	NA	991	227	248	3850	622	4246	33	27	4584	0	2850	2420	165	1430	666	198	704	152	956	356	155	0	449	191	1300	60	115	190	430	154	81	108	279	30	375	470	317	325	172	47	265	0	NA	326	144	83
ENSMUSG00000083954	31347	17470	3973	306	17214	5743	15904	221	NA	NA	6717	1459	1167	20759	3362	21683	165	743	24868	166	17068	9690	1287	7301	4216	3465	1990	88	5718	1887	504	242	1923	930	6918	654	855	1283	1846	1513	1109	572	714	187	1950	2512	840	1167	545	341	1500	191	NA	1227	1099	219
ENSMUSG00000083159	14436	8281	2151	181	8119	3062	7509	317	NA	NA	3519	786	697	10822	1310	10827	0	437	12904	33	9188	4711	491	5159	2196	1107	1354	191	2353	753	121	110	881	684	2939	333	454	766	865	508	361	251	96	108	1205	1328	525	386	427	221	552	155	NA	495	567	169
ENSMUSG00000082250	11359	7362	1526	241	6573	2289	5217	143	NA	NA	2009	481	600	8279	1121	9777	32	238	9838	0	6554	4000	687	3415	1818	752	1041	221	2262	730	238	20	551	415	2926	342	145	306	768	466	168	269	181	36	529	1190	313	328	332	163	676	31	NA	261	368	120
ENSMUSG00000088425	1960	1076	312	17	898	392	1164	17	NA	NA	263	106	80	1359	155	1200	0	102	1429	0	1124	653	3	685	387	100	207	44	355	49	9	12	134	81	344	19	123	67	118	52	25	44	40	15	175	162	73	162	35	68	37	21	NA	62	155	72
ENSMUSG00000083460	19661	12118	2536	302	12196	3933	9428	223	NA	NA	4109	906	912	14078	2623	16397	0	657	17194	163	12121	7342	998	5039	3230	1292	2003	52	3870	960	160	91	2010	405	4349	321	949	942	1407	814	582	454	506	289	1457	2256	998	1112	362	130	863	37	NA	678	755	470
ENSMUSG00000082454	31138	19022	5130	307	19051	6853	18000	307	NA	NA	6710	1353	1375	22847	4290	25135	51	564	26390	4	17812	10288	1237	9922	4893	2366	3377	671	6005	1539	243	220	1920	764	8192	1191	768	1609	1645	1261	1249	962	589	20	2270	3014	1269	1346	738	191	2164	83	NA	1210	1569	345
ENSMUSG00000020372	134380	83159	21433	1928	76437	30393	71635	2157	NA	NA	28021	6223	5875	94083	15930	106747	421	3307	121703	419	84481	49024	6000	36891	19375	12808	14547	1128	25988	6853	1567	903	10335	5617	28519	3039	3976	5345	7627	5527	3030	3181	3030	680	9457	13686	5719	5141	4159	1517	7218	453	NA	5672	5455	1777
ENSMUSG00000064500	1608	1111	235	21	1033	424	915	0	NA	NA	314	67	58	1091	79	1445	0	7	1435	0	1240	798	73	623	181	104	208	0	376	104	1	0	96	89	346	30	73	27	84	83	31	45	41	0	108	143	142	59	37	44	15	0	NA	73	84	17
ENSMUSG00000064725	2055	972	252	28	1137	519	1186	12	NA	NA	477	190	119	1289	121	1694	0	68	1570	18	1148	835	56	428	246	160	197	24	403	72	16	7	141	94	476	50	47	54	77	105	68	45	19	18	112	294	40	134	42	23	123	32	NA	53	93	0
ENSMUSG00000064780	2103	1016	340	42	1084	441	1218	31	NA	NA	286	80	128	1432	211	1695	0	49	1913	0	1399	823	65	656	259	293	258	0	382	75	27	5	219	90	260	39	65	8	97	113	0	14	61	21	143	150	89	96	69	30	139	0	NA	69	71	26
ENSMUSG00000040365	226099	138766	35824	3392	126103	47969	110472	3274	NA	NA	44200	9751	7621	158657	27047	179709	780	5050	198817	1017	137139	75135	10266	60255	34205	20702	21786	2503	40493	12894	2911	1607	16388	6711	49934	5222	5887	9613	12487	8884	5268	4814	3346	1391	15264	22435	9287	9298	5071	1701	10690	712	NA	10793	9778	3243
ENSMUSG00000078154	12279	7287	2207	151	6450	2389	5913	63	NA	NA	2249	405	615	9128	1468	9360	11	480	11235	63	6445	5228	587	3605	1743	1148	1471	120	1689	702	42	142	822	409	2569	240	272	754	887	578	196	222	346	87	1064	1102	487	329	258	122	400	109	NA	472	581	157
ENSMUSG00000040350	515322	304465	82343	7241	289388	109363	258664	6020	NA	NA	92792	25499	20193	357154	57937	392117	1275	15073	445091	1741	310281	173280	22008	131915	74726	41328	49901	5167	87381	27757	5549	3833	37798	14595	112891	12639	12117	19741	28729	21569	13203	11737	9795	2665	33690	49002	19753	21272	12758	4165	22754	1477	NA	20344	19532	7620
ENSMUSG00000086245	206474	123013	32018	2809	114478	42256	104470	2009	NA	NA	37183	10494	8013	142291	22518	160339	489	6048	177080	934	123630	71675	9402	53644	28259	17254	18666	2304	33739	12113	2095	1253	14811	5712	47409	4924	4311	8278	10605	9433	5610	4985	4290	853	14086	19767	7846	9218	5316	2159	9317	533	NA	8227	7021	2921
ENSMUSG00000046879	210443	127358	31195	3221	113865	44125	105267	3128	NA	NA	41035	10580	7874	146743	24259	162651	521	4708	185652	825	122421	71233	8777	54752	27877	16469	20147	2188	36302	10239	2842	1406	14721	6042	45860	4382	5712	9473	10203	8588	4978	4947	3151	1678	12674	20885	9416	8876	5160	1839	8934	570	NA	8154	7755	3326
ENSMUSG00000058163	244736	136863	36888	3228	133138	50684	121628	3183	NA	NA	42137	10059	9027	174146	25938	186136	681	7157	205004	798	140649	80449	10561	66507	35468	19931	24397	3035	41254	12838	2836	1979	18509	7402	52751	5652	5314	8627	13153	11434	6495	5619	4487	1415	16059	22764	8260	10180	7267	2531	10736	1270	NA	10316	7179	4043
ENSMUSG00000048852	718653	429245	109843	9915	418176	165519	380450	13132	NA	NA	131353	32946	28742	514678	85159	583533	2220	21323	635306	2594	426122	251478	32839	207608	109238	60141	73064	8209	128437	33976	7540	5876	52489	20379	162896	17959	17645	30657	38987	29388	18518	15429	14592	4988	52235	70884	28940	31297	23329	7236	33362	3325	NA	29239	26035	11879
ENSMUSG00000078153	17383	9564	2602	225	10877	3866	9423	297	NA	NA	3077	687	762	12855	1977	13951	0	417	15199	22	11114	6746	818	4176	2671	1397	2040	178	3526	1073	137	69	1071	289	4474	386	422	617	1256	656	412	274	412	129	952	1628	987	783	662	178	890	62	NA	365	788	376
ENSMUSG00000069893	89199	53933	13688	1230	51062	21166	46436	1500	NA	NA	16277	3888	3493	65567	11040	74877	400	2054	80203	386	54660	32366	4289	26469	13099	7390	9221	1001	15115	3991	1047	583	6960	2214	20211	2226	1950	3854	5270	3884	2260	1992	1763	435	7270	9605	3751	4262	2760	798	5029	253	NA	3716	3049	1896
ENSMUSG00000040328	1816159	1082558	269781	23849	1030683	398777	955371	26293	NA	NA	339883	80110	69654	1293664	206540	1413320	4739	51403	1555435	5843	1073930	628728	79184	494840	261404	152920	183290	17874	324728	96550	19384	12115	136754	53928	398248	43479	41281	75255	102831	78830	46494	43593	35619	11111	126228	179314	74278	79593	52528	15068	90300	8083	NA	75619	63038	30462
ENSMUSG00000078922	83510	49422	12658	1357	48421	16821	43059	1386	NA	NA	15433	3204	3209	59561	9511	67742	75	3089	73683	179	50506	30039	3183	24530	11151	7141	8919	746	15047	4165	1166	622	6066	2047	17754	2020	1911	3578	4696	3615	2102	2004	1178	546	6006	8502	3723	3645	3317	700	3562	308	NA	4012	2924	1132
ENSMUSG00000084153	21806	13348	3197	145	11462	4601	11403	272	NA	NA	3664	1205	875	14660	2698	16631	59	421	18946	128	13146	6333	595	6120	3305	1556	1899	100	4250	1011	190	161	1627	898	5095	626	429	1005	1179	772	471	530	398	117	1482	1745	736	976	374	68	723	183	NA	839	557	482
ENSMUSG00000069892	105499	63311	16180	1660	60481	23232	57206	1384	NA	NA	20921	4552	4253	76085	12105	82684	304	2998	92742	416	61940	37283	4487	29728	16156	7973	11188	1235	17381	5451	1148	764	8711	3160	23997	2528	2741	3952	5826	4504	2886	2451	2164	610	7413	10248	4075	4333	3337	1158	5847	725	NA	4280	4626	1620
ENSMUSG00000078921	55871	35480	8262	741	32764	12292	29347	565	NA	NA	10486	2305	2370	40399	6313	43461	168	1274	49734	223	33706	19297	3189	15464	8476	4776	5807	623	10773	3556	786	235	4003	1760	12002	1402	760	2447	3700	2507	1043	1394	1328	284	4022	4788	2173	2292	1938	478	2977	344	NA	2471	1852	834
ENSMUSG00000083178	25673	13662	4055	403	15369	5304	14054	195	NA	NA	4984	1298	1049	19217	3005	18190	106	436	21137	95	15962	9089	1462	6684	3073	2025	2013	221	3958	1350	237	216	1679	719	5249	653	545	918	1752	998	394	669	411	62	2157	2359	1121	839	872	297	1155	74	NA	1037	574	319
ENSMUSG00000078920	374708	224347	53334	5072	215412	81447	202537	4808	NA	NA	69913	14239	13996	266246	43632	292455	1013	11417	321164	966	218965	134479	15799	104018	53773	32854	37279	3876	69466	20122	3930	2805	27010	11167	80665	9245	8046	15817	20310	17301	9908	9625	7242	2649	25207	37639	14264	16128	11727	2855	19525	1582	NA	15485	12290	7032
ENSMUSG00000082116	7826	5399	1429	44	4479	2123	3896	62	NA	NA	1185	270	307	6360	895	5674	6	259	7333	0	4770	2783	355	2533	923	648	926	42	1331	542	120	28	560	256	1638	109	215	336	500	289	83	321	192	38	348	1079	271	396	173	0	589	0	NA	357	186	190
ENSMUSG00000047511	85756	50954	12909	1048	47938	19775	45341	1067	NA	NA	15913	4423	3371	60350	10089	66132	244	2364	71957	491	49476	28407	3979	20912	12058	6424	8812	547	15377	4655	851	499	6842	2323	16428	1891	2100	3785	4797	3072	2099	1845	1970	169	6508	8069	3581	4673	2329	859	4013	335	NA	2530	2530	1629
ENSMUSG00000050763	142219	80469	20844	1431	81799	31791	74127	1931	NA	NA	26170	6097	6552	99306	15199	111692	299	4077	122885	443	83337	46610	6584	38674	18311	11374	12985	1097	24198	7525	1575	1363	9972	4834	31640	3050	3102	6042	9432	6435	3178	3031	2895	760	10457	15272	6339	7728	4208	1327	6329	718	NA	5180	4226	2635
ENSMUSG00000048378	178034	103596	23877	2299	98483	39072	92204	2250	NA	NA	32328	8622	6950	123128	20119	137986	265	4801	150693	628	104709	58831	8566	49102	27050	13999	16323	1748	29142	8785	1469	1196	12953	5474	38536	4505	4472	7947	10091	6696	5049	4321	3440	859	11612	16850	6726	7027	4582	1310	8096	1057	NA	7326	5919	2182
ENSMUSG00000040283	438128	249449	65090	6043	240151	95728	217510	7228	NA	NA	80458	18114	16096	296441	48404	331474	1026	10920	373103	1372	248101	143899	17591	117235	62993	33496	40701	4018	74509	21592	4480	2560	29813	14221	93537	9949	9959	17018	24164	16526	9529	9210	7512	2119	30275	42257	16637	19285	11365	2828	21707	2072	NA	17815	15943	6649
ENSMUSG00000046311	264219	152990	40179	3724	149798	63425	132262	4207	NA	NA	48978	12347	10420	186355	30825	206001	589	6849	227080	777	157975	94611	10848	70669	35665	23264	28491	2473	48225	14244	2848	2199	20500	9361	57949	7063	5704	11800	15033	11178	6611	5454	5092	1315	18014	25412	11471	10876	7065	2139	11951	1575	NA	10737	8801	4372
ENSMUSG00000020346	392861	224201	61843	4920	217190	81845	200840	5775	NA	NA	70065	16354	14484	269854	44657	299108	613	10020	331108	1198	229678	133361	17195	106209	57389	33365	35512	3976	65269	18771	4188	2531	29188	11504	87120	10255	9821	15825	21615	17896	9851	8927	7425	1563	24828	34174	14430	17567	9963	2628	17158	1582	NA	15483	11961	5378
ENSMUSG00000059864	80956	47527	13109	1141	47797	17616	38994	937	NA	NA	13602	3234	2698	60456	9214	64793	97	2097	67965	459	48357	27704	3383	21884	11008	6002	8437	976	12496	3850	1171	350	6818	2115	17106	2157	1856	3127	3869	3630	1858	1554	1625	475	6836	8517	2398	3374	1939	640	4617	313	NA	3921	2831	1502
ENSMUSG00000101750	177086	103675	27441	2526	105531	37389	96482	2896	NA	NA	33918	8346	7066	131372	20481	141842	394	4864	152545	481	103437	63799	7595	49667	26450	16137	17878	1545	30377	8461	1435	1308	13612	5921	39346	4651	4623	6361	8869	7741	5149	4909	3511	931	12810	17904	7316	7345	4532	1446	8291	1109	NA	6855	6652	2975
ENSMUSG00000100923	268040	159666	42343	3772	149151	55821	140702	3639	NA	NA	50441	12706	9352	188524	29496	211751	622	7045	230755	884	155267	93245	11498	72105	40086	20892	25063	2363	48332	12311	3188	1327	19426	8730	59600	6933	7327	11525	14448	12313	6311	5878	4679	620	18767	25133	10288	9779	6237	1818	12810	1043	NA	10699	10267	4658
ENSMUSG00000101874	123421	72050	19980	1619	71975	27512	63825	1763	NA	NA	22947	4796	4965	87173	12757	99997	104	3564	104904	459	74141	41334	5493	33289	18411	9313	12446	1378	19758	5838	1643	841	9501	3437	26018	3101	2567	4948	7664	5098	3176	3328	2276	302	7997	11717	5048	4975	3498	1228	6240	808	NA	4192	4182	2175
ENSMUSG00000045421	125677	72604	18930	1865	73744	28980	66951	1844	NA	NA	25117	5201	5635	88500	13433	103056	334	3055	113630	602	76343	44302	5504	35971	17812	10313	12825	1221	21465	6291	1514	1002	9115	3857	27361	3706	2792	5717	7013	6131	3450	3170	2167	569	8873	13138	4774	5415	4571	1210	6424	669	NA	5384	4505	1648
ENSMUSG00000084278	21886	12401	2747	244	12462	4898	12766	321	NA	NA	3035	731	652	14583	2574	16862	0	228	19735	55	12516	8324	1151	6855	3091	1778	2015	305	4275	1701	196	65	1694	850	4523	809	484	1064	1730	933	478	471	708	22	1651	2213	886	664	597	315	1208	85	NA	1061	1063	300
ENSMUSG00000107573	203892	118796	31303	2815	109307	45078	102212	3678	NA	NA	34646	8787	6383	143645	21887	151063	553	5324	174024	821	112647	68736	8189	52882	30403	16409	19609	1487	34648	9725	2185	1600	15269	7132	44235	4090	4316	8094	11345	8647	5333	3980	3695	1127	13714	19304	8515	9120	5618	2047	10108	706	NA	9058	6613	2768
ENSMUSG00000047702	147114	83536	22528	1693	83800	33621	73915	2524	NA	NA	27571	6123	5590	104503	16789	111783	396	3147	126805	347	83863	48191	5910	39440	18448	9978	13086	1215	24792	5824	1550	898	10015	4158	30594	3091	4050	5706	7255	6844	3544	3109	2489	860	10515	14198	5595	6799	4320	1221	7168	498	NA	5968	5335	2439
ENSMUSG00000063386	154095	87506	23657	2039	89150	34008	78448	2554	NA	NA	28007	6712	5525	113715	16613	124277	283	3144	133816	338	92139	52002	6624	39402	22929	13289	16295	1613	28893	7663	1443	1419	12721	5593	30894	3324	2683	7632	9372	7885	4663	3191	3131	895	11250	14327	5540	5959	3851	1615	7528	594	NA	6479	5863	1883
ENSMUSG00000108167	88990	52681	12923	883	49785	20493	44736	1468	NA	NA	17093	3538	3251	62718	9808	66678	301	2623	76076	203	49634	29694	3453	23640	12120	6960	7323	685	15521	4003	777	882	6505	2752	19894	2081	1613	4307	4840	3289	2183	2114	1653	411	6621	8403	3747	3677	2364	712	4315	548	NA	3253	2752	1058
ENSMUSG00000059729	99722	59334	15136	1503	55011	23688	55563	1168	NA	NA	17482	4018	2981	70568	10972	77059	160	2813	84959	464	58275	32455	4397	26446	15179	8893	10156	902	18039	5139	1080	884	7134	3445	21617	2275	2018	4185	6056	4186	2699	2494	1810	435	7429	8581	4048	4179	2517	694	5859	507	NA	4417	3261	1262
ENSMUSG00000044170	177592	108538	26675	2846	103808	44399	97241	2120	NA	NA	35664	7816	6504	130830	20154	145229	248	4546	156405	794	104200	61335	8047	50938	27133	15398	16405	2348	33020	9537	2040	557	12289	6290	41826	4749	4805	7848	10739	6828	5693	4407	3253	680	13083	18690	8213	8412	5671	1410	8504	574	NA	8823	8281	2905
ENSMUSG00000107417	126790	74520	16984	1911	67940	30583	64729	2405	NA	NA	24242	5523	4203	86678	14428	94563	442	3941	106147	212	76357	41564	5158	33956	17205	10587	12857	1171	20274	6241	1447	611	8048	3904	26516	2667	2249	5579	6968	5097	3096	2731	2230	719	7786	12310	5320	6171	3308	854	6911	787	NA	4779	4132	1938
ENSMUSG00000063827	172327	102690	25937	2509	94114	38031	88582	2122	NA	NA	32217	7184	5897	119721	20053	129529	285	4506	145683	750	101693	56832	7648	44855	24633	14521	16298	1532	31821	9152	1433	1108	11632	5918	33493	4200	3602	6479	8703	7196	4199	4336	3359	613	12328	15967	6918	6384	5023	1358	7790	722	NA	7313	6783	2078
ENSMUSG00000095187	163645	98724	24915	2343	93432	38776	86517	2907	NA	NA	31632	7477	6277	117916	18275	131616	639	4236	142185	402	99827	57653	7591	47474	26479	13307	17286	1347	29927	8925	1867	880	12586	5570	35347	5552	4038	5843	9804	7686	5158	3504	2389	502	10896	15775	7218	7227	4561	1125	8090	920	NA	7425	5445	2347
ENSMUSG00000107645	117865	71740	19170	1471	66379	27670	61796	1409	NA	NA	20753	5529	5091	83947	12635	95501	291	3295	99821	182	69329	37140	4933	32353	16901	9655	11370	1117	19391	6023	608	663	9383	3920	25528	2225	2857	5515	6234	5251	3287	2531	2550	1009	8937	11154	4285	4449	3249	923	5841	801	NA	4231	4926	1904
ENSMUSG00000069890	19322	10168	3280	266	12233	3964	8592	496	NA	NA	3260	746	747	12182	1959	15323	43	693	16191	25	10746	6592	916	5995	2929	1730	1415	60	3750	834	165	94	1264	301	4477	523	468	855	1093	784	372	334	229	113	1903	2254	778	893	728	185	908	139	NA	813	670	365
ENSMUSG00000081791	3020	1992	877	81	1855	576	1465	172	NA	NA	552	153	124	2163	482	2436	0	214	3150	0	2146	1211	205	1196	505	399	349	28	512	202	24	21	221	94	640	68	102	207	150	197	50	86	21	0	213	468	136	154	80	0	220	0	NA	264	55	56
ENSMUSG00000020357	972811	561543	161786	13226	545529	211482	493502	13959	NA	NA	181220	43553	34055	670929	111830	757996	2960	28557	848938	2868	585493	330638	39509	277442	142874	77903	95330	9319	169847	52422	10572	6059	74298	33902	218736	26401	22219	40838	53128	41078	25217	23739	14901	4184	68470	93757	41028	44873	25828	7997	45295	5203	NA	39730	37724	14832
ENSMUSG00000064057	37292	20895	5382	641	20789	8338	18070	511	NA	NA	6253	1861	1428	26263	3468	28129	153	1718	33655	91	22072	13225	1358	10418	5790	3165	3128	258	6973	2456	321	278	2465	790	8175	802	926	1933	1755	1285	1244	905	675	247	2623	3544	1749	1535	1093	418	2178	163	NA	1341	1741	607
ENSMUSG00000020362	668557	393755	99565	8187	382067	148557	346844	8132	NA	NA	129204	30178	24950	465921	77120	518551	1668	19703	577491	2188	383626	234146	30326	186744	96916	55055	66245	6105	119301	37193	7388	4070	46980	23625	148754	17657	16339	28488	40142	27041	16497	17321	11722	2775	46426	62633	27736	27730	20492	6107	34472	3447	NA	28427	26543	10583
ENSMUSG00000083061	486	337	130	2	382	88	315	10	NA	NA	67	46	48	493	117	577	0	50	692	9	505	223	16	203	60	25	111	5	99	16	12	0	51	0	246	16	41	28	8	35	28	14	15	0	146	23	11	46	17	0	0	0	NA	42	0	12
ENSMUSG00000081570	12441	6833	1555	143	6721	2657	5427	73	NA	NA	2597	747	301	6660	1593	9513	20	496	11523	60	7361	4625	556	3107	1807	1040	959	104	2754	481	238	0	844	424	2796	446	394	520	604	481	195	216	156	97	910	1280	516	414	458	26	699	91	NA	335	521	182
ENSMUSG00000092894	2045	1009	305	37	994	380	946	6	NA	NA	363	94	77	1236	157	1394	18	22	1614	0	865	603	137	442	180	161	250	24	336	106	25	0	85	78	328	72	84	124	87	66	22	43	80	0	184	198	59	117	0	0	129	0	NA	54	48	16
ENSMUSG00000081934	8997	5684	1949	54	5676	2121	5824	181	NA	NA	1967	377	533	7641	997	8138	0	201	9371	0	5626	3286	376	2483	1720	959	814	51	1974	440	71	112	640	324	1938	150	185	656	542	412	208	179	242	27	660	1000	458	801	467	135	493	71	NA	679	437	85
ENSMUSG00000020363	920918	521841	139501	10711	504150	199490	471828	14124	NA	NA	176958	40319	34023	621150	104201	726149	2282	25448	781277	2943	537425	316026	39363	240054	137882	76288	89974	10592	160069	46444	9826	6433	69937	32005	202642	21057	24816	38725	51740	38707	24212	21319	18058	4823	62488	88321	34688	38058	24409	7410	45794	3729	NA	36003	34042	13893
ENSMUSG00000020366	790966	451379	119309	10701	447077	176527	406290	12838	NA	NA	144055	32698	27837	536299	87746	603280	2489	21475	670892	1999	456985	269354	30951	210902	115257	67466	80282	8519	140865	40466	8658	6186	60118	24470	170771	16459	18826	32913	41090	32978	19706	18343	15734	3886	52683	74510	32643	32010	20067	5555	39869	4016	NA	33230	27617	10969
ENSMUSG00000080487	555	188	38	0	295	135	298	3	NA	NA	67	4	29	187	48	307	0	0	176	0	289	60	11	135	84	72	29	0	70	57	9	0	78	24	37	0	22	11	50	0	0	9	9	0	40	73	11	32	11	8	23	0	NA	16	0	0
ENSMUSG00000020374	1569516	913046	243318	20077	888928	350497	808165	23236	NA	NA	292468	68950	62254	1083280	180356	1218858	3916	43607	1344204	4303	912009	536690	69450	438138	231167	131354	159124	15379	282666	83434	18963	10908	118485	53711	345897	36110	36199	64744	87141	72994	39122	33401	28976	6051	111873	151796	62699	66689	45467	13023	79885	6269	NA	62764	55735	22985
ENSMUSG00000020376	1878735	1100578	297019	23850	1070082	413122	980592	27010	NA	NA	346285	79652	71697	1311738	221742	1440228	5324	49652	1594585	5536	1091903	640871	79775	513526	259345	160516	185165	20717	334734	98082	19629	15048	142437	61163	401695	41833	45170	79226	100121	79083	46128	42303	37394	9970	125649	177155	72879	85289	56384	15457	101535	8460	NA	71487	68409	29227
ENSMUSG00000065417	1495	723	197	14	937	347	777	14	NA	NA	195	76	57	1136	147	1221	0	34	1313	0	939	625	32	462	164	188	152	21	306	58	2	16	128	52	166	12	6	81	141	38	39	48	33	19	98	114	5	51	36	18	91	0	NA	40	33	64
ENSMUSG00000084302	19066	12136	2435	231	9578	4382	9064	165	NA	NA	3213	551	578	14109	2079	14084	27	771	14807	0	9192	6438	531	5123	2723	1645	1888	90	3609	834	326	79	1381	331	3222	146	451	1082	720	483	427	218	319	35	920	1952	473	583	769	148	1026	0	NA	648	820	218
ENSMUSG00000036644	1005688	557511	158694	11687	545193	206780	502902	15173	NA	NA	184807	41632	36480	673988	113119	745347	3241	26823	830790	3508	579981	325573	43074	270923	134769	82644	92313	8785	174504	51437	10583	7965	74109	35656	205878	22047	21307	42562	56862	42321	25830	22438	17927	5646	63819	91849	37803	46790	28240	7766	47536	4014	NA	37915	34777	17025
ENSMUSG00000085192	17684	10743	2652	142	10875	4111	9951	169	NA	NA	3427	652	672	13262	2469	14845	93	414	15795	22	11195	6783	970	4314	2860	1260	2178	115	3120	792	288	257	1150	539	3834	415	385	707	1366	919	529	670	353	52	995	1819	644	924	342	358	809	103	NA	553	534	254
ENSMUSG00000020381	563488	335630	86048	6503	316346	120360	288625	9978	NA	NA	102186	23957	20860	386543	63824	417272	2383	14847	482758	1830	334339	190602	23565	156847	78527	46063	55745	5352	95944	30330	5245	4051	42473	19392	118047	11042	12054	23653	30649	22409	14119	13713	10534	3672	37058	50585	23357	23036	16619	3878	27794	2195	NA	22936	19675	8182
ENSMUSG00000015837	280460	154284	44910	2572	150126	55764	136528	4446	NA	NA	47523	12853	9802	187783	30506	208809	801	7293	238589	735	167735	99738	11880	75378	40621	21599	27647	2645	53105	14535	3092	1712	19946	9511	60654	6862	6332	11501	15214	10743	7398	5659	4531	1137	17922	26549	11340	12600	7531	2584	12203	1572	NA	10167	10719	4052
ENSMUSG00000036620	564066	328311	88634	5992	316051	121097	289421	8577	NA	NA	104464	25033	19605	381307	65045	430411	1630	15610	479135	1422	336773	198674	22489	151626	79547	46149	55837	5895	102266	30365	6234	4045	44542	20188	123688	12249	13254	23055	31988	21497	16056	12003	10060	2997	38890	54491	19878	25079	15191	4623	27162	2552	NA	22226	20871	7136
ENSMUSG00000098474	1643	930	237	51	748	261	601	0	NA	NA	245	44	68	886	197	1116	0	31	1471	0	851	444	12	305	151	112	218	1	299	69	10	17	123	97	323	7	9	27	73	11	27	20	58	0	48	170	91	118	26	0	58	36	NA	58	84	19
ENSMUSG00000020377	54474	31667	8567	558	30058	11327	28184	290	NA	NA	8940	2402	2354	36206	6364	39370	136	1342	46058	255	32400	18136	1850	13845	7317	4317	5051	523	10525	3234	697	490	3325	2325	12072	833	1170	2159	3201	1950	1434	895	1197	309	3783	5326	2096	2022	1032	543	2952	169	NA	1806	1724	837
ENSMUSG00000097887	1102258	641550	177091	13511	622466	236597	580525	16352	NA	NA	205746	47787	45854	743833	129300	842291	2699	29044	962128	3174	639863	385404	49307	302446	154621	95727	103452	11165	200679	58605	12802	7257	84563	41568	245347	27189	27734	46280	63301	46459	28219	26473	21168	6270	78388	107496	45094	45667	28971	8336	55537	4814	NA	43809	43532	14983
ENSMUSG00000050567	761532	448788	123789	9649	434220	161173	405142	12172	NA	NA	143661	32460	31277	516196	91811	584966	1745	20749	669874	2318	441677	272137	34368	213000	107303	68159	72224	8588	141948	40579	8397	5684	58316	29078	168632	19170	19175	31680	43603	32273	20785	19867	14718	4269	54756	73263	32380	32905	20463	5654	37277	3460	NA	30641	30828	10943
ENSMUSG00000020368	554076	313110	79012	6161	311562	117936	279155	8563	NA	NA	102778	23205	20220	375750	62581	423975	1361	14985	464297	1861	319545	188943	22305	147545	79778	47313	53754	5353	98234	28993	6302	3725	40111	18437	118766	12763	13934	22290	29894	22420	14326	11406	9496	3051	36943	54520	22937	25113	15850	4330	25935	2481	NA	22640	21235	7827
ENSMUSG00000082545	4746	2875	684	47	3375	670	2562	83	NA	NA	920	186	227	2718	575	3420	6	125	4795	27	2784	1617	123	1652	775	314	548	66	915	340	76	62	290	106	935	41	119	131	238	177	140	31	141	0	403	503	111	364	91	132	138	0	NA	249	304	29
ENSMUSG00000050087	129042	75416	19885	1880	73719	27462	67411	1740	NA	NA	23524	5879	4499	84451	14715	97378	336	4615	111390	474	77590	45441	6023	34545	18850	10515	11707	1699	23488	6644	1461	1488	8282	4337	30572	2932	2881	4483	8026	4875	3026	2413	2499	626	7623	11924	4311	5613	3981	917	5804	404	NA	5709	4869	1742
ENSMUSG00000076450	2213	1519	441	37	1701	497	1227	21	NA	NA	530	138	94	1756	333	2137	0	106	2328	13	1759	719	102	528	342	166	326	5	324	122	19	34	169	77	579	25	85	44	192	34	82	30	60	19	208	341	98	131	75	4	105	2	NA	141	62	101
ENSMUSG00000007850	154757	86392	22988	2379	84219	32251	82191	1933	NA	NA	27952	7061	5949	103477	16658	116905	107	4170	131103	375	84232	48037	5336	40511	24043	13624	14346	1798	27649	6687	1992	881	11441	3836	35581	3442	3347	6616	8337	5341	3567	2838	3199	941	10513	15303	5478	5671	4695	1235	7738	677	NA	6248	5627	2161
ENSMUSG00000020375	898740	511049	134173	10495	505234	185081	461992	12444	NA	NA	169211	37498	35913	618819	103419	680850	1317	23772	766421	2252	514577	306867	37803	248619	131581	76054	91040	8845	161530	47633	8766	4963	64551	31274	200842	18667	20364	39203	48434	37608	21896	19040	17367	4885	59957	88143	38658	39679	24263	5645	40514	3530	NA	37649	31347	12747
ENSMUSG00000089366	6804	3967	1146	56	3533	1449	3346	188	NA	NA	1290	148	211	3931	973	5327	25	72	5971	58	3625	1863	256	1773	985	518	621	65	1313	372	51	0	312	480	1525	117	115	298	297	343	173	84	133	53	536	557	282	119	105	190	170	0	NA	168	109	115
ENSMUSG00000085564	63976	38771	10317	682	37399	14208	35382	1350	NA	NA	13738	3256	2557	46551	7753	50233	289	1663	60274	261	39883	24299	3048	18098	10541	5074	7042	421	11573	3927	723	295	5323	2284	14087	1728	1668	2841	4424	3336	1387	1600	1812	336	4515	5804	3074	3017	1536	679	3617	176	NA	2490	2657	758
ENSMUSG00000036545	4497116	2602805	689423	61210	2491723	972171	2336026	58052	NA	NA	853185	202136	167149	3101978	520433	3462363	12830	130756	3894016	14461	2658460	1520313	190554	1200644	637906	378973	445242	46359	804167	238801	50818	31731	337488	149206	1008623	109117	104011	198587	253194	197359	111025	104324	90202	25217	312785	421220	176852	189662	115485	34831	231330	22137	NA	185435	170280	66626
ENSMUSG00000087080	26337	14295	3852	535	15245	6074	14828	227	NA	NA	4698	947	1144	19375	2472	20502	133	709	21678	49	16596	9389	951	6704	4160	1919	3028	220	4829	1330	179	111	1892	1097	6330	411	447	1178	1399	1443	295	575	475	149	2345	2008	1032	1350	846	137	1547	22	NA	1335	880	322
ENSMUSG00000085902	127795	71879	20087	1613	70404	26755	65951	1292	NA	NA	23433	5746	4381	86067	14489	98245	581	3029	110509	376	72514	38879	5926	38472	16970	11465	13587	1374	24496	6853	1344	827	9750	3999	27517	3094	2994	5063	7211	5265	2734	2920	2349	604	8522	11641	4421	4599	3514	844	8046	811	NA	4723	4874	2004
ENSMUSG00000088205	3083	2170	484	0	1551	655	1619	30	NA	NA	535	129	205	2039	332	2531	0	62	2270	0	1809	921	162	984	397	313	287	7	553	126	3	77	127	81	664	104	36	179	270	145	93	105	97	0	74	219	98	30	63	5	144	4	NA	158	122	48
ENSMUSG00000044807	329393	193500	47669	5062	177860	67827	169390	4947	NA	NA	60474	13469	12624	227269	38485	260155	889	7217	275586	994	194792	116125	14719	88477	45161	27642	32936	2738	56956	16216	3755	1845	25189	10762	75877	7214	7782	14575	18371	12268	8253	7022	6172	1738	21802	32266	14136	13102	9264	2401	17562	1538	NA	14591	12027	4130
ENSMUSG00000044296	186677	118536	28620	2492	109886	41683	99669	3426	NA	NA	36712	8608	7717	136845	20791	148187	404	4813	170732	565	116276	68937	7184	50662	27277	17086	20254	2052	35457	8584	2134	1272	13930	8120	45628	5087	4020	9614	10145	8107	5221	3744	4719	769	13840	18792	7117	7983	4560	1787	9047	918	NA	7793	7943	2582
ENSMUSG00000000617	340355	203078	52047	3713	197969	73491	175332	5424	NA	NA	60844	14848	12434	230007	38130	270858	811	10377	293202	1230	205580	113640	13347	95313	47126	28627	33997	1816	58935	16854	3971	2368	26402	11730	78321	7673	8325	14813	18125	13628	9053	8172	7693	1833	24139	32242	15923	14179	9321	2458	16848	1805	NA	14145	12217	5250
ENSMUSG00000086226	24323	14638	3868	190	13254	4907	12197	405	NA	NA	4698	860	448	16392	2044	20153	53	743	20327	110	14945	7506	975	7914	3021	1601	3563	289	3903	1340	330	97	1792	1299	6193	259	836	1276	1239	964	671	593	850	163	1822	2366	826	1097	631	135	1108	265	NA	1026	1030	310
ENSMUSG00000048728	303910	172471	44585	3928	170971	63195	152562	4818	NA	NA	55291	14809	11089	205111	31464	235041	376	8566	268314	955	174981	104643	11838	82410	40035	25783	28571	2448	50120	13997	3225	2461	19419	9961	65646	7045	6593	11172	16669	11640	6722	7493	6272	1699	21264	27928	12646	14770	7794	2402	14624	1583	NA	11889	9598	4703
ENSMUSG00000049321	359033	204928	53685	4832	202927	77736	181645	6353	NA	NA	63228	14580	13141	245991	39906	277226	1131	8670	303995	1145	202938	117496	15040	93400	50063	30556	37115	2860	65038	19043	4868	2399	26677	12808	76423	8650	8605	14029	18588	15929	8389	9190	6825	1734	22616	32776	14158	15427	10063	3312	17069	1398	NA	13786	12336	5027
ENSMUSG00000020335	187136	109809	27687	2814	110690	39331	95791	2332	NA	NA	36123	8288	6957	133537	21389	148310	440	5893	162123	881	113369	62847	8255	52852	27835	14885	17946	1501	35032	9854	2743	1521	12630	7056	41441	3685	4656	6852	9993	6806	4234	4245	4264	1102	14202	18668	7076	8242	6358	1420	9388	712	NA	7569	7049	2939
ENSMUSG00000072983	67307	41696	10468	841	41534	16290	36455	796	NA	NA	12045	3727	2964	47222	7455	53535	351	2097	57030	234	41137	22613	3555	18629	10144	5542	6633	569	12013	3953	1088	561	4178	1929	14913	1753	1257	3419	4097	2863	2331	1380	1422	578	5054	7010	2482	2444	2503	641	3815	32	NA	3007	2010	647
ENSMUSG00000044542	59289	36476	10149	912	33708	11932	30675	1022	NA	NA	11007	2507	2022	41044	6918	46882	138	2407	53493	104	39189	21449	1836	16990	8265	5543	5481	593	11077	3764	1321	407	5307	2377	13348	1883	1359	2484	3661	2867	2037	1449	1237	500	4951	5570	2367	2923	1471	424	3254	206	NA	3142	2648	776
ENSMUSG00000083542	22463	12393	3694	425	13167	5230	11834	259	NA	NA	2845	1126	919	16132	2228	20051	27	704	18889	104	14793	7581	573	6792	3356	1804	2337	145	3410	1184	591	133	1510	765	5166	396	355	1099	1208	1526	505	621	479	283	1263	1882	550	820	758	135	1677	88	NA	829	753	176
ENSMUSG00000050343	128794	81708	20119	1780	76464	31152	68953	1623	NA	NA	27111	6547	5335	91135	14812	104556	330	4082	120658	458	80938	47941	6428	35534	20343	10885	13166	822	23397	6376	1886	1001	11138	4803	29319	2890	2938	5479	8057	5682	3779	2855	3083	716	9686	12622	5260	5308	3517	936	6611	357	NA	5774	4640	2055
ENSMUSG00000082074	71721	40067	12917	1085	39101	15011	36906	1054	NA	NA	13820	3447	3244	49562	6629	53833	146	2010	64697	138	44676	26212	3219	17505	10483	5191	6844	573	13885	4036	1006	802	5169	2290	16280	1740	1109	3823	5081	2739	1555	1579	1095	521	5461	6583	2836	2422	1755	440	4386	311	NA	2737	3098	685
ENSMUSG00000061952	97623	59522	17583	885	58394	20720	52393	1646	NA	NA	18011	3904	4259	70620	10870	77943	138	2783	84454	422	59274	35083	4025	25984	13524	7689	8654	1229	17912	4704	1195	693	7110	3351	22186	1675	1704	4254	6323	5135	2576	1753	1992	531	6458	9129	3443	4192	2821	418	4585	663	NA	3358	4168	1809
ENSMUSG00000083825	17194	11363	3138	144	9781	3766	8135	180	NA	NA	2981	636	968	12146	2030	13210	30	646	16310	68	10836	5928	722	5151	2766	1491	1394	158	3365	993	123	108	1849	583	4840	326	343	647	1020	780	448	428	320	232	954	1693	812	1020	553	130	974	242	NA	363	565	513
ENSMUSG00000060918	119805	69203	17909	1354	63054	25911	62358	1967	NA	NA	21670	5100	4201	79782	14252	90594	224	3016	100702	379	68158	40678	4665	34581	17191	10156	11368	1329	20902	6911	1172	522	8221	4062	25199	2462	2279	5263	7180	5110	2646	3162	2505	895	7914	11522	3893	6064	3170	1010	6669	530	NA	4856	4294	1712
ENSMUSG00000059397	197131	112097	31304	2828	113691	42709	98625	3028	NA	NA	33836	8222	7381	134831	24482	150184	659	4639	166373	1033	117383	66882	8847	51731	27284	16441	19663	2222	34029	10458	2427	1254	15923	6307	39491	4750	4123	7472	10720	8807	4955	5583	3647	953	14197	19988	8029	8391	5696	1287	10109	965	NA	9000	7840	3075
ENSMUSG00000057890	20713	11615	3005	367	10556	4541	10044	554	NA	NA	3849	1193	805	14586	2443	16686	105	570	19507	0	12454	7706	869	6139	2962	1639	2307	118	4066	1338	181	64	1344	809	4091	650	777	945	873	1075	320	336	360	64	1126	2118	964	814	503	172	1071	118	NA	949	885	291
ENSMUSG00000020364	257999	152491	39505	3551	149429	56434	138740	3554	NA	NA	49392	11834	11011	182497	31560	202875	640	7688	222154	830	153993	92380	11541	74188	36387	21751	27011	3064	48668	13145	3594	1961	19246	10656	60392	5553	7526	10377	17226	11504	5992	7728	4760	1474	19716	27442	11317	10961	6491	2143	14446	1299	NA	10727	10310	4436
ENSMUSG00000072982	124318	72564	20324	1372	71764	27338	68695	1682	NA	NA	23664	6462	4661	89499	14890	100998	376	3656	108485	61	75624	43293	5737	35361	18488	11689	12866	1360	21441	6563	1116	492	10163	5328	30737	2837	2445	5214	6408	5886	3267	2705	2318	721	8517	13394	5302	5791	2259	1058	6253	649	NA	5970	4721	1335
ENSMUSG00000080918	247283	140700	37980	3024	136209	57505	128746	3854	NA	NA	44098	10832	9706	166009	26590	190233	590	6587	211673	776	140634	84706	9547	64711	36242	18620	24775	2365	43458	13784	2381	1894	16361	7442	56006	5433	5404	9938	13802	10375	5790	5863	5516	1077	16229	26798	9585	10711	7219	1814	13010	1009	NA	10225	7718	3206
ENSMUSG00000083156	33003	18180	5639	262	18849	6257	17607	692	NA	NA	6086	1484	1256	21569	4111	27235	62	870	28625	152	18093	11920	1577	9466	4622	2672	3732	283	6097	2164	312	277	1866	1172	7744	906	557	1803	2319	1496	988	853	681	68	2114	4075	1679	1357	1255	213	1655	4	NA	1302	1091	394
ENSMUSG00000083312	15277	9217	2459	140	7826	3892	8522	240	NA	NA	3353	950	595	11447	1637	13649	0	532	14891	111	9466	6316	652	4609	2298	1492	1955	125	2340	783	161	102	938	696	4600	498	334	711	897	901	322	337	447	0	943	1883	675	851	479	99	568	52	NA	524	820	251
ENSMUSG00000081296	7725	3615	1041	118	4439	1520	3384	148	NA	NA	1126	327	218	4310	597	6228	28	184	5880	27	4029	2645	161	2241	778	402	560	75	917	440	43	49	439	269	1472	284	106	194	412	425	192	209	33	41	219	877	268	216	179	31	463	81	NA	396	193	20
ENSMUSG00000086646	581191	344421	93906	7669	334362	133735	307793	7301	NA	NA	109880	24463	23239	412795	71233	456621	1680	15970	501227	2190	343166	199035	24508	162574	80003	55518	57391	5903	105393	31624	6715	2945	43592	20086	132969	14145	12433	24188	33232	26539	13982	12857	9815	3037	38956	54755	24571	25844	16196	4309	30582	2074	NA	23282	21575	7660
ENSMUSG00000061469	311120	183574	49208	4311	169676	64478	160400	3690	NA	NA	58745	11710	11743	218511	34914	237549	1145	8416	269213	768	183249	101474	13726	84513	42011	25961	30331	3586	54241	17192	3134	1362	20472	11329	68357	7011	7337	12232	15248	12817	7580	7833	5927	1838	20525	28714	13219	14773	7726	2720	14287	906	NA	12722	11874	4370
ENSMUSG00000045942	196171	116057	31311	2653	111711	43499	104961	2000	NA	NA	33780	8341	7455	139586	22285	149024	394	6524	170646	452	115210	69371	8244	53760	26550	15984	20357	2002	36471	10980	2485	1688	16909	6553	44840	4230	4397	8478	11806	9608	4898	4686	3274	1042	12874	20017	7681	9543	5120	1661	9431	998	NA	8500	7209	2768
ENSMUSG00000020385	327725	197939	56022	4698	187607	79006	173113	5211	NA	NA	61798	13419	13232	236614	37985	262009	1009	9900	292210	1057	193434	116478	14464	88748	49431	26517	34665	2824	60538	17205	5866	1431	25832	11468	71826	7362	6784	12664	19950	16037	8899	7449	6203	2176	23374	34280	12976	15612	10594	2610	16116	1334	NA	14639	12245	5528
ENSMUSG00000093734	5099	3330	874	92	3395	1173	3104	49	NA	NA	1239	176	342	4600	657	4445	0	215	4820	0	3756	1611	353	1834	961	550	639	0	866	333	29	28	341	144	1551	288	169	201	193	176	125	188	16	67	247	731	97	220	153	110	332	84	NA	308	244	66
ENSMUSG00000063564	6076458	3592164	939431	77018	3434418	1321779	3178393	89280	NA	NA	1128862	275734	231805	4242302	686791	4726940	17150	174368	5277482	18085	3630129	2082241	260474	1666699	874561	507717	590188	59361	1089082	330836	67922	41965	451668	207006	1348097	141302	147549	259904	349303	287483	144033	143829	121420	34696	412169	587436	250093	257444	167183	51285	294714	30661	NA	255110	223035	89066
ENSMUSG00000020359	437641	257118	70686	4903	244979	91331	222088	7095	NA	NA	80693	19991	16104	308212	47537	338111	1003	11591	389852	1362	258794	152451	19336	120220	59488	36693	44556	4562	78449	25188	4849	4077	33400	15516	98645	10009	10836	17074	25249	22268	10837	9079	8942	2940	28190	43675	18155	18990	11412	2838	22544	1819	NA	17983	13875	6626
ENSMUSG00000020358	143108	83677	22120	1476	82916	31028	74295	2250	NA	NA	25950	6413	5517	98418	16362	109853	525	3457	121192	215	86015	49218	4963	37297	18209	12165	14891	1451	25417	8547	1583	1321	10387	4565	32373	3319	3536	7147	8359	6624	3459	2273	3269	721	9078	14477	6794	5290	3737	1244	7290	938	NA	5758	4292	2021
ENSMUSG00000001056	90510	54381	15189	915	52122	19374	44843	1494	NA	NA	17430	4410	3200	66814	10145	69715	179	2865	81825	211	55460	33418	4564	23405	12682	7387	9456	888	16427	4951	1335	698	6975	3263	19403	1873	1928	3605	4901	4011	2045	1961	2144	380	5634	8658	3526	3693	2659	933	3057	520	NA	3894	3820	1690
ENSMUSG00000001054	284622	164978	48189	4875	162114	60724	146408	4114	NA	NA	53415	12402	10630	206096	33788	222252	1043	8272	256968	1108	178453	99907	12583	79242	42569	24152	29795	3551	51314	15751	3238	1980	20010	9470	64256	5873	6357	12031	16996	12472	7097	7560	5161	1557	19264	29646	11255	11301	8730	2075	15722	1532	NA	11207	10089	4930
ENSMUSG00000001053	193633	117033	30532	1951	110567	39424	99834	1964	NA	NA	37199	8548	6506	130580	22902	154777	572	5032	170188	715	121677	71111	9561	55578	27150	16422	18978	2616	33783	9604	2150	1343	14487	6226	45549	4712	4146	8635	10932	9284	4075	4557	5731	1006	11540	19324	7371	8317	5018	1279	9179	916	NA	9420	7482	3303
ENSMUSG00000052563	142365	82994	22822	1858	80175	31707	75604	2111	NA	NA	27648	6600	5262	98854	16747	110058	266	4237	121891	203	89005	50192	6375	42103	21484	12048	15550	1487	27517	7276	1962	1171	9717	5045	29727	3402	2908	5508	8232	6796	3676	2940	2558	624	10975	12953	6547	6339	4134	1466	7037	918	NA	6364	4897	2494
ENSMUSG00000007777	58143	33397	10209	714	35329	12946	34251	916	NA	NA	12273	2827	2787	43196	6877	48051	220	1617	52134	138	36897	21918	2649	15591	7655	4734	6473	228	10911	3165	764	474	4962	2245	14925	1153	880	2700	4016	2508	1176	1084	985	307	4282	6592	2223	2353	1696	314	2706	351	NA	2515	2536	989
ENSMUSG00000036391	1247706	747502	194664	16176	724948	280558	674962	19678	NA	NA	238328	56988	48157	896721	143682	984841	3614	34730	1104466	3113	749349	439178	55551	348460	178718	99570	124450	12796	229106	69864	14608	8327	88010	47203	285234	28044	30810	52507	75397	56010	30718	30230	25699	7143	88711	129286	50482	55443	36609	11273	65943	6637	NA	54090	45082	19676
ENSMUSG00000084744	2977	1308	664	21	1744	570	1392	61	NA	NA	627	133	73	1882	386	2163	58	75	2262	0	1717	857	54	644	410	310	304	36	571	157	55	46	127	105	692	109	55	117	166	87	145	57	41	10	238	254	78	143	101	0	117	0	NA	142	112	102
ENSMUSG00000020386	551020	321075	84416	6587	318520	116050	288966	9772	NA	NA	99823	20891	20898	397025	63944	437674	1626	15687	478012	1789	328564	190091	23663	154872	77836	47467	54707	5375	104127	30370	6405	3605	42158	18629	119919	13380	13234	23636	30669	25714	14955	12906	10703	3529	36217	57167	23799	25063	16017	3918	29464	2419	NA	23849	19198	8805
ENSMUSG00000020387	1051463	607143	165566	14561	598734	226389	545340	16044	NA	NA	197093	45911	38802	732290	124190	823114	2184	32239	906806	2927	628225	363130	45080	290648	145841	85586	102974	10597	186024	56334	12200	7103	74029	36970	231078	23611	24988	41797	56777	47095	25841	22606	20303	5006	73037	102656	45766	46797	27627	8329	51092	3878	NA	42841	37832	15320
ENSMUSG00000110618	209315	126391	32507	2903	121411	47316	116091	3491	NA	NA	38884	11372	7700	153572	24845	172144	534	6288	186113	333	126928	73764	8769	56022	29964	18183	21107	2874	38747	12943	1714	1448	16306	8353	45612	5152	5332	9812	11758	9763	5391	6208	4461	1369	15759	20489	8795	10576	5980	1218	11197	1270	NA	8755	8389	3058
ENSMUSG00000097219	5812875	3427223	921086	76971	3365559	1261811	3023826	87451	NA	NA	1094478	263060	217023	4155867	672837	4557164	17344	160532	5098273	19117	3475565	2028250	251782	1592161	831909	484712	583075	60236	1039813	305150	68931	37872	413751	205511	1274608	132401	138604	231595	338620	252546	142961	127627	107614	34915	414374	577746	226998	250131	161375	46837	305576	27608	NA	250610	211155	88838
ENSMUSG00000093325	2865	1463	393	14	1540	565	1462	15	NA	NA	488	120	66	1755	330	2379	11	56	2257	4	1611	741	93	745	363	375	218	56	555	125	0	0	211	140	923	69	9	101	111	29	135	68	36	0	273	232	64	80	71	28	144	0	NA	85	55	49
ENSMUSG00000020392	204867	120226	32521	1775	120788	43496	108741	3302	NA	NA	39480	9699	9094	147432	25156	160584	501	4437	183631	923	119981	76389	8913	59040	29768	17205	21795	2301	35358	11062	2584	1519	15301	7022	45204	4317	4181	8540	11784	9807	4631	4855	3883	940	13787	22507	7468	8389	4868	1975	10748	1455	NA	8756	8720	2487
ENSMUSG00000020390	290220	172830	46642	3700	168649	64470	155223	4568	NA	NA	55520	12388	9901	208838	34009	227289	959	7458	256209	861	174155	101018	12238	82659	43301	23880	30004	2180	53028	16148	2822	2505	20937	9575	66001	6676	6575	12749	18102	12325	7775	7445	4933	1730	22043	28042	10127	12936	7359	2472	15381	852	NA	13022	10652	3632
ENSMUSG00000086493	22939	13082	3697	403	12625	3983	10754	231	NA	NA	4758	1249	815	17020	2784	17533	0	435	19466	0	13850	7935	732	6111	3410	1864	2490	221	4152	1195	392	249	1458	716	4558	439	321	1063	1110	1090	439	497	450	185	1246	2303	1035	1178	281	228	1403	34	NA	1020	699	242
ENSMUSG00000020389	1624042	962068	256499	22705	940409	360288	858349	25301	NA	NA	312842	73282	64968	1175472	190407	1284174	5617	49155	1430507	5497	971027	567299	69297	437723	235149	133268	164593	17073	285470	85980	20746	9966	118716	58575	362190	37534	37454	64366	97135	70178	40919	35724	31248	10682	118510	166817	65868	67412	44289	13584	86782	7153	NA	68853	59941	24227
ENSMUSG00000084800	6079	3060	897	107	3595	1495	3186	62	NA	NA	1261	163	179	4672	785	5153	37	215	5613	15	3617	2024	304	1277	1082	719	596	102	917	414	83	12	526	213	1151	46	85	278	344	140	327	181	145	34	324	570	247	296	185	37	387	50	NA	218	273	108
ENSMUSG00000020349	538841	316837	86419	6891	312769	118651	274865	9475	NA	NA	99248	22276	20951	380855	62820	418161	1664	14460	472372	1423	324859	181157	25281	145346	78610	46554	50577	5533	93862	27389	6344	3900	37817	17117	114420	11162	13129	21660	32304	22836	12807	12053	11477	3235	39107	52572	19480	22638	16922	5332	29062	2521	NA	23615	18322	9465
ENSMUSG00000093006	2744	1482	302	8	1458	566	1299	14	NA	NA	281	102	103	1707	295	2217	0	121	2259	17	1921	945	115	753	304	293	230	31	504	81	25	0	124	67	550	33	86	96	132	102	49	13	58	0	224	172	48	133	105	42	222	14	NA	60	55	32
ENSMUSG00000097605	66738	42564	10392	944	38450	15053	32714	1064	NA	NA	11587	2758	2288	47402	7469	48628	237	1663	58347	112	40215	22267	3105	19552	9572	5840	5629	340	9719	2835	673	390	4807	1567	14244	652	1468	2841	4431	3230	1650	1769	1571	314	5147	6204	2296	2663	2214	580	3200	428	NA	2177	2269	1004
ENSMUSG00000092870	2287	1707	542	11	1792	504	1246	39	NA	NA	426	135	72	1799	273	1606	0	24	2145	0	1453	1033	101	996	281	370	170	39	329	95	29	0	143	122	310	0	41	68	186	130	20	64	53	0	125	290	92	96	100	31	129	33	NA	154	81	25
ENSMUSG00000062204	10128	5604	1593	163	5518	2849	5112	134	NA	NA	1805	198	300	7225	1206	7785	0	322	8758	0	4879	3081	369	3241	1736	635	1091	58	2076	611	187	58	408	343	1715	150	283	284	696	414	231	180	117	41	723	876	297	584	200	0	465	0	NA	392	396	163
ENSMUSG00000108218	176655	107194	28939	2271	103244	39722	96438	2635	NA	NA	32510	8597	6463	130177	20473	141190	429	5013	155431	480	110438	64528	8515	46739	25165	14724	17641	1739	31559	9752	2094	1018	11361	6290	41162	4275	3681	7343	11479	9507	4042	3370	2993	921	12195	18464	7353	9277	5829	1031	9436	792	NA	7170	6212	2585
ENSMUSG00000083175	11022	6432	2008	163	5238	2140	6052	225	NA	NA	1616	474	333	7683	1345	7949	10	280	10093	84	6347	4265	368	3396	1348	1139	1047	79	1939	696	238	148	653	382	1720	312	395	436	574	415	402	209	230	91	888	1076	413	465	423	31	584	69	NA	739	605	84
ENSMUSG00000060170	9887	5488	1497	69	5661	2547	5278	73	NA	NA	1566	487	306	7482	825	6397	1	149	8354	61	5999	3118	400	2865	1501	757	954	0	2051	266	49	78	954	456	2564	163	214	156	431	337	368	156	181	148	508	626	259	436	149	52	436	0	NA	417	597	160
ENSMUSG00000036309	251199	154514	38310	3031	148819	53441	132883	3885	NA	NA	48398	11317	9405	183756	29594	198493	673	5786	227401	756	153646	87281	10837	64243	34551	20626	25347	2062	43188	12053	2716	1602	19195	9206	51846	5790	5891	10110	15430	10722	5622	4646	4307	1242	17220	25013	9481	12233	6713	1739	13384	1607	NA	11310	9444	2948
ENSMUSG00000086920	51451	30985	7981	450	32259	10640	26274	666	NA	NA	11035	2169	1990	36575	6587	41564	47	1508	46086	97	31804	17820	2369	14199	6837	4940	5467	271	8188	3012	513	376	4430	2201	11458	1323	1515	2345	3227	2505	1179	1157	975	321	3652	4653	2125	2315	1613	526	2485	352	NA	2533	1610	854
ENSMUSG00000000782	753330	451780	120360	9529	428951	156356	378541	11157	NA	NA	137174	34574	25887	522381	86325	584531	1739	20019	656606	3458	447533	269788	33795	207878	106626	62320	79857	10523	133649	40767	9758	4972	55854	29543	159978	18517	18462	29837	40791	32040	17410	17340	13426	3923	49458	73616	29202	34745	19726	5980	37476	3668	NA	32301	27375	11750
ENSMUSG00000086395	225764	137039	37171	3071	127691	47451	114889	4173	NA	NA	43579	11072	9160	161264	27048	175578	215	5685	201985	990	136405	81718	9828	62971	31700	17628	24916	3541	41497	12527	2830	1766	16754	8295	50573	4803	5296	10357	11414	10350	4966	5030	4183	1369	14354	21913	9249	11386	5656	1972	12507	1061	NA	10052	8081	3349
ENSMUSG00000020402	583892	336425	88776	7744	327387	125356	304870	9017	NA	NA	107970	29946	23050	404660	68368	441711	1818	14914	502111	1587	339661	198329	22879	160064	81898	49835	61186	7106	99854	32089	6419	3363	43792	21522	131437	13814	14137	24558	34104	25968	15727	12398	10097	4731	39311	57473	25024	25839	14668	3778	31485	2931	NA	24892	21802	9749
ENSMUSG00000036275	251161	144727	38983	4289	138259	48341	125270	4234	NA	NA	47949	11780	8708	173365	29251	198058	951	7459	220210	732	140661	85080	10858	65455	35579	20281	24902	2949	42673	11837	2920	1603	17656	9076	55262	4588	6702	10287	14795	10310	5399	5444	5050	1468	16849	25802	9056	11680	6812	2182	12447	1338	NA	10682	8256	3681
ENSMUSG00000080951	3537	2509	474	22	2961	691	1759	16	NA	NA	879	284	134	2975	416	3071	0	86	3621	0	2674	998	97	996	332	306	329	111	737	238	38	63	169	114	955	64	85	172	208	113	87	104	88	0	224	383	166	56	94	20	223	11	NA	114	96	17
ENSMUSG00000081297	6663	3450	860	57	3647	1537	3703	92	NA	NA	1084	217	123	4447	645	4986	0	173	5436	0	3507	2069	182	1565	607	861	665	34	1463	147	58	0	310	250	1087	38	87	209	272	370	92	121	67	0	379	501	196	458	159	59	428	24	NA	246	219	59
ENSMUSG00000083129	3709	2047	300	82	1569	714	1543	22	NA	NA	518	55	107	2272	377	2581	29	53	2858	26	2040	961	238	706	673	231	249	74	434	150	0	0	137	101	940	29	105	103	76	163	57	0	42	25	229	150	80	121	158	22	199	18	NA	213	27	29
ENSMUSG00000036264	9011216	5287009	1380428	120235	5136513	1928993	4677528	126598	NA	NA	1670229	394235	345753	6304701	1034571	6942331	22389	260451	7851109	26807	5441802	3126146	387764	2474552	1273024	760410	879941	96197	1573827	491916	98214	64358	697044	330514	1983653	215092	212060	385409	535455	394316	232763	192714	172823	55013	612330	881719	351724	394828	245503	70301	454365	38076	NA	376423	329308	136624
ENSMUSG00000087668	199560	113456	28058	2146	115004	42651	100277	3228	NA	NA	36240	7859	7570	135718	20619	149760	458	5999	172568	624	120100	66151	8970	55415	28076	15512	18933	1759	33441	10871	2053	1381	15521	6722	43531	4707	5357	8950	9807	7740	4822	4889	3475	930	13152	19023	6804	9994	4564	1481	8835	693	NA	8268	7379	3025
ENSMUSG00000058073	4152	2100	866	40	2739	1105	2370	33	NA	NA	560	97	204	3097	461	3633	0	109	3670	62	2484	1361	222	938	701	288	215	9	734	112	71	14	255	108	1030	81	67	294	210	148	104	33	113	90	290	481	207	129	212	0	190	0	NA	96	140	87
ENSMUSG00000020361	733960	424375	113110	11392	424253	155071	388104	10989	NA	NA	146969	31281	30403	518949	84661	566102	1785	20242	639401	2094	442568	252258	30758	200578	105768	65266	71808	7679	135827	38171	9047	4638	55509	25548	168963	15493	16258	31153	40115	31506	19765	16332	14701	3967	50881	70728	29735	30988	19941	6247	35628	3001	NA	31063	27057	11003
ENSMUSG00000018239	153816	89079	26279	2085	91624	35081	83290	2752	NA	NA	29994	6117	6110	105482	17186	121169	473	4002	136182	654	96014	54650	5733	45857	22086	13874	15758	1811	27106	8637	2220	948	12727	5359	37032	3513	3556	5738	8643	5587	3760	4313	2969	628	10776	16685	5568	7063	4916	1709	7530	673	NA	7539	5773	2361
ENSMUSG00000082263	8553	5210	1615	112	4726	1590	4894	0	NA	NA	1622	279	456	6284	1323	6716	19	401	7844	0	4668	2901	293	2313	1172	564	770	88	1494	521	87	160	827	345	2433	189	290	399	643	443	136	103	85	53	856	1084	336	446	293	69	445	0	NA	255	384	112
ENSMUSG00000049470	1150282	681340	174452	16128	676600	252961	606332	14955	NA	NA	230706	51059	47994	821267	135450	909855	2882	34814	1008269	2942	698869	396454	51761	320216	165841	98902	111167	11216	209489	62701	13487	9279	90282	40174	249590	27783	28422	47250	64948	46506	28631	24435	23476	5931	80778	114130	47484	48541	33577	10094	56736	4703	NA	48675	46820	17049
ENSMUSG00000064719	1825	1145	378	0	1344	583	857	18	NA	NA	454	88	80	1300	322	1287	14	28	1509	0	1406	601	96	559	312	149	211	42	408	62	41	17	107	73	476	36	17	94	105	115	11	24	50	1	196	200	60	120	44	10	51	6	NA	129	102	18
ENSMUSG00000105908	1537	808	177	35	929	357	597	29	NA	NA	235	128	85	1105	85	1194	0	95	1265	0	939	509	22	353	210	105	154	0	170	143	29	20	80	21	279	70	29	101	15	67	2	45	22	0	131	97	21	67	31	12	105	22	NA	148	109	11
ENSMUSG00000036216	22240	12235	3174	247	12912	4984	10379	281	NA	NA	4478	1001	925	16182	2935	15673	44	775	18860	78	12858	7748	1015	5924	2960	2029	1961	164	3656	1230	100	155	1591	856	4358	497	415	914	944	796	442	645	324	157	1643	2527	778	781	253	214	1012	85	NA	814	496	61
ENSMUSG00000044894	61175	36594	9221	578	31753	12728	31508	680	NA	NA	11585	2759	2162	41726	7070	47613	92	1703	54111	240	36980	20573	2581	16989	8692	4627	5181	443	10960	2927	732	585	3766	1729	12978	1608	1638	2697	3492	2312	1763	1402	1648	339	5105	5784	2603	2547	1873	413	3115	185	NA	2416	2498	500
ENSMUSG00000018238	141546	85414	23490	1880	80184	32441	73695	2022	NA	NA	27979	5797	6509	103751	14599	114569	198	4819	123211	532	84985	46956	6990	40451	21286	9930	13560	1760	26400	7752	1887	1032	12262	5362	31262	3832	3214	7477	9560	5935	3646	2643	2460	1054	10012	14918	6262	5623	4141	1150	7359	385	NA	6178	5407	2638
ENSMUSG00000072963	46951	29047	7954	468	26484	9484	23818	677	NA	NA	9260	2206	1531	31813	5374	34420	283	1260	37974	106	27762	14677	2171	12249	7949	4096	4398	474	8181	2940	428	585	3632	1958	9327	1439	894	1372	2402	2203	1430	1271	1364	233	3730	4980	1577	2112	1264	231	2247	165	NA	1773	1730	830
ENSMUSG00000018387	246791	145325	36736	2118	141607	54305	130410	3946	NA	NA	44777	10662	9256	174077	25229	181310	429	7286	207552	558	146210	83574	9899	66782	31544	17632	21604	2256	45007	14229	2676	2468	17891	8447	52979	6166	6129	11156	16233	11488	5341	5090	4624	1193	16602	24960	8579	10863	7081	2037	10075	827	NA	8958	10042	2712
ENSMUSG00000085707	28032	16153	4502	353	15347	6352	13168	390	NA	NA	4994	1205	894	19139	3007	19692	145	594	22029	75	15906	10231	1144	7046	3123	1818	1915	178	5057	1617	267	311	2053	1226	6068	496	453	1006	1637	1102	807	677	747	0	2035	2561	838	937	707	608	1127	135	NA	997	1498	299
ENSMUSG00000049427	17612	11939	3154	80	10043	4345	7839	383	NA	NA	3530	784	567	11326	2265	13426	4	506	14718	55	9636	5846	889	4974	2683	1893	1731	203	3823	899	51	110	1467	599	3600	267	399	915	1081	1031	629	211	271	56	1546	1828	762	731	277	216	674	170	NA	633	743	241
ENSMUSG00000044352	80678	47122	13201	881	45552	17308	42288	1150	NA	NA	13503	2967	2241	56712	9947	63402	111	2413	72840	297	50852	27411	4331	21388	12125	6931	7411	981	14050	3875	941	293	5220	2840	18336	1823	2513	3614	4478	4042	2615	2007	1499	486	5390	6894	3411	3811	2766	835	3804	602	NA	3787	3717	895
ENSMUSG00000054450	16131	9967	2501	114	9140	4085	8098	394	NA	NA	2681	738	310	11166	1968	11375	25	406	14395	58	9638	4920	573	4089	2289	1511	1400	190	2447	1004	210	137	1092	566	3333	365	397	737	763	514	300	348	108	117	1280	1251	704	313	840	86	889	78	NA	459	743	207
ENSMUSG00000085718	12642	8719	2218	94	7510	2755	7782	129	NA	NA	2475	598	806	8876	1593	8593	88	273	10418	0	6964	4051	644	3441	2432	977	1478	168	2031	613	120	95	941	343	2722	434	289	587	969	617	368	108	69	68	907	1121	436	499	411	74	783	184	NA	451	517	384
ENSMUSG00000018398	681009	400241	107576	7775	381324	143657	341080	10189	NA	NA	122307	27305	24937	468947	78156	524650	1593	21547	597763	2058	400418	240132	28656	191254	98881	54824	64598	7213	120007	34619	6709	6533	52310	26285	152367	18025	14715	28924	42331	29415	17973	13780	14992	3376	49977	61104	26874	27894	17761	4700	32512	3523	NA	29052	22238	9842
ENSMUSG00000086851	53200	32575	8221	891	30514	13016	26520	1054	NA	NA	10223	1849	2299	38556	5632	38106	81	1106	45092	308	33047	17546	2209	15432	8436	4526	4707	592	9211	3353	713	466	3816	1806	10717	1066	1856	1965	3237	2016	1404	751	1265	166	3911	5516	3039	1761	1395	331	2740	475	NA	2123	2061	392
ENSMUSG00000018395	667436	388441	98331	9730	378246	145062	341107	9667	NA	NA	125145	29690	26321	452618	77227	511947	1830	20628	580307	1981	395803	233189	28249	186868	100395	57194	62808	6258	123243	38873	7967	4358	46022	23423	142375	17933	14686	26059	38361	26937	17138	12032	14862	2689	49704	63504	24396	26502	18830	4771	30990	2436	NA	30726	24668	9808
ENSMUSG00000000869	300776	176880	46029	3402	180237	64072	150565	3775	NA	NA	55488	11651	12139	207317	34951	236595	608	9167	263588	915	178148	109439	12580	85068	45434	26756	26463	3310	51304	18029	3521	2253	22186	10729	64754	7455	7195	12187	18164	12098	7854	6299	6138	1260	20455	31341	12191	13034	8022	2382	16919	1387	NA	12896	9465	4571
ENSMUSG00000020383	78795	42821	11717	498	44991	14250	39952	1267	NA	NA	14820	3277	2713	49610	8967	63116	333	2547	63817	268	48054	28122	3471	21007	12283	5665	7170	886	12586	4265	1189	487	5572	2824	17572	2279	1566	3680	3787	2754	2009	1247	1132	526	6112	8135	3122	3745	1861	589	4031	209	NA	2927	2678	1080
ENSMUSG00000084373	15474	9202	2325	403	8965	3799	7687	166	NA	NA	3603	789	661	11205	1699	12329	0	351	15252	0	10230	5810	430	4708	2312	1604	1940	62	3490	1430	50	122	1269	566	3453	345	411	831	756	613	680	285	416	96	1153	1615	258	636	348	123	551	19	NA	503	685	341
ENSMUSG00000020380	1060656	625532	163128	15666	621922	235240	559363	14250	NA	NA	201191	45013	38962	739252	125535	831850	1764	28225	920543	2763	634716	363668	45964	286666	152881	90617	96721	10930	190949	57632	15152	7607	80467	36173	229350	23739	22933	43518	58476	45705	25865	24098	21382	4833	74040	105180	43296	44877	28898	8201	49476	5101	NA	42195	38958	16310
ENSMUSG00000084419	6278	3842	1074	50	3638	1113	3550	99	NA	NA	1114	318	258	3991	1050	4666	0	330	5118	0	3885	1671	269	1307	1013	382	486	101	1279	556	75	0	694	235	1123	74	54	223	261	179	87	170	72	0	464	614	261	341	162	0	246	81	NA	268	245	63
ENSMUSG00000036117	77137	43064	11249	969	44005	16810	38731	1244	NA	NA	13395	2636	3114	50327	9475	55218	80	3132	65441	475	47172	26096	3667	18650	11567	6930	7478	808	12806	3640	763	422	5819	2521	17534	1803	1906	3245	4356	2967	1852	1502	1912	325	5500	8045	3585	3112	2383	768	3387	425	NA	3566	3137	1082
ENSMUSG00000086595	15774	7807	1894	351	7509	2692	6736	302	NA	NA	2518	615	443	9288	1718	9114	0	847	11481	24	9410	4959	767	3055	2388	1331	1261	72	2262	697	61	50	908	422	3551	427	451	660	783	635	371	178	341	69	950	1665	759	869	674	306	740	35	NA	667	693	129
ENSMUSG00000083986	9254	4684	1530	96	5255	2386	5565	57	NA	NA	1544	451	399	6077	1059	7387	33	336	8640	13	4999	3240	500	2491	1174	585	846	86	1692	522	73	96	647	306	1491	171	123	458	447	358	124	242	344	76	618	753	498	373	113	30	231	0	NA	412	286	57
ENSMUSG00000099153	1274	609	315	0	591	254	611	2	NA	NA	241	13	89	625	97	879	0	17	1036	0	735	420	8	322	185	76	130	0	141	138	25	0	235	10	227	40	23	54	70	32	24	39	12	0	70	140	36	46	18	4	27	0	NA	103	34	24
ENSMUSG00000018899	195287	113761	30417	2647	112445	43560	98137	2896	NA	NA	37005	9479	7476	135680	21655	149903	576	6139	169565	913	119593	68053	7017	56025	29027	14364	17484	2117	36596	10535	2791	1750	16221	6622	42544	5026	4866	7547	11293	8066	4891	4190	3660	759	14228	17635	9584	9004	4625	1082	8539	517	NA	6966	6848	2297
ENSMUSG00000091191	69151	41167	10434	853	41234	14533	34632	1007	NA	NA	12879	3490	2576	46806	7837	55405	87	2106	60466	281	40401	23552	2948	18871	10728	4649	6200	547	13153	4676	855	665	5279	2318	15714	1704	1665	2494	3648	2741	1494	1558	1573	243	4460	5822	4054	3412	1909	399	3151	333	NA	2643	2415	753
ENSMUSG00000081769	1589902	908230	243712	20081	906034	330979	811622	22736	NA	NA	301108	68524	56096	1076531	178252	1228004	4865	45635	1367134	3748	944952	543841	72040	429338	231494	129483	145749	16115	282121	85631	18639	11890	118757	53685	347787	34804	37407	63885	87237	68105	38805	32995	33051	7369	110251	153456	65503	68118	43821	9880	73125	6631	NA	63831	58202	21477
ENSMUSG00000018900	516989	314078	79005	6987	300575	109054	273944	8801	NA	NA	99391	24279	19760	366613	57556	411376	1456	15293	459833	1201	309892	187015	24451	144214	81513	44610	48395	5008	94812	28677	5658	3908	42998	18053	110327	12549	12400	21571	29103	22461	12768	11463	11452	1731	34021	52680	20943	23627	13911	3818	25491	1926	NA	20697	19298	7640
ENSMUSG00000082271	27369	15600	3434	392	16432	5126	14611	305	NA	NA	5090	1228	1325	16808	2741	22133	72	701	22336	172	15005	8166	892	6734	4621	1733	2578	85	5273	1539	341	171	1779	882	5709	783	703	1424	1440	918	598	625	606	221	1550	2934	989	1216	543	290	1637	28	NA	1035	630	551
ENSMUSG00000082380	9927	6144	1062	161	6532	1549	5213	211	NA	NA	2117	294	479	6247	1012	8082	23	172	8099	21	5519	2403	377	2191	1854	706	1112	26	2144	577	183	88	659	201	1724	273	327	528	770	359	145	303	108	124	544	963	243	317	196	138	441	0	NA	319	231	162
ENSMUSG00000118395	4474	2621	511	79	2330	1221	2797	31	NA	NA	1186	176	184	3413	682	3799	0	99	4316	33	2741	1627	313	1227	477	311	499	64	852	174	92	53	554	313	1318	117	105	75	388	187	108	158	28	63	296	400	168	247	222	51	345	0	NA	138	249	118
ENSMUSG00000081098	3109	2326	548	25	1946	720	1943	53	NA	NA	673	151	228	2175	674	2267	29	121	3067	0	1999	1055	143	1144	522	448	300	81	573	198	41	37	383	103	713	73	0	167	153	217	87	115	55	30	148	264	129	166	59	29	207	0	NA	215	58	58
ENSMUSG00000063652	582747	335013	91643	8319	334133	128747	301419	7397	NA	NA	106786	25411	23399	403100	61939	448697	1734	16907	494292	1787	337939	201317	24506	159672	82283	50480	51240	5728	110155	31225	5880	4164	40568	20356	133040	12916	12738	24441	34474	22114	13461	13815	12976	2946	41854	57446	24349	26731	14903	4565	27275	2105	NA	24556	18423	10388
ENSMUSG00000080768	9446	4513	1049	90	6088	1811	4683	146	NA	NA	1681	588	513	5600	777	7922	35	563	8056	50	4891	3142	406	2570	1142	832	851	137	1940	404	34	159	492	373	2260	106	240	358	385	379	249	159	117	0	579	927	493	365	221	0	447	0	NA	524	197	87
ENSMUSG00000020334	960429	559768	147904	14138	541442	206051	502698	13420	NA	NA	183564	40535	38328	657123	105994	747352	1969	27854	833437	2650	556528	333092	41697	269116	137363	79599	92303	11561	170889	53132	10899	6536	70392	33086	211369	22759	20574	37861	55050	41011	24592	20728	16088	4848	68165	95977	35316	46271	29010	6845	44199	3590	NA	40135	32970	15123
ENSMUSG00000020388	343957	203354	55291	4762	195884	71676	174769	4512	NA	NA	64341	13673	12825	248687	40559	261098	937	10349	289813	829	208748	112622	15117	97239	47865	26122	31339	3243	60874	17597	4109	1499	25084	12754	77357	7400	7640	15644	20104	14879	9039	6923	6090	1440	24224	33427	13315	16125	8939	2426	16192	1455	NA	15027	11801	4762
ENSMUSG00000018906	726348	424132	110907	10070	405295	157167	381887	11206	NA	NA	130842	31217	25306	503547	86146	557268	2442	21694	625804	2081	423563	243276	30627	212036	106469	58469	70280	8767	133826	41337	9254	5752	54842	23509	158551	15080	16646	31002	42181	31185	16859	15498	14660	3093	50327	73636	26436	29708	20372	5593	33278	2910	NA	30162	27256	9874
ENSMUSG00000036045	28334	16268	3906	602	16401	5941	15221	399	NA	NA	5523	1557	1102	18613	2983	19873	75	815	23571	18	16151	8639	1315	8367	4075	2236	2845	155	5296	1626	355	150	2063	698	5832	892	439	1259	1718	1007	432	654	604	206	2249	3405	734	1356	1160	188	1164	172	NA	1361	989	506
ENSMUSG00000086209	669785	389769	104154	8400	391673	150611	356353	9668	NA	NA	125306	28864	25625	479597	75370	521197	2446	16337	587686	2225	397482	230753	25050	186737	103204	56476	60368	7275	122121	37646	6929	4666	46234	23467	146629	15216	15131	29201	38004	29067	18879	13583	13255	3102	49461	67002	25159	32749	19685	5249	35130	3255	NA	28417	24347	10294
ENSMUSG00000060068	5828	3031	1082	71	3172	930	3023	26	NA	NA	1245	152	105	4356	681	5180	0	139	4799	11	3596	2228	242	1529	593	440	483	56	1348	396	8	0	419	182	1476	206	33	291	309	424	172	64	170	42	439	415	273	399	175	18	396	13	NA	204	205	82
ENSMUSG00000018916	59875	33787	9084	892	30045	13449	29603	912	NA	NA	10027	2425	2195	38625	5378	42202	202	1319	42951	319	32868	19651	2053	16043	8136	4738	5537	469	9169	3935	921	308	3922	1595	11588	1208	1243	2299	2612	2401	1773	1383	800	158	3145	4618	2731	2547	2735	393	2863	411	NA	1854	2244	940
ENSMUSG00000085585	165132	100790	26850	2265	89935	36997	82889	2440	NA	NA	32333	7570	5408	116620	16965	128541	553	4818	139097	678	100323	60749	6177	48182	24110	15664	15400	1554	28046	10605	2159	1120	12986	5206	35067	4135	4401	7363	9213	6441	4136	3812	2702	405	11871	15339	6806	7467	5811	1252	7585	599	NA	6139	6545	2315
ENSMUSG00000018914	43905	23608	6332	480	25342	10786	21903	578	NA	NA	7473	1946	1822	29644	4451	32919	120	1295	36893	24	24468	14959	1533	12139	5292	3424	3891	448	6755	2235	516	306	2916	1223	10142	1271	1276	2184	2138	1976	584	1324	828	214	3338	4543	2006	2118	1333	334	2483	154	NA	1946	1883	324
ENSMUSG00000020333	1280449	754270	202831	17855	728661	279166	665461	18144	NA	NA	242738	53020	51983	892557	152343	997097	3515	39850	1101569	2744	754361	439190	58116	351899	182028	106382	125467	15443	226223	73269	14257	10171	94977	41696	284364	28147	26842	54511	69529	59499	30578	31201	25796	5344	93572	120508	51904	60396	34410	9915	58390	4537	NA	50726	45425	19628
ENSMUSG00000085888	260948	152982	41070	3726	154087	60020	135087	3931	NA	NA	51701	12453	11494	186122	31947	201386	745	8128	227529	492	151824	86828	11842	73081	36357	23105	23881	2786	47258	14608	3182	2078	20692	9031	61153	6260	5011	11252	12024	12144	6678	6000	5758	1144	18889	23939	10032	12483	7535	1751	12286	808	NA	10769	10595	4298
ENSMUSG00000020332	816074	488419	118322	10329	476392	176193	435691	13531	NA	NA	152099	37599	33122	580289	97504	632085	2095	21837	702780	1905	483935	282846	33899	224249	114051	68477	80207	9805	145586	44002	8454	5421	57462	27857	181054	20036	18760	34789	48270	36568	21024	20029	14644	3687	57201	83128	30958	37720	24256	6063	38984	3441	NA	36858	30520	13004
ENSMUSG00000078151	8749	4444	1238	124	4881	1762	4704	225	NA	NA	1486	413	566	5899	1227	6898	54	105	7179	0	5575	2685	160	2558	1003	619	705	129	1892	638	177	103	504	141	2249	103	154	385	551	292	271	324	76	21	741	899	309	399	169	47	355	88	NA	408	271	135
ENSMUSG00000084212	5845	2836	799	46	3032	1222	3020	33	NA	NA	1375	202	247	3974	426	4208	0	192	4432	0	3702	2044	221	1807	639	383	412	53	780	308	52	106	612	155	1261	163	200	110	277	219	94	131	24	40	605	747	82	181	179	114	186	61	NA	153	265	62
ENSMUSG00000035992	1234197	725184	187787	17633	710830	272284	655423	15932	NA	NA	230394	54673	50360	865658	147799	974328	3505	30832	1062784	2863	713693	421898	54343	343749	174439	106280	121491	14156	214652	68963	13700	8063	82802	43854	270046	30833	29603	49713	66816	54400	33278	25861	26184	6189	88604	118027	49521	50681	38108	10248	60947	4977	NA	52100	43585	18022
ENSMUSG00000088437	1515	1249	251	15	790	392	799	0	NA	NA	237	44	107	939	102	1373	3	25	1251	0	808	607	101	608	386	38	181	20	299	111	0	0	64	80	275	39	16	86	57	56	96	12	37	0	91	176	68	36	117	32	47	0	NA	86	28	23
ENSMUSG00000037533	2735987	1614522	423424	37755	1585326	612725	1481993	40169	NA	NA	529735	117344	107918	1937027	318895	2140790	7452	77823	2366571	8080	1598696	951317	117898	759569	387279	231613	275399	31668	474551	154226	33277	17101	185055	93219	600781	65627	61026	111103	151905	121357	65396	59678	51984	13930	191930	275249	117202	120692	87680	23562	135449	10689	NA	119061	102238	41211
ENSMUSG00000093341	2134	1147	333	36	1099	599	1246	0	NA	NA	472	94	136	1636	286	1331	23	81	1716	0	1399	838	96	582	302	230	323	29	299	78	11	20	92	118	385	58	22	62	122	127	23	55	106	15	143	194	96	38	62	15	76	17	NA	53	151	74
ENSMUSG00000052298	1284723	755747	202973	16018	724882	282819	670104	16445	NA	NA	229976	55625	50199	904110	150878	1009943	3959	33560	1117762	3942	747879	446200	57033	355628	185139	104952	126626	14105	227439	71287	13284	9015	95210	44046	278102	30093	30055	53472	72950	54355	30135	28256	23922	5740	87136	124485	50357	55935	38548	10613	60338	4734	NA	54123	46034	20441
ENSMUSG00000086039	105319	64237	18239	1862	60654	24186	55762	1359	NA	NA	17973	5405	4367	75166	11668	86371	551	3409	96566	183	59374	37814	4454	29969	15053	8357	10479	1427	19298	6080	798	674	6647	3728	22892	1659	2340	4309	5798	4414	2470	3248	1736	600	7205	11323	3851	5575	3135	778	4436	290	NA	3971	4474	1956
ENSMUSG00000082503	7840	4731	1129	96	3905	1160	4682	180	NA	NA	1774	407	339	6077	1065	6427	0	206	7268	0	4875	3257	410	2171	732	841	878	0	1263	583	170	100	746	259	1891	93	231	252	428	303	187	71	25	71	596	1301	321	277	324	54	343	0	NA	318	157	312
ENSMUSG00000086789	95960	58116	14714	1016	54259	20657	52551	1779	NA	NA	17284	4338	4059	68262	9015	73616	96	2610	82655	79	56200	32055	4859	27857	14278	8439	9773	1068	16883	5465	812	249	6997	3382	21440	2092	1843	4215	4340	4030	1814	2429	2385	513	6931	9760	3691	5056	2943	839	4132	187	NA	4798	3360	1272
ENSMUSG00000020268	614140	355201	92904	8574	359857	135080	319953	8848	NA	NA	119565	25133	24566	440222	66248	472461	1580	15267	534626	1141	360810	215120	27220	170060	89633	53393	64397	6066	108231	34100	6847	4762	41307	20290	133677	15027	13755	24582	33863	26352	14267	12590	13988	3072	44552	59380	26754	30310	16704	5487	30026	2326	NA	25984	23911	8674
ENSMUSG00000088231	2524	1776	559	0	1735	961	1467	25	NA	NA	493	207	128	2481	306	2119	35	61	2586	39	1759	1021	135	852	384	294	311	45	484	122	0	21	197	51	731	109	86	187	146	282	0	40	111	0	247	161	158	43	38	0	205	0	NA	67	125	37
ENSMUSG00000020267	78652	47427	13028	790	44016	18833	40964	1045	NA	NA	14287	3128	3097	56078	10588	61878	181	2137	68158	166	50349	26873	3356	22720	10786	6645	7095	727	13787	3877	1111	614	5556	3178	16069	2328	1567	3432	4525	3678	2543	1719	1723	413	5549	8076	3013	3590	2965	539	4550	368	NA	3123	2411	962
ENSMUSG00000018339	196642	116630	29629	3067	110867	40219	99853	3058	NA	NA	33369	8763	5991	131704	22236	154254	662	6073	170568	462	119229	68023	8848	54041	28699	15515	17824	2258	36482	9822	1986	1252	12676	8028	42277	5228	4999	8475	10934	7649	4707	4231	3824	791	13991	19135	8553	8916	5067	2195	9056	719	NA	8915	6369	3248
ENSMUSG00000020400	1223776	705266	185703	15641	705421	265367	625220	17071	NA	NA	230877	52496	46239	857538	139851	963247	3219	35651	1085394	3405	735137	435642	54237	351533	175764	110009	124015	12278	221828	69062	13990	8575	81178	40648	267073	29832	31148	54259	71084	53541	30303	26333	24743	4408	84791	115921	50680	57072	34806	10478	60999	4842	NA	49597	44497	16117
ENSMUSG00000082180	10170	6281	1374	96	5758	2037	5187	88	NA	NA	1793	355	333	7407	1109	7350	0	317	9208	0	5452	3982	408	3158	1174	858	893	0	2080	397	164	38	661	252	1939	107	295	521	821	393	420	189	150	79	352	1084	477	524	209	132	438	0	NA	540	496	171
ENSMUSG00000018340	1196117	699312	181566	16501	674006	260547	621937	18822	NA	NA	230505	50858	44064	839213	138484	922847	3008	30540	1041327	2875	725003	412411	51370	340198	174565	100650	116998	12758	206874	61189	12103	7678	83970	39297	261592	26130	30066	51459	67704	50340	31660	26678	22425	4580	80162	116977	48178	51897	32687	8325	54853	5641	NA	50462	43156	15135
ENSMUSG00000049588	591569	339605	91386	7837	329977	128616	304178	9007	NA	NA	111207	24314	21814	413113	69720	455600	2000	14141	519954	1685	357561	202789	23736	167898	87146	50190	54478	5755	103141	30241	6652	3758	44946	19453	128566	12384	14143	23654	34285	26906	13764	12578	12129	1718	39696	56695	23195	26665	16894	4468	27382	2603	NA	25232	23709	7121
ENSMUSG00000000594	338300	204959	51973	4524	197449	73823	183953	5931	NA	NA	65308	14636	11272	239241	42099	267443	723	8239	303306	1175	205519	116878	13364	98120	49965	27986	34540	4016	60816	19496	4499	2878	25641	11677	77948	8102	9106	14282	19247	14009	8566	6859	6207	1045	24115	35933	14012	16105	8879	2313	17423	1802	NA	14669	13437	6183
ENSMUSG00000044751	13647	8379	2213	269	6630	3206	6900	216	NA	NA	2309	575	516	8974	1230	9663	73	306	11506	59	7462	4637	609	3308	1975	1176	1280	145	2442	775	243	190	760	421	2349	202	234	464	1010	390	374	508	421	31	1185	1311	403	427	451	0	474	0	NA	504	368	183
ENSMUSG00000080738	4635	2470	529	42	2201	865	2497	120	NA	NA	690	167	144	3126	401	3443	0	151	4042	33	2360	1775	263	1218	636	469	342	102	777	252	49	20	535	107	1130	127	169	136	260	194	75	100	88	0	352	358	127	295	121	56	178	42	NA	100	165	60
ENSMUSG00000049491	560784	325470	82945	7382	318527	119867	293513	9159	NA	NA	109365	25138	18724	382485	62026	428890	1879	11749	476524	1527	330899	190998	23930	147666	78357	48193	50910	5505	99647	32002	5984	4097	40763	18168	127115	13989	12316	23266	29762	22008	15350	11870	11044	2505	37878	52929	21149	24802	16109	3763	27101	2656	NA	25351	20341	7482
ENSMUSG00000085531	60203	36884	8221	663	32090	13946	31683	995	NA	NA	11039	3215	2208	40881	6417	45350	139	927	48796	191	35671	20113	2212	15526	8544	5160	5905	365	10003	3604	784	338	3959	1617	13012	1056	1257	1761	3854	2011	1350	1197	1290	159	3619	4891	1993	2785	1649	509	3558	251	NA	3511	2148	586
ENSMUSG00000020264	541537	310884	83797	7606	309465	118366	281715	9035	NA	NA	96515	22049	17953	377614	66330	415474	1457	13480	469584	1284	331043	184592	23614	149818	78761	43328	51688	5099	93552	26905	6407	4086	39254	17417	119005	15056	13350	21053	31632	22262	14404	12914	10336	1902	36601	54758	20066	25392	16297	4169	29703	2116	NA	21641	19638	7670
ENSMUSG00000084980	114876	67308	19390	1344	65209	25498	60144	1973	NA	NA	22251	5089	4106	79255	14234	90193	249	3813	102131	405	68531	41641	4911	32655	15696	9075	12014	936	21245	5335	787	895	7818	3688	25592	3185	3277	4986	7481	4422	2859	2084	1809	481	7112	9981	4799	4561	3039	1104	5929	384	NA	4840	3704	1905
ENSMUSG00000020261	705142	416262	115546	8427	401730	153424	360721	11166	NA	NA	129089	28860	24885	499228	80222	551775	1906	20713	609199	1936	423460	241067	31841	201021	104285	58956	69620	7347	118568	37428	6794	4270	54847	26300	155342	19082	17917	26926	41511	31273	14969	15729	14739	2644	46337	68558	29674	33352	18638	5207	36949	2820	NA	32681	27409	9804
ENSMUSG00000055333	1833618	1065487	285245	22588	1049259	383468	953148	29052	NA	NA	349733	78006	69477	1284624	214958	1405841	5529	48403	1570841	6798	1096542	646006	75132	517595	271206	159515	186517	19723	327540	101558	19902	14327	143573	65230	401403	45452	45582	71051	102695	80409	43850	44250	34000	6715	123077	170858	74771	83212	51234	14955	91522	7375	NA	77170	61672	25134
ENSMUSG00000018593	616120	366009	95960	8572	354506	127256	322885	9106	NA	NA	120484	28837	23764	430687	70582	477355	1566	17131	532924	1764	368261	213562	24891	171676	87208	50039	59772	7274	107557	32842	6343	4504	43974	21031	127060	14246	15785	25019	35163	26847	14594	13347	13399	2478	41590	60530	22909	27944	14641	5188	30246	2939	NA	28378	21594	10433
ENSMUSG00000018585	316391	188989	50068	4037	179465	66016	168032	5032	NA	NA	60964	12384	12918	219094	38662	240770	941	9893	273812	1020	191276	110541	13415	85500	47538	28581	31129	3532	52993	17439	2878	2669	24159	10422	66392	7707	8281	12993	18462	15261	8344	7131	7089	1193	20705	29996	12848	14558	8949	2076	16308	2000	NA	12915	11412	4483
ENSMUSG00000081107	3143	2061	528	61	1795	707	1662	98	NA	NA	761	116	95	2177	229	2827	0	122	2787	0	1883	1040	173	1091	465	266	355	0	472	299	69	34	200	86	688	71	105	256	120	310	94	49	49	16	204	271	59	109	256	0	57	22	NA	220	193	82
ENSMUSG00000018583	692340	415521	102916	10759	389228	143505	371515	11142	NA	NA	134271	29157	26422	500870	83200	535031	1867	19100	599811	2241	421581	239412	28442	192746	106870	59007	74611	7796	128932	38731	8379	5132	53519	23123	151174	17423	20042	29918	40555	30483	17269	16524	15090	3369	48126	70384	28194	32543	19547	6842	37750	2855	NA	27719	23898	10390
ENSMUSG00000065061	2710	1479	264	35	1659	534	1429	66	NA	NA	470	130	112	1981	189	1729	29	64	2045	0	1436	720	64	739	391	344	123	9	633	63	77	17	240	90	576	66	31	136	294	143	45	17	61	11	168	237	122	162	73	0	137	0	NA	47	46	0
ENSMUSG00000087342	2377	1319	225	28	1510	487	1289	59	NA	NA	412	113	100	1743	166	1499	29	55	1815	0	1255	614	52	656	337	311	105	8	546	56	72	12	216	73	520	60	27	117	262	130	40	10	51	8	152	206	111	139	62	0	120	0	NA	43	44	0
ENSMUSG00000098906	1339	976	210	4	759	346	867	20	NA	NA	315	28	72	1189	117	1092	0	97	1057	0	730	432	20	310	308	97	98	46	365	72	12	0	124	19	376	50	24	49	41	33	48	65	27	0	100	92	30	48	20	20	95	0	NA	61	62	0
ENSMUSG00000000263	1829117	1098786	287643	23908	1073535	389054	961609	27385	NA	NA	358597	79505	69975	1291891	214191	1435900	5181	55968	1623947	5539	1090459	650768	81438	505760	259942	159856	174209	18254	327391	103303	21646	12714	136542	64403	405225	45387	48655	77434	106936	84169	46094	44176	38752	9344	126479	178800	78041	86550	52134	13536	97722	7419	NA	78781	64197	26671
ENSMUSG00000086460	246713	147648	38370	3093	147786	51879	131562	3550	NA	NA	47634	10240	9853	178267	30180	195015	572	8905	221813	594	152435	91262	10437	69294	34034	21758	24662	2514	45986	14088	2904	1926	19067	9245	59729	7315	6589	10590	14000	10890	7100	5809	5337	929	18465	23755	11316	11578	7134	2073	14165	894	NA	10291	8558	3852
ENSMUSG00000083363	9133	5491	1326	102	5225	2136	4616	82	NA	NA	2097	401	576	6738	1318	7132	0	373	8630	51	5929	3005	553	2432	1629	970	682	200	1854	345	23	78	654	216	2821	209	97	457	360	372	106	179	124	0	472	840	398	454	9	23	568	0	NA	570	290	88
ENSMUSG00000086020	5619440	3274179	859869	69782	3204472	1193772	2919421	90902	NA	NA	1061380	233046	205155	3957610	647404	4338970	15886	148383	4870405	15254	3259684	1896189	233062	1538584	791736	461410	549881	52417	991461	303430	61101	40400	407866	187229	1239661	133397	135403	219333	308460	250497	143193	125421	115465	33101	394886	541268	218812	248756	157485	45559	274591	22693	NA	237874	205364	90100
ENSMUSG00000037393	307471	179015	49726	3200	178277	67691	163792	4820	NA	NA	56416	12294	11321	218209	37142	247829	950	8705	270099	935	175220	108239	12840	82544	40911	24857	29779	3018	53641	17108	3259	1891	22477	10040	68132	6664	7017	13258	17325	14259	7741	6747	6436	2705	19768	31452	12066	13449	8828	2640	15294	1100	NA	13620	11202	4387
ENSMUSG00000084169	5726	3466	1426	80	3764	1037	3538	41	NA	NA	1270	264	244	4192	698	4935	0	173	5173	0	3360	2256	227	2397	891	328	594	115	1022	260	115	69	387	292	1214	221	99	352	310	205	146	126	128	70	434	744	437	437	109	63	271	0	NA	280	389	93
ENSMUSG00000065635	1448	901	215	32	858	261	931	0	NA	NA	305	52	26	892	159	1203	0	6	1073	0	738	448	37	408	202	182	112	29	339	43	21	0	146	22	332	11	32	106	43	44	21	15	49	21	58	106	86	43	14	10	85	0	NA	43	67	38
ENSMUSG00000081749	11704	6215	1888	192	6397	2458	4376	161	NA	NA	2033	423	350	6992	1186	8909	0	210	10362	73	6372	3955	534	2965	1013	935	609	62	1893	508	77	99	525	437	2135	649	139	466	646	771	253	110	244	40	698	971	406	539	364	98	535	60	NA	609	520	209
ENSMUSG00000088228	2169	1373	255	72	1175	461	1032	0	NA	NA	334	137	66	1458	356	1601	0	25	1737	0	1050	667	113	614	231	190	177	73	424	119	14	24	144	118	500	21	70	24	138	96	32	50	44	7	145	193	146	134	101	14	67	0	NA	102	18	15
ENSMUSG00000020524	6418472	3773287	996489	84080	3602306	1356404	3323436	90989	NA	NA	1228007	277797	242712	4484266	726983	4927184	18393	183745	5465240	19122	3805079	2193867	272905	1799703	911042	545328	608843	66871	1105978	351537	72954	44058	471326	215453	1411168	153386	156028	270344	364037	264992	154002	149608	117623	38193	461324	637315	253403	277705	179899	50552	318875	22643	NA	262211	236479	90262
ENSMUSG00000082476	14365	8785	2166	165	8121	3205	8174	165	NA	NA	3282	502	729	10406	1808	12689	0	535	13100	0	9050	5608	784	3858	1861	1297	1549	144	2633	453	27	0	836	622	3404	362	527	717	1009	569	397	410	261	135	877	1141	695	751	393	260	635	36	NA	618	750	312
ENSMUSG00000020523	694811	409997	108200	10838	390662	150728	365238	9455	NA	NA	128274	31010	27910	484055	79112	529458	2072	17776	605168	2000	401462	236838	29339	196739	100608	55606	67095	6478	120372	36266	7897	5311	50822	23400	149359	16394	17209	29155	37311	30830	17023	16468	13461	4015	47632	65996	28423	29536	19871	6342	37196	2751	NA	29384	23962	9401
ENSMUSG00000020522	299005	178290	47440	3496	175299	63759	157903	4733	NA	NA	58667	13844	11880	208209	34888	227089	954	7950	260510	1351	177688	100533	10831	88810	41274	25241	31258	3409	55974	17073	4005	2085	22610	9598	65193	7705	8937	13275	17121	14112	7571	6746	6763	1932	19595	28478	11876	11667	9462	2145	14970	1521	NA	11735	11615	4873
ENSMUSG00000086028	48067	25470	8162	713	27650	9838	23480	692	NA	NA	7983	1986	1717	30725	5685	36430	38	1166	42348	162	29855	17300	2157	13010	6442	4327	4488	240	9597	2634	532	698	4619	1527	8808	1127	1052	1977	2651	1607	1149	808	986	308	3317	3957	1856	1799	1467	339	2064	139	NA	2003	1341	1121
ENSMUSG00000085719	503022	295565	74215	6205	282418	106828	261842	6945	NA	NA	95925	21462	20442	355533	53319	392032	1059	14129	427210	1133	294647	172117	20378	140303	67971	41843	47750	5092	87140	26573	4916	3157	38642	18975	108627	11792	13698	20666	31434	20693	11727	11148	10058	2315	33732	46544	19762	21676	13122	4029	25152	1643	NA	22851	16643	6637
ENSMUSG00000020520	3141905	1831986	484115	39084	1765631	669132	1620394	50440	NA	NA	584029	136702	119204	2200765	356159	2395367	6973	91076	2701129	8541	1848759	1053707	127007	882256	444478	258453	301428	30633	533078	169854	35540	20303	239139	105738	701466	67749	76384	122164	183907	132693	75056	67569	60615	18749	215874	304956	119895	138386	91170	23830	149115	14558	NA	132152	112180	41587
ENSMUSG00000086933	58441	35477	10028	827	33498	10587	32444	910	NA	NA	10929	3260	2203	41689	6909	43524	0	1483	49280	247	34812	19881	2329	16180	7784	4500	5263	584	10902	2728	472	520	4061	1625	14354	1164	1725	2221	3665	2019	2148	1204	1659	552	3574	6578	2449	3040	2053	617	3833	183	NA	2412	2083	825
ENSMUSG00000077155	2104	1330	357	23	1118	447	1207	50	NA	NA	397	63	87	1583	187	1805	0	90	1733	0	1347	705	79	487	331	176	290	0	345	104	37	51	145	68	611	47	73	130	164	90	57	90	26	19	122	347	122	39	151	18	77	0	NA	57	29	36
ENSMUSG00000065806	3337	2290	543	0	2594	499	1935	9	NA	NA	587	108	113	2845	420	2906	0	32	3061	0	2072	1003	109	1016	446	189	385	47	597	172	113	10	272	201	702	46	84	55	246	217	86	93	41	68	254	367	74	123	132	76	118	14	NA	88	193	99
ENSMUSG00000087165	109446	62789	18116	1336	56475	23312	59226	1912	NA	NA	18341	5023	4070	76029	12070	85587	461	2571	93201	319	63395	38739	4378	30276	15676	8477	11668	1260	19966	5475	1195	389	8189	3297	24114	2231	2692	4090	6771	4370	2381	2444	2069	481	8238	9790	4363	4612	2924	803	5512	344	NA	3759	3796	1534
ENSMUSG00000020519	179608	106914	28270	2273	99809	36763	90399	2429	NA	NA	33070	8781	6866	127817	22691	134000	564	6462	152053	426	107799	62300	7641	48680	25774	16264	16857	2533	29115	9812	1597	1679	13577	6462	38935	4036	4284	6210	10188	6429	3885	3568	3284	719	12195	16034	5389	8865	5757	1710	8410	899	NA	8016	6906	2361
ENSMUSG00000037335	83391	48487	13803	848	48042	16807	45926	862	NA	NA	15443	3913	3044	60384	10603	69817	54	2597	74009	116	53270	29903	3619	25711	11446	5675	9266	1137	14420	5137	982	514	6369	3498	16973	1491	2464	3036	5269	3359	2055	1714	1391	246	5772	8837	3452	3970	2820	889	4635	254	NA	4537	2768	1049
ENSMUSG00000084223	6521	4587	1120	155	4209	1435	3626	60	NA	NA	1261	220	333	5087	1043	5975	54	293	6347	0	4113	2605	396	1832	1036	934	483	191	1243	387	45	0	736	188	1767	179	173	235	415	311	241	141	178	20	547	720	277	225	47	51	410	41	NA	177	277	33
ENSMUSG00000083657	3100	1915	459	34	1594	836	1847	5	NA	NA	422	108	58	1840	320	2174	25	106	1911	11	1843	915	63	891	440	223	283	0	496	92	64	32	311	60	562	10	64	36	210	72	40	49	0	8	247	472	33	179	76	6	85	37	NA	129	88	57
ENSMUSG00000089280	7443	4701	917	64	4223	1486	3737	246	NA	NA	1306	260	282	4732	650	5439	34	192	6585	66	4939	2482	381	2301	928	597	612	219	1265	422	6	20	358	307	2174	143	181	515	363	298	196	244	99	73	614	606	322	437	251	276	397	17	NA	284	410	114
ENSMUSG00000086666	55780	32903	10424	667	33595	11287	28479	855	NA	NA	10969	2893	2021	41287	6988	42601	59	1553	50074	111	36572	20401	2543	15080	8483	4214	5238	578	9522	3143	591	314	4025	1640	13617	1624	1503	1906	3295	2810	1186	1549	1141	371	4552	5509	2904	2489	1842	368	2522	80	NA	2516	1641	1147
ENSMUSG00000037331	1106464	637202	164878	14285	627293	238327	582454	18603	NA	NA	203914	51041	42910	776833	124148	853199	2474	30592	947848	3330	652431	379592	45261	307501	160929	93669	109062	12717	189590	58772	11217	6470	85292	37773	245531	22548	28163	43227	63845	47940	27822	25483	20107	6073	79494	108136	44898	46336	32932	8980	55914	5326	NA	47287	41163	17405
ENSMUSG00000086962	602891	356911	93585	7673	335255	122313	318198	9392	NA	NA	111077	28662	21206	412491	67648	461072	1968	15549	518460	1646	355345	206546	25596	168708	91336	51529	59199	5534	104771	34096	6257	4540	45385	21069	127802	13514	14010	24522	31238	26983	13707	14347	10281	3079	42482	60595	24095	24788	16574	4975	30850	2299	NA	24510	21707	8648
ENSMUSG00000081223	19072	10375	3054	157	10282	4066	9573	189	NA	NA	3386	861	766	13187	1533	12229	139	455	15316	87	10201	6000	537	5662	2766	1565	1268	283	2753	647	169	95	1347	534	3968	496	507	662	1011	582	300	507	303	62	1296	1610	661	1148	570	164	704	149	NA	783	562	213
ENSMUSG00000020515	291622	170608	45724	4630	161473	61497	153461	4210	NA	NA	56724	13132	11472	206614	35446	221605	605	7472	251323	1106	170505	104576	13226	79758	42683	24300	30157	3112	50533	16168	2925	1985	21831	9183	65711	6111	6497	11266	16707	12518	6734	5883	5789	1855	21694	28244	12076	11703	8460	2137	16035	1867	NA	12653	9983	4157
ENSMUSG00000037275	1024626	603079	158488	13691	584599	218125	536480	16429	NA	NA	186216	46736	39267	732717	126010	794337	3137	26632	894290	4323	611500	360871	45682	285143	155246	86056	101437	11971	170447	57882	10184	6382	84348	37999	229617	19987	24715	40408	57352	44179	26422	22334	18700	4909	69164	98660	41221	41778	29494	6874	51585	4503	NA	45930	36078	15381
ENSMUSG00000087629	55731	33796	8300	495	30757	10654	29499	1168	NA	NA	9345	2991	1741	40013	6143	40059	160	1556	47117	202	33987	20808	2274	14547	7539	3888	5415	697	9158	2438	751	306	4212	2053	12106	1325	1172	2012	3188	2592	1212	1516	972	427	3990	5097	1852	1873	1548	99	3427	102	NA	2595	1501	1020
ENSMUSG00000020514	162559	96570	24909	2087	92466	36529	82708	2478	NA	NA	30516	7671	6395	112094	19534	122708	418	4502	143263	333	93685	55251	7353	44540	24465	12216	15240	1649	27260	9699	1948	1133	12368	4805	37927	3026	3715	7538	7412	6863	4671	3724	3000	872	10884	16229	6499	6982	5307	796	8512	761	NA	7452	5834	2186
ENSMUSG00000082292	26640	17144	5121	407	15111	5517	14322	318	NA	NA	4800	1104	1011	18120	2922	21703	125	994	24275	50	17600	10374	1335	6846	4288	1879	2574	257	4665	2005	70	90	2027	688	6492	358	849	994	1537	1763	315	702	350	52	1652	2792	937	1078	681	276	1747	248	NA	1037	707	485
ENSMUSG00000078853	156092	90017	25010	1778	90197	34236	83255	2482	NA	NA	29812	6389	5827	112043	16462	121640	513	4467	139112	326	91848	51906	7302	42801	21750	13821	16635	1384	26919	7817	1630	1026	11485	5176	37158	3404	4537	5532	8408	5834	3333	4360	3381	766	11297	14144	6334	6218	4247	1035	7903	1022	NA	6447	4836	2166
ENSMUSG00000069874	486017	272244	74923	5873	275493	104260	254360	7464	NA	NA	88686	20291	18088	339298	53918	372779	1303	14895	422159	1076	282864	160369	21859	131361	72401	40280	49246	5858	86682	26923	5031	3476	35783	16903	109553	10515	13431	18471	25808	19307	10960	12920	9237	2915	32579	49216	18640	18063	13205	3454	23106	2494	NA	21192	15746	6521
ENSMUSG00000118428	26355	14592	4498	196	13901	5653	12739	275	NA	NA	4309	902	1063	17100	2862	19697	0	711	20925	60	13514	8326	1013	6723	3241	1888	2335	275	4477	1362	265	169	1611	1085	6425	416	631	957	1593	1257	484	522	633	118	2158	2623	1303	1112	649	210	1256	76	NA	1212	479	453
ENSMUSG00000069873	402896	229789	62390	4270	224281	86317	210843	6161	NA	NA	74346	19623	16819	277305	45533	309431	1030	12543	352202	726	240227	137691	18277	109173	59386	36195	40531	4062	70632	20557	4297	2879	29002	14851	85950	7850	11246	16702	22778	16390	7836	9815	7309	2326	27622	38252	15227	17633	10777	3235	18580	1998	NA	18688	13249	5907
ENSMUSG00000037243	183073	104725	31107	1610	100078	35773	97248	2942	NA	NA	37493	8742	7137	122459	21404	136487	300	5559	158166	462	113300	62943	7792	52201	27327	15809	18021	1793	30829	10124	2053	1214	12512	6385	42146	3462	4500	6521	10322	7768	3921	3615	4125	1581	12523	16832	7397	6867	5842	1500	8426	1168	NA	6790	6038	2694
ENSMUSG00000049755	319433	186274	53047	4366	183484	66500	171649	4780	NA	NA	60115	15381	13026	220172	39124	242890	982	9839	283877	443	189881	112607	15443	88779	47582	28294	33725	2841	58322	17536	3671	2289	25750	10680	70552	8550	9436	12835	20513	14703	7083	7724	6932	2470	22485	30074	11555	14099	9999	2927	16007	1805	NA	12963	12300	4050
ENSMUSG00000087347	31212	20490	6617	440	16592	7128	16185	261	NA	NA	5914	1534	1465	23768	4230	25692	105	885	27604	54	20494	11562	1878	9656	4392	3583	3562	498	7113	1553	668	263	2785	1190	7741	1056	611	1615	1780	1616	928	821	697	250	2359	3311	1387	1223	985	334	1522	210	NA	1651	1327	408
ENSMUSG00000013646	358261	205857	55849	4770	197869	76134	185771	5337	NA	NA	63993	13896	12879	259067	36352	269098	882	11281	306974	953	208385	126322	18434	92687	52910	29382	35728	3311	59625	19116	3279	3032	26586	12535	81758	7785	9454	14331	19153	16338	7597	7858	6223	2081	23997	32394	13688	14838	9952	3401	16036	1622	NA	15590	14188	4011
ENSMUSG00000013643	238350	144368	37144	3318	142878	54098	129664	3499	NA	NA	44508	10821	9067	166725	28536	181261	499	5579	210391	1066	146963	83768	10461	66899	37022	19693	23900	2527	40990	13288	2670	1334	17946	7980	56079	5209	6008	9458	13908	10793	5177	5465	4152	1256	17170	24462	9324	10111	8337	1468	12171	1250	NA	10467	8525	3194
ENSMUSG00000084384	13662	7866	2100	237	7621	2983	7558	110	NA	NA	2665	631	617	10495	1698	11477	21	403	11055	49	7711	4451	887	3895	1672	1297	1597	53	2600	866	103	112	1436	436	2760	135	486	538	677	705	379	437	193	95	1143	1056	724	651	399	102	766	314	NA	796	391	207
ENSMUSG00000082181	5734	3160	1144	1	3389	1031	2831	53	NA	NA	1011	236	109	3756	708	3621	0	125	4923	29	3316	1648	308	1530	740	587	821	90	1093	332	43	54	218	277	1334	144	193	312	366	152	129	73	117	34	500	750	350	136	163	0	241	12	NA	252	228	22
ENSMUSG00000013653	101108	62002	15443	1313	60005	22883	51547	1123	NA	NA	18747	4515	3857	72138	13131	79559	225	2633	90211	130	63428	35910	4338	29936	15964	8848	11033	811	17667	5371	1363	560	6948	3772	23039	2037	2810	4928	5062	4768	2018	1401	2281	406	7536	10697	3947	3712	2852	838	5312	533	NA	4399	3020	2036
ENSMUSG00000058287	198695	109515	28769	2406	107201	39286	100301	2121	NA	NA	36559	7727	6943	127859	22093	142114	442	5356	171879	451	113650	63415	9419	52755	25321	16163	16405	2704	33516	9823	1719	1329	14509	6465	44765	4781	5382	7734	10385	8601	5214	4120	3415	1047	14738	17658	7085	6728	5935	1493	9062	823	NA	7840	6774	3322
ENSMUSG00000052642	138364	81363	21112	1453	77953	29184	74202	2156	NA	NA	26355	7117	4969	94034	15400	103690	440	4038	123021	568	82529	47448	5644	37757	20691	12844	13332	1132	24205	7837	1216	865	9641	4531	30561	3898	4062	5573	8094	5641	2677	4067	2670	381	9650	13623	4766	5469	3605	910	7187	390	NA	6503	4254	1676
ENSMUSG00000043314	173550	101134	27993	2325	96995	35356	84456	3016	NA	NA	31228	8414	6226	119685	20133	128542	546	3696	152082	438	101852	57892	6575	46967	24547	15137	16533	2063	30741	10365	1958	1287	14328	5760	37854	3657	4993	7451	8464	6813	3777	3841	3536	778	12970	16544	6483	7416	3852	1430	10310	849	NA	6813	6745	3126
ENSMUSG00000081287	97540	60213	15556	745	55157	21885	52356	1485	NA	NA	19268	4621	4513	68572	10549	78180	496	3182	88499	329	60973	34000	4221	27977	15422	10042	10909	1467	18430	5121	1925	1018	6395	4121	22941	2672	2384	3153	5749	4898	1996	2048	2039	536	7566	9663	3781	4677	2520	749	5415	695	NA	3666	3539	1565
ENSMUSG00000050813	101940	56420	14304	1279	54712	21323	51205	1275	NA	NA	18526	4927	4216	66852	12161	73981	423	2520	83895	220	59129	31827	4418	26144	14828	8150	9657	793	18036	4756	994	465	7484	3544	23226	1910	2305	4247	5866	4228	2280	2311	2644	175	6068	10353	3612	3909	2776	903	5229	520	NA	4752	3028	1791
ENSMUSG00000058807	18520	9377	2313	249	10036	3687	8936	282	NA	NA	2648	757	451	10843	1795	12906	0	446	15471	77	9707	5970	732	4963	2388	1706	1506	269	3063	658	178	43	1167	573	4620	409	638	1108	923	741	272	398	347	76	1262	1525	482	975	451	167	841	74	NA	824	449	427
ENSMUSG00000085342	6761	4342	1337	14	4494	1364	3425	174	NA	NA	1152	322	130	4766	644	5776	0	153	5354	52	4240	2674	416	1703	1280	396	537	70	1146	492	116	0	775	245	1845	145	366	196	331	190	64	74	121	109	639	675	250	107	204	32	575	22	NA	315	273	60
ENSMUSG00000050818	123101	73736	17625	1387	71483	27663	66406	2629	NA	NA	23293	5893	4934	85779	14184	95634	328	3445	108205	228	72404	42752	5045	35451	17234	11884	11803	1373	23500	5745	1190	689	9821	4434	25708	2396	3015	5199	7542	4732	3380	3076	1647	578	8502	11557	4929	5789	4110	972	5505	683	NA	5562	3997	1684
ENSMUSG00000083501	5026	2785	1079	13	3223	1045	2745	107	NA	NA	947	313	356	3096	664	4223	0	145	4326	12	2687	1762	162	1384	678	600	440	6	1017	169	54	95	333	194	958	81	12	139	284	260	138	107	52	85	341	514	212	137	191	28	254	0	NA	282	165	65
ENSMUSG00000064252	102024	59341	15851	1544	57245	22104	54656	1794	NA	NA	19458	4971	4446	69055	11882	78018	177	2608	91890	254	60772	34076	4113	26942	15037	8976	9705	995	18651	5911	1264	572	8311	3400	22647	1788	2533	4046	5089	3934	2250	2084	2059	524	7496	11043	4359	5262	2708	521	5207	304	NA	4954	3513	1512
ENSMUSG00000057654	83259	49079	14002	830	46452	18310	42813	1198	NA	NA	16532	3532	3164	54743	10194	61453	37	2715	70001	157	47088	28205	3495	23749	11953	8904	8009	1145	15083	4603	1080	813	5505	2892	18940	1890	1817	3701	4388	3877	2112	1704	1579	427	7000	6858	2715	3253	2209	358	3921	423	NA	3622	2622	1203
ENSMUSG00000059279	84755	49937	11948	1152	48618	19924	45893	883	NA	NA	15740	3407	3287	58503	10116	66096	348	2221	72644	255	50078	28238	4038	23901	13263	7538	9554	661	13693	4034	806	622	5261	2124	17126	2246	1527	3950	5413	2856	1929	1693	1280	667	5848	7796	3497	3553	2108	469	3371	296	NA	3745	3036	1305
ENSMUSG00000108156	6055	3813	1128	68	3518	1660	3436	28	NA	NA	1351	272	262	4662	872	5112	20	135	5367	24	3586	2289	475	1713	639	519	432	49	1124	255	25	53	362	198	1498	172	53	327	489	229	81	108	90	0	589	756	239	344	121	114	231	95	NA	304	348	233
ENSMUSG00000060765	82919	46122	12458	1647	46650	18412	44953	932	NA	NA	16763	3836	3950	56885	10401	63186	215	2284	69068	203	50104	26835	3049	22844	12299	7338	8438	994	13909	4527	1174	582	6845	2351	17507	1929	2247	3531	5097	3644	2082	2031	2044	345	5351	7769	3247	3491	2128	552	4613	494	NA	3552	3165	943
ENSMUSG00000056564	102652	60668	16576	1448	56716	22730	52814	1456	NA	NA	20263	4279	2628	71258	13756	72928	268	2172	89320	255	60784	36607	3353	29358	14498	9121	9664	1191	18370	5819	1561	847	7859	3560	20557	2718	3206	4330	6008	3777	2283	2643	2050	601	6783	11543	3749	4988	3370	642	5804	330	NA	4035	3474	1239
ENSMUSG00000037145	168780	98844	24464	1914	93317	37192	89451	2574	NA	NA	33139	6194	6409	110848	20058	123406	602	4312	143495	791	97347	58036	7362	46662	23490	14032	17240	1685	27592	8522	1650	1310	11847	5417	35237	3734	4547	7505	9025	7369	4381	3815	2747	1129	11066	14536	6406	7961	5123	709	7259	802	NA	7750	5239	2453
ENSMUSG00000043880	134788	77722	20880	1842	74602	29879	70470	1847	NA	NA	25703	5076	5365	97077	16119	100217	279	4185	114330	523	77129	42029	5268	37551	18288	9763	12126	1394	23010	6307	1679	744	8627	4002	26644	2831	3678	5737	6847	4982	3467	2698	2479	740	8450	11932	4977	5556	3488	1146	6049	486	NA	5161	4851	2709
ENSMUSG00000037124	242218	141739	36723	2777	137573	54256	124840	4017	NA	NA	43416	10561	7809	162866	27086	181085	563	6817	209191	679	140607	83044	10027	67703	35475	19395	23082	2911	41785	12285	2777	1749	17742	8191	53652	5809	5924	8913	11878	9650	4885	5543	4509	1060	17743	21420	9552	11405	6624	1804	11666	1267	NA	9779	8570	3560
ENSMUSG00000063549	196689	119591	31490	2130	110768	44483	107048	2783	NA	NA	40353	8211	7308	142590	23474	150813	402	5263	178694	603	117870	71100	8667	56945	28743	17345	19969	1977	33610	11196	2451	1083	15188	6842	44974	3834	5761	7972	11331	7972	4674	4161	3889	1108	14353	19772	8018	8935	6156	1646	9275	777	NA	8183	7832	3076
ENSMUSG00000088222	2051	1396	307	24	1240	692	1364	36	NA	NA	668	98	94	1364	308	1460	0	146	2165	34	1262	466	47	490	262	138	214	36	261	153	17	0	142	33	364	66	80	77	184	132	20	0	65	0	158	252	73	90	34	42	76	9	NA	37	50	5
ENSMUSG00000107711	94527	58741	15911	1197	51789	20262	50402	1295	NA	NA	17835	3829	4120	66538	10535	73845	340	2925	82089	164	55203	32653	3901	26355	13138	7359	10427	798	16129	4951	1430	949	7443	2988	21278	2741	2602	4541	5287	4430	2537	1632	1633	400	6725	8849	4247	3641	2880	767	4963	304	NA	4475	3620	1452
ENSMUSG00000082495	22804	12696	3431	389	13516	4698	12009	308	NA	NA	4208	1240	675	15175	2684	18261	51	572	20042	77	13826	6474	776	5953	2913	1938	2670	45	4492	988	251	107	1806	927	5582	287	660	1251	1300	902	672	343	363	127	1674	2407	820	888	1022	139	1056	161	NA	587	800	423
ENSMUSG00000064044	87069	51444	13458	1026	48579	17927	46390	1275	NA	NA	15147	3776	2960	63674	10314	66062	162	2665	72994	297	52765	31451	3700	24391	12639	6934	7906	852	16527	3902	1121	323	5899	3423	17854	1711	2305	3775	5218	4091	1880	2032	1914	328	6545	9465	3132	3460	2449	540	4096	252	NA	3387	2903	1233
ENSMUSG00000108265	105946	60945	14224	1120	58705	23630	55316	1176	NA	NA	17703	4805	3572	69344	12742	79989	452	2709	87727	202	62834	37665	3051	28147	13643	8595	10851	1415	18301	5647	945	527	7261	3439	24634	2379	2203	4819	5875	3637	2536	2154	1983	607	7815	10442	4523	4268	2732	603	6304	473	NA	4681	4619	1609
ENSMUSG00000060030	167839	92803	26099	2240	91882	34668	83264	2835	NA	NA	30123	7919	7124	117075	19149	128094	645	4754	141276	471	97525	54678	6686	47349	23616	12767	16598	1653	28762	8800	1427	945	13506	4679	35278	4077	4225	7938	9805	6862	4523	4643	3227	1399	12101	16744	7031	7147	4820	742	8828	548	NA	6711	5730	1779
ENSMUSG00000107677	119822	69306	16720	2315	66281	26465	59940	1968	NA	NA	23821	4910	4679	86837	13541	86992	282	3444	107783	305	68703	40497	5412	31443	15047	9451	12174	1765	21305	6868	1437	1274	8188	3890	26547	2278	3002	5557	7234	4960	3005	2067	1940	1074	8004	12205	4260	5365	3307	833	5403	616	NA	4587	4109	2295
ENSMUSG00000056959	120524	73225	17815	1966	68271	25825	66307	1812	NA	NA	23786	6018	4709	84628	15144	94091	167	2592	110003	522	73114	43268	5294	32904	17089	10313	13232	1160	22787	6888	1146	982	8111	4274	25564	2293	3134	5688	6633	5457	2607	3339	2464	623	8552	11425	4586	4728	3957	958	6348	404	NA	5761	4517	1517
ENSMUSG00000059504	112928	66203	16719	2150	63850	23805	59638	1819	NA	NA	22252	5155	4686	75276	13669	85031	374	3163	98628	223	67533	38842	4236	32151	16961	10669	10986	1415	19544	6371	1727	673	9005	3647	23044	2391	3029	4822	6451	4415	2469	2880	2302	761	7749	11353	4524	4603	3672	874	5500	677	NA	4585	4308	1759
ENSMUSG00000049154	200479	115130	30279	2999	111136	43876	102253	3011	NA	NA	37456	8067	7520	136966	21479	147380	941	5779	173157	647	115780	66778	9045	52923	28667	16825	19184	2232	34215	12385	1922	1397	14498	6973	45425	5314	6180	7867	11089	8162	4352	4318	3790	822	13526	18720	8406	8642	5058	1173	10256	1099	NA	8108	6515	2911
ENSMUSG00000070438	89705	57147	12995	1275	52631	19893	46079	944	NA	NA	16859	4579	2826	61523	11597	68214	219	2588	79286	184	53481	30377	3790	26067	14025	7989	9603	796	15230	4903	665	458	6120	2577	19922	1912	2039	4293	5025	4241	2060	2100	1505	611	6524	9256	3186	4117	2896	436	4409	433	NA	4295	2871	1175
ENSMUSG00000096806	96625	57305	13667	1448	54956	21709	50110	1326	NA	NA	20002	4058	3484	63026	10085	75428	666	3356	86895	204	55305	31324	4534	26071	12261	9155	8277	946	17126	5780	1294	877	7073	2880	20397	2119	2314	4463	6806	2761	1974	2510	1581	384	7330	8776	4275	3721	3133	1007	3767	356	NA	3786	3092	1107
ENSMUSG00000094805	91405	54847	13105	838	48104	18978	47671	1282	NA	NA	14928	4435	2874	58956	8625	65954	254	2621	77327	487	47539	31186	4874	22699	12626	8437	8436	1228	15753	4469	1083	957	6167	3243	17719	1850	2035	3250	5137	3878	1739	2297	2004	618	5276	8983	3919	5458	2837	681	3854	662	NA	3407	3101	976
ENSMUSG00000072915	305367	180235	45343	4097	178744	67786	161208	5280	NA	NA	57645	14244	11472	213861	37130	240002	842	9632	267496	944	182443	104635	13809	82786	46869	26260	30106	2772	53197	16867	4333	2258	21893	12269	67178	6315	8271	12672	17430	11680	6701	7808	6352	1439	20313	30193	11054	13303	9075	2245	16427	847	NA	12903	11077	5044
ENSMUSG00000085744	20815	13161	3116	230	12373	4363	11234	349	NA	NA	3105	1102	692	15162	2339	15988	0	701	18869	39	13099	7257	1254	6031	2792	1457	1973	393	3475	963	356	115	1611	868	4277	408	588	654	1353	925	428	402	309	57	1002	2036	924	1018	562	160	729	82	NA	1036	412	213
ENSMUSG00000020491	314580	178992	47862	4018	181506	67886	161288	5109	NA	NA	60144	16315	13310	215326	37121	240196	1067	8699	273748	638	185686	108798	13604	91488	44975	27528	30921	2612	57242	16164	3614	1780	24080	11414	65462	6260	8560	13302	17113	12059	8320	7985	6268	1789	22531	28319	12761	15128	8460	2680	14539	1237	NA	11315	11482	4576
ENSMUSG00000037001	291882	177059	41544	4577	164782	66084	155413	4019	NA	NA	56829	14438	12206	207116	38284	222158	1325	8884	256697	650	167282	101937	12479	82605	40905	26223	26478	3425	51466	15423	2387	2147	20235	9990	63092	7192	7684	11658	17069	10943	6965	6931	5214	1567	21230	28174	10690	13274	8379	2322	14536	1209	NA	11982	11943	4822
ENSMUSG00000087654	38432	22653	5973	601	23544	8819	20820	460	NA	NA	7034	2259	1022	28522	5938	29943	169	1270	34627	134	24132	14675	1429	12157	5632	3861	3891	509	6940	2042	308	165	3192	1435	7293	1007	1097	1410	1927	1614	541	1030	504	405	2926	3895	1204	1705	1062	47	1701	233	NA	1269	1207	501
ENSMUSG00000086063	29096	18280	3806	290	16841	6984	17015	314	NA	NA	5859	1469	1193	20947	4329	23392	38	1011	27801	2	18071	10874	1338	7521	4418	2453	2648	195	4972	1272	210	467	2999	1199	6462	618	929	1671	1963	820	499	847	635	281	1985	2896	1321	1328	1047	141	1120	168	NA	1564	1392	411
ENSMUSG00000020490	187222	108589	29165	2458	103877	39789	93396	3229	NA	NA	34753	9083	8013	131160	21057	145343	799	6008	162602	593	109742	64123	7653	55902	27657	16573	17640	2069	30598	10157	2019	1304	11744	7824	39809	3476	4358	7820	12132	6858	4749	4352	3330	1018	12762	17795	8065	7597	4245	1235	10253	1023	NA	7513	6112	2567
ENSMUSG00000020496	152673	92774	23101	1874	87347	33538	76660	2255	NA	NA	30002	6740	5999	105797	17030	114357	503	4932	133252	234	97464	55124	6646	43583	21109	12529	16525	1484	25960	8459	1895	775	11193	3956	33547	3385	3796	6057	8571	7084	3925	2970	2751	699	9578	15730	6270	7045	4804	993	7877	575	NA	6123	6456	2163
ENSMUSG00000056895	12199	6727	1827	97	6310	2625	5028	163	NA	NA	1834	635	464	6947	1186	7340	52	296	9817	29	6885	4430	348	3405	2203	1309	800	103	2272	549	126	51	675	354	2553	312	244	489	421	247	240	214	224	54	889	1145	354	395	377	0	712	108	NA	228	631	122
ENSMUSG00000080712	9359	5607	1387	145	4763	1792	4788	205	NA	NA	1452	391	236	6218	1222	7193	0	459	7713	56	4903	3491	486	3002	1200	1029	940	266	1701	682	9	118	640	316	1782	27	343	656	632	403	214	116	258	0	673	911	184	326	291	113	543	12	NA	431	500	128
ENSMUSG00000036964	392542	235841	60415	5123	221035	81760	210894	6745	NA	NA	78754	16190	14301	267460	45558	303817	1023	10020	333199	1417	225920	137376	16482	109255	57786	31564	39059	4369	67452	21459	4244	3201	27941	13477	85072	8674	9912	16459	21778	17029	7751	9782	6715	2246	27734	38553	15910	17274	12336	3156	19280	2161	NA	16227	14876	6102
ENSMUSG00000078851	42800	26352	6487	617	24254	8740	24458	741	NA	NA	8323	1780	1723	29692	5099	33062	98	976	36906	147	25011	15880	1609	11879	7190	3832	4035	453	6436	2131	261	449	3401	1804	9185	1110	978	2453	2192	2363	996	1077	766	152	2610	4926	1948	1629	1027	380	1887	193	NA	2017	2035	429
ENSMUSG00000106175	3155	2250	302	105	1744	692	1981	44	NA	NA	645	144	122	2300	404	2781	27	117	2831	43	2084	1212	69	900	606	153	305	47	323	151	13	37	249	55	796	65	43	112	117	229	113	40	48	0	237	403	96	146	122	21	213	33	NA	171	114	44
ENSMUSG00000080152	8590	5514	1645	97	5121	1409	4382	216	NA	NA	1862	269	315	5675	1015	7334	32	195	7602	57	4688	2828	387	1993	1029	607	693	55	1230	510	129	56	791	414	1790	189	299	400	342	424	80	176	110	64	515	1042	433	355	271	32	354	60	NA	356	413	84
ENSMUSG00000085379	258952	152124	36980	3411	147535	57044	138125	4144	NA	NA	51264	10825	9623	175284	31017	196732	550	7122	220573	801	149183	88918	11041	72677	36410	21787	26511	2647	44905	14045	2946	2458	17257	8935	56164	6082	7615	10413	13321	12013	5845	7010	4946	1532	18630	25398	11388	11495	8988	2200	12946	1381	NA	10402	9734	4345
ENSMUSG00000020455	310541	184862	47923	4183	177609	66438	154853	5786	NA	NA	59613	13843	11720	213618	33072	241254	1195	9742	265802	1109	190684	106443	12410	89725	47008	26195	29345	3210	56280	16325	3415	3061	23455	11460	70936	6962	8755	12917	16700	11918	8119	7984	5643	1715	22375	29769	12712	12065	8609	1999	13684	1571	NA	12349	12107	4773
ENSMUSG00000061462	3430850	2000322	525590	43537	1953583	729462	1767674	52126	NA	NA	652164	158663	123396	2367272	386459	2639348	8606	102691	2950766	9477	2026415	1173917	143673	953836	492776	286023	332828	38142	593962	193629	34113	28121	246850	116989	752905	75461	84464	146539	194788	153267	78793	77267	69494	18655	241572	335028	132810	147254	94079	27204	157471	14537	NA	139422	118353	51428
ENSMUSG00000072902	73756	42191	12924	1007	42951	14006	37150	1252	NA	NA	13768	3415	3024	49806	6886	58490	199	2298	64002	276	48081	25490	3124	21461	9949	7174	6643	705	14019	3951	869	402	6255	3041	16667	1675	2520	3170	4263	3307	2230	1965	1421	130	5488	6595	3018	2893	1915	586	3748	349	NA	3376	2617	1128
ENSMUSG00000049287	220562	128475	34231	1990	122765	47541	112497	2529	NA	NA	41587	11101	7628	147130	24704	165802	410	6594	186877	417	130427	74142	9322	58698	31341	17933	20232	2743	36626	12547	1658	937	16280	7408	45606	5131	5460	10727	10629	9499	5832	4659	3704	857	13730	20351	8404	9729	5470	1698	10462	1320	NA	9454	8204	3005
ENSMUSG00000043448	203334	114003	30231	2072	102839	40262	100945	2554	NA	NA	35628	9272	6900	135293	21385	145860	635	6327	164089	466	110751	65946	9402	56364	25981	14093	17683	1893	34911	10596	1432	1218	14567	6285	40155	4020	4388	8066	11289	8409	4363	5151	3509	794	11796	18648	7056	8067	5952	967	7795	949	NA	8314	6691	3094
ENSMUSG00000020444	215739	122587	34561	3171	115610	44926	108627	2697	NA	NA	40005	11069	8201	147466	24510	161894	549	6746	178051	433	125892	71666	9744	58625	29995	16791	19936	2218	36773	10727	1356	1400	15198	6924	47700	4964	4320	10549	10878	9209	4220	4784	3704	1381	13950	21073	8101	8657	5163	994	10185	767	NA	7582	6989	3499
ENSMUSG00000085882	59674	35240	8071	671	32484	12844	29680	748	NA	NA	9956	2280	2340	41764	7754	43804	30	2057	48233	76	31433	18950	1864	16122	8356	4495	5459	631	11062	3180	797	258	4064	1631	12904	1217	1298	2656	3807	2295	1371	1125	1074	430	3533	6122	2544	2721	1218	505	2470	363	NA	2395	1613	959
ENSMUSG00000036860	77379	45610	12018	1093	43127	16572	36946	1129	NA	NA	14439	3232	3289	54980	9906	55766	163	2058	65269	167	44777	26008	2796	21044	11167	7011	7353	751	13734	3581	843	558	6350	2736	16957	1612	1342	3025	3816	3573	1528	1941	2037	765	5763	7552	3395	3224	1935	646	3620	179	NA	3270	2939	960
ENSMUSG00000072898	10518	5465	1542	118	5204	2188	5408	145	NA	NA	1541	474	319	6524	1223	7524	0	420	8758	41	6663	3834	809	2345	1366	805	926	37	1971	600	51	19	639	390	2286	236	49	339	533	279	227	80	246	33	770	1073	315	362	88	60	355	86	NA	644	344	259
ENSMUSG00000020441	60296	32437	8972	561	30915	11937	30033	908	NA	NA	11070	2153	2045	42632	7729	44943	89	1559	49290	59	38265	18959	2754	14897	8850	5161	5126	723	10607	2623	771	361	4016	1873	13023	1130	1124	1834	3486	2382	1104	952	1230	437	4508	5454	2024	2139	1236	357	2533	485	NA	2506	1756	921
ENSMUSG00000048076	348288	206075	56397	5675	194680	74399	176663	5423	NA	NA	70235	16444	13836	237709	40453	265265	1035	9584	294611	914	199109	124960	15664	95729	46187	30041	28681	3369	59752	18578	3945	1823	27446	12349	75734	9434	7401	14297	17739	14446	7295	7309	6659	2221	22589	35753	14308	15581	9881	2787	17584	2037	NA	13759	12294	4857
ENSMUSG00000009900	925350	523131	143383	10808	523360	195058	469039	13527	NA	NA	170412	42891	34807	640558	103906	695439	2445	24822	789402	2321	525794	311844	41111	253890	129464	72923	89406	9560	159657	47080	9719	5639	66322	30075	193502	21608	18443	40885	50695	42139	21481	21754	19603	6719	64291	89203	35857	41180	24897	6768	45137	4012	NA	34581	33034	13471
ENSMUSG00000000126	617585	366924	96395	7369	351632	131148	306110	9010	NA	NA	112003	27901	23877	421698	65722	454847	1535	18663	522619	1788	354840	208295	29073	163114	85116	44869	57268	6432	104657	34059	6335	3907	45743	21714	133057	13339	13439	26585	36204	26846	13163	12041	10235	3345	42597	61527	24538	26784	18484	5562	29107	2900	NA	25144	20565	7402
ENSMUSG00000093572	2265	846	285	48	935	536	1107	10	NA	NA	257	79	60	1041	199	1269	0	101	1441	0	1042	724	64	581	390	194	88	0	452	114	44	0	81	0	428	32	25	47	103	18	60	73	21	18	39	120	100	22	48	32	66	0	NA	98	55	31
ENSMUSG00000049291	68513	38854	10410	888	35228	15655	35677	1204	NA	NA	12651	2450	2384	46344	8330	50297	181	1661	55974	296	39774	23776	2815	19070	8719	5553	6358	998	12748	4092	847	518	5705	2594	14569	2100	1584	3147	3173	2361	1261	1361	1547	448	4484	7278	2655	2566	1622	432	3184	147	NA	2536	2400	1030
ENSMUSG00000086910	88125	50822	12274	1142	49542	17946	45289	1645	NA	NA	16905	3204	3452	60071	9340	64411	172	2190	77431	180	49328	30233	4141	23945	11749	6850	8945	776	14621	5561	1018	782	6473	2424	18329	2803	2001	3836	5638	3666	1781	1914	1529	504	5031	9617	3053	3156	2351	486	3283	334	NA	3048	3338	1018
ENSMUSG00000009894	986989	565700	153669	13629	550463	210857	511673	14464	NA	NA	186715	45132	34590	682189	105408	748111	2801	30293	867205	2655	578721	348136	39415	266978	138315	79345	100653	9597	179062	50724	10433	6426	73527	33653	218792	20148	22023	42586	55465	41596	24003	21469	20911	5893	74161	97087	40170	45143	24695	8020	46289	3992	NA	39891	33150	12082
ENSMUSG00000036819	200215	111038	33045	2551	113578	41459	104820	3136	NA	NA	35288	9602	6772	142063	21504	153667	584	6382	177351	764	122263	72724	8370	58043	29048	17036	18262	2250	34420	11236	2186	1508	14713	7427	45841	4279	5406	8609	13269	9050	4162	3557	4382	1017	15633	20381	7906	10404	4596	1587	10008	1249	NA	8830	6869	3051
ENSMUSG00000054519	224598	128921	34364	3317	123669	46103	114884	4171	NA	NA	43419	9406	7659	155827	25049	169258	695	7690	194075	353	129621	77229	8664	60303	29592	17496	20537	2360	37402	10685	2688	1024	16541	6909	49883	4534	4691	9560	13149	9197	5613	4768	4242	1109	17253	24105	9307	10412	6411	1569	11224	1154	NA	8446	7644	3539
ENSMUSG00000084145	35226	19100	4912	537	18748	7035	17549	666	NA	NA	7109	1648	1271	23781	3769	29441	124	1259	28521	51	20041	12168	813	8766	4446	2997	3483	427	5526	1614	806	254	2614	1005	7446	953	503	1583	2382	1049	1011	582	794	386	3202	3573	1273	1175	790	270	1464	227	NA	1219	1207	365
ENSMUSG00000083234	9047	5002	1178	99	4787	1757	4751	138	NA	NA	1518	355	425	6499	940	7088	65	358	7996	49	5191	3150	209	2507	1381	689	756	17	1785	550	114	120	529	258	2262	354	507	340	607	369	145	239	107	43	523	1014	561	239	32	111	665	26	NA	232	256	44
ENSMUSG00000020472	915228	523937	141207	12269	513283	191850	458575	11656	NA	NA	175408	38793	33373	635133	100914	692230	2819	27884	785608	2933	553351	311274	38948	251212	127112	69636	89712	9827	160040	48461	11095	5586	70729	32936	204488	19975	19892	37227	51171	39609	21051	19954	17136	5505	65307	96213	36252	39977	24582	7549	43179	4349	NA	37833	30719	14397
ENSMUSG00000072893	182489	98800	26856	2132	101032	37833	87590	1956	NA	NA	33873	6874	6960	123186	20553	135309	486	5085	152304	366	104964	61085	7631	49210	24331	14152	18998	2029	30318	8729	2565	1117	13285	6740	41194	3640	3771	8211	9461	7915	5123	4465	3119	1033	11950	19103	6304	7396	5372	1177	9031	759	NA	7423	6664	3259
ENSMUSG00000032691	499049	298926	77166	8266	288418	107330	265728	7029	NA	NA	94805	21271	17173	359559	54737	388284	921	14397	448742	1650	297003	173013	22028	140346	70981	41681	50893	6133	88177	25676	5139	2834	38920	17259	108401	11077	10293	22347	27548	22040	11542	11749	9828	2327	35477	51100	20385	23353	14672	3673	24673	2092	NA	20116	17797	7000
ENSMUSG00000059610	131891	73247	19286	2142	75776	26519	69231	2666	NA	NA	27525	5175	4433	94979	14142	98310	580	3853	116112	388	78137	41893	6641	35278	20705	10120	14331	1733	21882	6347	1457	1198	9047	4374	28536	2393	2796	6993	8299	6222	3519	3218	2500	700	10136	14684	4983	6397	3450	1277	5543	416	NA	5147	4063	1988
ENSMUSG00000081262	9879	5360	1274	139	5457	2119	5298	148	NA	NA	1437	328	385	6705	1006	7709	0	312	8524	21	5371	4029	516	2566	1457	609	724	22	1546	522	110	3	795	158	1965	142	307	219	809	284	256	266	113	119	559	980	396	387	100	47	634	82	NA	409	300	221
ENSMUSG00000048919	97723	54528	15268	1434	56331	21512	51156	1583	NA	NA	19062	3794	3598	70950	11228	70932	187	3091	80907	312	55931	31456	4252	26703	14561	7461	8654	1129	16323	5456	1266	611	7368	3359	20471	2453	2144	4101	5627	3968	1834	2403	1950	498	6450	9441	4076	4576	2373	992	5031	249	NA	4686	3958	1651
ENSMUSG00000108457	8574	5539	1330	104	4548	2274	4801	16	NA	NA	1874	478	364	6638	906	6726	0	219	6723	6	5051	2469	483	2628	1302	601	414	127	1811	318	109	39	536	503	1967	191	280	414	584	585	231	220	106	63	453	1122	392	595	214	70	563	80	NA	368	281	92
ENSMUSG00000044061	94048	54817	12646	1757	55733	22091	49828	1680	NA	NA	17317	4765	3229	64197	10624	73920	348	2877	80613	319	58021	32217	4414	24224	14773	7909	9090	1095	16791	5043	1118	964	7429	3305	20210	1578	1712	4195	6430	4536	1982	2139	1683	866	6530	8773	3036	4054	2652	902	4460	492	NA	4245	3651	1465
ENSMUSG00000005417	2620046	1550361	405884	33778	1469772	565861	1357366	40078	NA	NA	502246	108715	93275	1826341	300161	1983026	6907	78127	2303606	7810	1539078	897387	112434	728282	378540	216109	270872	30912	473309	138882	29930	16849	207605	89709	572154	58079	54356	116644	148253	113096	63061	60905	53166	14116	187276	268517	99023	120396	70047	20431	126600	12127	NA	109053	93373	39950
ENSMUSG00000086330	343019	207499	51437	4777	185521	73545	175718	4555	NA	NA	62567	13047	13041	231500	38015	257405	657	10651	304003	566	200521	117905	15143	92320	48280	28153	37747	3992	59453	15789	4569	2763	27993	11707	72374	7318	7656	15956	18910	15239	7652	7413	6841	2705	24095	32516	12166	15235	8763	2684	16294	2109	NA	13518	13118	5443
ENSMUSG00000086536	121319	71850	17424	1454	68001	27594	62192	2144	NA	NA	23938	4879	5036	83099	15482	90557	475	3987	109192	424	69757	39352	6146	35123	16994	10410	12212	1647	21431	6799	1289	898	9193	3783	25320	2135	2532	4855	7574	6211	3090	2740	1944	574	10265	13562	5342	6243	2889	1190	5807	360	NA	5032	4458	1790
ENSMUSG00000043648	89109	54767	14187	1047	51637	19057	48974	1737	NA	NA	17063	4419	2948	62647	10881	71604	185	2853	82345	350	52525	31552	4715	25922	11181	8071	9076	896	16296	3903	538	683	6388	3290	17731	1997	2070	3936	5534	3440	2681	2045	1892	375	5703	9826	3572	4731	1944	801	3760	258	NA	3878	3589	1217
ENSMUSG00000032633	450622	267938	66094	6423	250849	94672	228528	6248	NA	NA	84529	16225	16350	310100	54408	340552	1276	15048	399695	1471	254181	152439	20250	127954	62834	35317	46260	5325	75180	25752	5167	3313	31104	12867	97672	10484	10597	19967	25797	21097	11892	10522	9764	2163	33318	47427	16596	20077	12844	3892	18873	1564	NA	17692	16677	6188
ENSMUSG00000087249	174548	104584	26374	2141	98723	37940	89322	2938	NA	NA	34571	6634	5770	121530	19270	135348	573	5265	151043	469	104187	56666	8176	46714	24406	14378	16530	2284	29202	11508	2044	505	13406	5445	35996	3327	4778	7951	10823	8080	4923	3047	2928	821	11429	18012	6700	8178	5328	1318	8808	746	NA	6648	6753	3043
ENSMUSG00000088950	3614	2258	471	41	2225	647	1537	81	NA	NA	782	176	82	2352	305	2634	0	174	3229	35	2181	1411	88	1115	601	205	377	32	596	129	31	18	195	51	834	130	113	131	253	91	36	0	144	76	324	255	213	80	91	24	294	26	NA	156	119	53
ENSMUSG00000019373	411554	247447	63936	5989	239616	92472	211859	5879	NA	NA	77724	16067	14032	302530	49466	321846	1188	12391	365418	1179	249263	145916	17287	113114	61014	34412	41199	4216	73970	21293	5086	2795	28985	15347	95018	10941	10789	18032	21815	18246	11258	8390	9553	2056	29408	40755	15617	16841	13563	3068	20114	1821	NA	16779	14422	6791
ENSMUSG00000032615	911987	531568	141575	12592	507227	193752	462016	11894	NA	NA	171009	39535	33734	635791	105616	692374	2979	31931	790271	2632	545283	310757	38089	250449	127022	74239	89527	10600	164728	52566	10872	5270	65388	32116	195398	19957	22606	37210	50390	43639	22910	22331	17766	5436	63564	89770	33811	40589	25139	7079	43672	4229	NA	35387	33049	15984
ENSMUSG00000084766	198178	112698	31852	2835	113831	45759	103845	3529	NA	NA	36812	9634	6333	139998	22269	148931	656	6118	176623	627	115318	65978	8250	55146	30166	16980	19636	2054	35300	9758	1834	1140	15381	6344	44161	4590	4341	9169	10632	8160	4835	4697	3997	624	14673	18209	7489	9033	5848	1390	10725	987	NA	8727	7460	3179
ENSMUSG00000085551	7459	4704	1276	73	4317	2012	4033	2	NA	NA	1461	220	409	5906	1223	6384	3	81	7140	0	4761	3203	201	2343	1110	657	672	83	1249	482	21	24	466	250	1612	121	187	347	499	340	190	180	321	42	525	705	279	325	140	63	337	19	NA	236	297	134
ENSMUSG00000085260	26346	15009	3830	351	14108	5369	14869	458	NA	NA	5906	855	1007	17386	3058	20948	149	722	22737	50	14795	9917	1143	6975	3903	1665	2702	109	5112	1253	214	135	1790	886	5917	947	806	1020	1331	1276	750	803	536	127	1499	2970	1042	1187	844	338	1482	124	NA	981	920	318
ENSMUSG00000061650	330342	189620	52121	4750	184792	71920	171429	4363	NA	NA	59032	13382	11817	222461	38278	255655	1157	8743	290738	1474	193499	108521	14983	90111	43883	27815	32646	4173	57703	18054	3719	1769	25472	11784	72666	7447	7420	14423	18366	13353	8043	6792	5855	2134	22776	31227	14465	14434	9128	1838	16265	1790	NA	13607	10850	4876
ENSMUSG00000049892	37545	22170	6150	485	21692	9535	21825	479	NA	NA	7213	1484	1159	26716	4784	29639	71	1300	34951	173	24647	14144	1197	10780	4445	2423	4568	597	6380	1839	282	496	2191	1400	7379	1410	919	1863	1983	1960	382	744	985	228	2794	3722	1629	1218	889	449	1813	229	NA	1693	1221	657
ENSMUSG00000000301	1776427	1020637	273626	22049	986358	372269	931474	22251	NA	NA	321753	79541	63963	1243300	196704	1350924	5692	51844	1532820	5172	1040147	619516	72573	490676	246789	145051	174298	17469	311374	95078	16132	11679	136402	61015	392000	43771	41209	79933	96005	74159	46324	40549	34317	8840	119735	179454	65867	80148	45003	13397	82232	7659	NA	67191	67741	25664
ENSMUSG00000098502	3312	1755	350	2	1092	669	1229	26	NA	NA	523	77	139	1803	449	2679	0	109	2546	0	2003	1062	135	797	282	192	315	22	420	130	92	19	330	46	560	41	104	151	163	146	77	43	33	4	139	507	86	123	107	26	174	0	NA	85	163	5
ENSMUSG00000062115	2238097	1286863	359294	27531	1232427	466615	1145785	32555	NA	NA	419453	96673	79216	1558823	255187	1698219	5459	65216	1930600	5290	1312649	778482	89188	615880	314404	181067	218132	24998	390404	118565	22620	14212	174821	76367	489135	49975	50873	99249	127163	96825	54135	51312	40768	13538	158185	220281	91366	103914	59911	17835	108476	10916	NA	90179	80529	31982
ENSMUSG00000051008	69303	40846	11057	447	39078	13470	38031	962	NA	NA	12388	2875	3056	49644	8085	51640	111	2081	61768	180	40715	21810	2630	17127	8963	6584	6492	545	13191	3919	794	469	4753	2051	14273	1353	1798	3348	3374	2508	1807	1787	1213	455	5733	7772	2678	3371	1660	409	4323	226	NA	2660	1975	983
ENSMUSG00000020538	592103	339096	90513	6693	319695	127524	296114	8138	NA	NA	112037	25788	20304	409064	65956	444401	1332	20020	498745	1809	342662	200853	27672	163701	87825	45908	57060	4820	104491	31501	7918	4214	46347	20158	128300	13232	13835	24474	32062	26707	15302	11122	13190	3207	39679	55088	24224	28505	15068	4924	29022	2415	NA	23936	21551	8525
ENSMUSG00000098547	2156	1294	421	14	934	619	1189	29	NA	NA	364	71	77	1444	162	1691	0	15	2328	0	1151	623	169	595	303	170	318	42	244	141	27	36	135	32	552	36	20	227	95	181	3	45	54	0	173	211	45	89	142	0	94	0	NA	49	38	9
ENSMUSG00000099259	2147	1192	361	19	1013	441	823	52	NA	NA	345	65	40	1280	391	1454	0	94	1361	0	1202	822	92	579	239	133	174	0	312	46	40	0	145	80	344	21	116	71	56	119	59	26	14	19	96	141	51	60	47	0	105	0	NA	55	77	1
ENSMUSG00000000538	2740865	1569061	412719	34061	1511625	579011	1400022	40061	NA	NA	507931	117120	96427	1903027	321705	2077956	8290	80125	2369630	9340	1592631	936033	116627	766659	384644	222072	271681	28311	470991	147009	28497	19852	214157	94517	606762	65140	62053	120642	157080	121173	64394	60368	55637	14342	187298	273959	107101	126754	73117	20645	129157	12440	NA	109189	98593	37459
ENSMUSG00000085132	30749	15862	5146	416	16954	5406	14609	423	NA	NA	5065	873	1251	22333	3306	21338	69	1118	26611	219	17558	11161	1346	7942	5212	2188	3114	270	5386	1081	316	302	2543	966	6255	646	703	1269	1629	1374	672	694	390	153	1876	2645	1376	1162	889	232	992	64	NA	1322	855	414
ENSMUSG00000098349	2713	1706	544	0	1377	483	1485	43	NA	NA	538	121	234	1823	393	2368	16	42	2566	44	1744	818	86	855	369	203	164	15	485	92	0	0	181	179	700	61	127	102	196	123	78	7	39	26	193	316	101	175	136	24	191	0	NA	51	196	46
ENSMUSG00000082148	28257	15509	3616	298	15047	5414	12736	284	NA	NA	4701	1398	486	17715	2358	20057	61	896	21191	64	14786	8295	1112	8036	4379	2209	2119	153	4072	1439	341	155	1823	724	5886	649	445	1592	1761	1372	556	678	731	73	1520	2247	905	1335	519	187	959	110	NA	530	972	202
ENSMUSG00000056598	913110	527222	142867	10774	504026	192824	476472	13206	NA	NA	170681	41162	31014	649915	97827	708998	1879	26552	800254	3365	536356	315096	35777	261648	129934	74936	90704	8004	156531	51234	10300	6220	70140	30298	200915	20874	20542	42549	52705	42713	21729	22749	18005	4497	58155	89466	35449	40157	24417	8155	40081	4040	NA	38092	29908	13281
ENSMUSG00000042709	391482	226674	58159	4995	215206	80998	204072	4567	NA	NA	70092	16638	12704	269660	44682	292249	882	11290	332605	812	216005	126691	14974	110920	54551	32080	36726	4527	65725	21492	4909	2595	30716	13898	83970	8476	7558	17382	22733	17997	9169	9621	8660	2111	26603	37849	14694	16756	10785	3320	19351	1955	NA	15664	14490	5845
ENSMUSG00000018415	692496	401035	103962	7873	385005	148482	359840	9275	NA	NA	129388	28282	22263	484675	75205	512778	1821	21547	585476	2374	397980	230449	32610	187966	98304	59353	66088	7179	116355	34875	8971	4449	49893	22523	147737	16427	12831	33939	37356	31001	15406	16693	13345	4109	45512	67529	26814	30041	17882	4741	35601	3402	NA	26940	23908	9283
ENSMUSG00000083412	8062	4761	1299	41	4292	2026	4306	183	NA	NA	1606	455	211	5697	955	5973	0	294	7410	36	5126	2808	398	2224	1301	759	1006	39	1653	430	118	36	786	200	2257	223	115	552	460	279	81	243	153	50	770	988	224	370	64	118	414	8	NA	313	135	144
ENSMUSG00000084249	18026	11113	3016	171	11713	4389	10592	260	NA	NA	4212	1094	391	14387	1636	15400	79	891	16838	63	12379	7440	921	5419	2687	1712	2058	286	3422	1263	554	95	1780	431	4338	346	328	1032	707	886	554	277	263	64	1652	2647	581	1272	717	141	1007	159	NA	650	656	196
ENSMUSG00000020537	362418	210505	57479	4813	209816	75163	194480	4418	NA	NA	68131	15688	12837	253772	41754	273110	786	11238	325755	1179	207165	122520	17070	102556	50901	27266	36620	4094	63045	22241	4327	2864	28031	13476	82785	8380	8634	16538	19194	15197	6989	8762	7827	1626	22341	36823	15117	14357	10250	3069	18953	1770	NA	14110	13331	5514
ENSMUSG00000042678	1423987	823620	225790	17335	803846	300748	741011	18574	NA	NA	266602	60990	50185	996801	153223	1066610	4759	42617	1216462	3923	828312	470876	59876	388997	210504	115690	138875	16708	249030	82052	16017	8690	105251	51043	304397	29438	28426	64057	75616	62974	36831	32011	27118	5792	93238	138851	56567	61317	38616	11315	66424	6546	NA	62068	50051	18374
ENSMUSG00000042650	433389	255311	68645	5650	249403	97027	237885	5927	NA	NA	81803	19214	14711	306925	48984	329866	1153	13630	376139	1003	247839	144669	19561	119558	65495	36953	45802	3789	75217	23215	5394	3292	32467	14545	100144	9542	9795	19990	23761	20434	11034	9728	8023	1914	29805	41564	17232	20273	12840	2535	23002	1782	NA	20931	15674	5957
ENSMUSG00000096745	3868	1660	605	58	2207	786	1885	49	NA	NA	642	104	41	2574	418	2595	23	98	3075	0	2006	1392	221	1106	449	355	399	32	653	141	10	1	187	113	980	92	76	190	108	106	81	109	86	39	234	424	104	267	227	49	155	28	NA	103	57	29
ENSMUSG00000084273	14523	7632	1661	169	7346	3150	6987	218	NA	NA	2767	470	579	9471	1391	9922	43	549	12314	31	7574	4474	437	4147	2158	1231	1403	111	2420	746	103	153	726	330	2884	374	210	670	794	597	482	399	200	148	799	1450	839	476	274	109	710	66	NA	748	342	122
ENSMUSG00000097913	142794	82926	20851	1583	85049	32936	75383	2207	NA	NA	28373	5524	4780	101122	17222	109941	450	4087	126891	343	85389	48264	5414	41487	21674	12615	13252	1592	25215	7498	1516	1161	10504	5222	32309	3541	3389	5517	8452	5976	3838	3476	2782	674	9185	13094	6152	6459	3314	1343	6870	805	NA	5523	4848	2000
ENSMUSG00000093924	15191	8624	2766	84	8825	3561	8828	81	NA	NA	3368	337	576	11838	1353	11544	0	613	15639	31	9105	6355	282	4846	2030	1518	1250	115	2770	822	144	70	1237	455	3661	182	524	929	1335	499	584	411	322	57	948	1388	610	607	267	94	786	137	NA	707	207	29
ENSMUSG00000096363	1215	735	36	34	517	299	679	0	NA	NA	198	29	68	785	84	844	0	46	929	13	444	454	11	347	79	29	109	0	162	72	0	0	119	55	157	33	33	4	41	3	26	0	0	0	131	91	49	38	67	0	42	8	NA	67	52	4
ENSMUSG00000095680	908	504	161	16	665	175	452	15	NA	NA	186	11	144	549	213	939	4	61	725	0	671	497	25	302	181	9	98	25	219	102	0	0	39	89	307	41	0	28	139	29	84	16	10	16	14	77	23	16	18	0	92	0	NA	63	25	0
ENSMUSG00000095291	0	0	0	0	0	0	0	0	NA	NA	0	0	0	0	0	0	0	0	0	0	0	0	0	0	0	0	0	0	0	0	0	0	0	0	0	0	0	0	0	0	0	0	0	0	0	0	0	0	0	0	0	0	NA	0	0	0
ENSMUSG00000096088	232	94	0	0	101	58	82	0	NA	NA	28	0	25	123	11	226	0	18	273	0	210	77	11	112	43	11	29	0	57	38	0	0	25	31	54	14	0	0	36	0	0	0	18	0	0	0	18	0	28	0	0	0	NA	0	0	0
ENSMUSG00000096483	1058	586	69	5	530	165	443	7	NA	NA	117	43	109	555	155	903	0	0	767	24	581	292	30	453	187	105	54	0	261	43	0	19	35	5	215	25	31	57	47	8	0	23	73	24	78	122	47	17	10	24	13	0	NA	26	26	0
ENSMUSG00000094278	10453	6614	1199	197	6755	2384	5132	50	NA	NA	1748	499	382	7460	1399	7390	0	334	8827	12	7055	3640	631	3388	1786	858	1044	163	1466	437	193	162	845	391	2499	338	411	373	578	333	188	176	171	0	888	1067	337	713	152	133	236	31	NA	398	305	95
ENSMUSG00000094005	3128	2612	564	63	2491	697	1501	32	NA	NA	740	127	37	3125	351	3440	0	191	3057	0	2567	1279	134	774	708	241	356	34	738	136	113	29	279	121	800	61	153	90	218	100	87	10	0	12	209	323	88	162	138	62	71	0	NA	141	87	14
ENSMUSG00000084335	9677	6325	1513	256	5856	2488	5838	204	NA	NA	2253	442	455	7946	836	7651	28	329	8701	26	6592	3270	314	2446	1385	964	937	91	1658	609	99	46	823	284	2070	231	92	433	468	415	385	187	142	140	607	1005	468	456	426	48	424	74	NA	378	422	120
ENSMUSG00000095605	306	164	29	0	189	68	195	5	NA	NA	31	26	5	245	48	200	0	4	290	0	159	104	14	98	15	31	35	0	96	18	0	0	33	20	93	10	31	42	46	13	12	18	0	0	41	78	19	11	12	0	15	6	NA	15	4	0
ENSMUSG00000093978	4061	1953	439	77	1832	827	2087	42	NA	NA	717	192	137	2128	468	2636	27	67	3344	0	1711	1453	101	876	290	267	411	0	606	271	0	0	261	41	704	37	70	174	208	129	26	58	59	0	523	617	114	287	63	31	325	24	NA	106	136	81
ENSMUSG00000095136	908	483	76	0	462	268	522	0	NA	NA	307	66	54	710	178	837	0	0	917	0	632	359	51	385	138	43	130	4	144	66	7	23	96	75	193	6	0	8	8	2	10	3	15	23	41	179	0	51	29	0	34	0	NA	30	52	0
ENSMUSG00000094566	2912	1692	352	77	1369	840	1441	49	NA	NA	799	150	151	1937	357	2146	0	99	2274	59	1468	1085	211	865	287	361	346	26	511	181	51	46	185	77	695	25	27	104	197	209	23	49	48	105	213	168	181	130	124	30	78	52	NA	230	99	52
ENSMUSG00000084034	9727	5575	1767	57	4627	1617	4766	150	NA	NA	1414	456	322	7255	823	7261	35	259	7984	28	5817	3657	401	2444	1530	896	1041	88	2004	564	256	28	756	320	2627	116	239	434	593	554	184	349	295	86	591	661	635	338	333	63	589	0	NA	275	225	128
ENSMUSG00000020536	380674	215749	61896	4200	214091	83870	199729	5354	NA	NA	73000	15754	12615	267483	45894	287098	1588	12758	323154	820	220499	133290	15001	106765	53772	31734	34612	3410	68096	20240	5127	3560	28990	14705	83931	8002	7998	18373	20032	16142	9454	8444	7145	2577	25806	36535	15946	17437	10761	2790	16354	1769	NA	14657	13105	4619
ENSMUSG00000002812	327039	187361	49026	3381	191504	72912	173839	4881	NA	NA	60093	14618	11651	230839	37743	248499	723	9287	290585	1177	190739	113615	15467	89509	48717	28313	33269	3812	60020	18326	4534	2331	27591	10517	74677	7071	7320	15829	18742	15453	8567	7750	6201	1614	22555	33685	13610	15397	9246	2509	16737	1739	NA	13975	11712	4246
ENSMUSG00000018599	123571	67254	19283	1657	65550	25644	59768	1234	NA	NA	22248	4728	4090	80770	13598	90376	320	3399	102905	291	66473	41225	5453	34366	16362	11212	10722	1374	21403	5905	1066	855	9460	3256	26105	2574	3216	5097	6818	5131	3037	2214	1889	727	8641	11434	4698	4557	3282	1420	5726	463	NA	4054	4125	1813
ENSMUSG00000092734	1649	931	277	12	996	441	818	20	NA	NA	298	106	66	1182	193	1192	0	12	1533	0	891	519	62	592	180	147	197	2	235	98	21	0	180	34	574	54	1	59	134	65	24	42	46	23	113	70	121	67	25	16	27	0	NA	32	21	37
ENSMUSG00000089581	1764	1287	360	12	1011	465	853	20	NA	NA	250	62	29	1161	195	1389	8	70	1836	0	1030	663	45	460	280	107	179	55	223	90	4	43	35	35	494	74	53	111	142	83	66	21	37	0	20	145	74	54	26	0	49	0	NA	110	14	12
ENSMUSG00000002814	755510	439648	110089	9697	425659	165028	387472	11468	NA	NA	142444	36290	24213	533220	86390	575998	2439	22933	663025	2080	433320	256327	30378	217127	108015	63802	71062	7709	130823	39146	8367	4693	57877	25370	161855	16121	17230	35521	40314	34819	18162	17181	13934	4202	52783	76790	30285	36034	21637	6555	37776	3211	NA	35539	26570	11622
ENSMUSG00000049323	253136	148119	36627	3109	142767	52463	136466	3243	NA	NA	47376	10698	10029	182008	28999	195735	567	7268	230954	445	146001	92886	9585	71970	36673	22097	26044	2965	48987	13701	2869	2461	17891	8569	56419	5208	6275	11516	13011	10585	6928	5061	5426	1775	17067	25835	10445	12793	6977	2321	11810	1277	NA	10971	8601	3699
ENSMUSG00000020534	499690	297193	78987	5825	286048	114478	277745	6956	NA	NA	99829	21598	17530	351119	57002	397688	1091	15872	436920	1769	289530	172486	21393	147246	71402	41108	51080	6211	89033	27993	6108	4198	39331	16812	115651	10518	13792	22221	28217	21876	13599	11997	10322	3651	39503	53864	22154	22440	12192	4336	26328	2592	NA	21929	16110	7651
ENSMUSG00000088956	2237	1151	326	5	1227	387	1161	0	NA	NA	606	116	33	1695	281	1642	0	34	2259	14	1051	657	73	694	203	214	210	54	472	142	19	12	134	114	396	61	74	159	95	92	68	66	81	55	135	294	81	57	46	0	104	32	NA	141	115	6
ENSMUSG00000081578	28311	17020	4379	381	15736	6106	15512	158	NA	NA	4420	1112	1165	19808	3329	22579	148	785	26909	82	18775	11272	1432	8376	4292	2773	2719	352	5889	1478	241	154	2286	1136	6904	651	509	1395	1609	1381	497	759	593	104	1980	3818	1222	1380	506	427	986	190	NA	1215	868	793
ENSMUSG00000083016	8297	5847	1490	42	4652	2090	4425	53	NA	NA	1145	633	240	6230	1215	6707	73	329	6890	28	4666	2799	146	2482	939	549	818	64	1337	366	0	33	824	243	2135	145	114	145	277	388	361	186	185	79	746	548	415	391	180	73	466	97	NA	483	318	65
ENSMUSG00000042569	646228	382621	95770	7112	360732	141231	338898	6840	NA	NA	114573	29207	21941	459656	74289	487065	1427	21064	559104	2104	370446	214398	28376	178451	91936	54961	65634	7167	117275	34128	6666	4847	50055	21869	145234	14025	16626	29929	35267	30021	14966	14478	12199	3173	44544	59913	26608	30073	17095	4204	35209	2468	NA	28977	23314	10807
ENSMUSG00000043284	331106	197851	54547	3732	186028	72329	175894	4434	NA	NA	63562	15639	11679	228698	37686	256065	1097	9957	296016	1354	193365	111931	14794	90777	45178	26973	34402	3537	57402	17045	3083	2442	24143	12729	74511	8995	7643	14381	18946	14785	7555	7083	7624	1704	23441	37864	13947	14876	9496	2629	17286	2055	NA	15124	13317	4416
ENSMUSG00000097747	163116	93124	27022	1923	91398	34820	87794	1888	NA	NA	29323	6315	5646	114278	17619	122695	391	4578	141710	365	90962	54108	7700	45063	22769	13733	17570	2202	28960	8983	1717	1370	12133	5054	34797	3633	3750	6980	9929	7007	4484	3414	3574	1253	11910	16795	6835	8012	4991	1391	8730	920	NA	8905	5142	2610
ENSMUSG00000018931	319404	182379	48436	4022	177647	67586	160267	3823	NA	NA	54878	13805	10357	217827	37888	239220	1035	9309	272388	934	182431	108636	13588	87663	46094	25272	31659	4082	52723	18801	3787	2483	24028	10352	68478	7776	7316	14585	16794	13649	8374	7829	6498	1778	22113	31667	13572	14226	8514	2383	15777	1260	NA	12963	11869	4095
ENSMUSG00000042549	260216	152747	42816	3220	141762	55085	133813	3238	NA	NA	48463	10923	9292	175992	29503	191435	931	7242	222476	679	151161	87759	10423	70462	32936	20766	26264	2367	45534	13418	2632	2049	16745	8454	58334	5193	6811	11842	12806	10612	6592	5226	4634	1112	18224	24553	9550	12670	7239	2334	12564	1381	NA	11307	8883	3541
ENSMUSG00000018932	493181	292818	76831	6544	277827	106552	271389	6811	NA	NA	93330	22807	16342	352563	57721	372295	1255	14040	432170	1610	297208	167582	21915	139797	68686	43077	47801	5254	86807	28372	4760	3914	39427	15161	102184	11415	12933	22281	27681	21264	11796	11451	9067	3252	31617	45691	20762	22921	12964	3598	24689	2730	NA	21704	18537	6471
ENSMUSG00000042529	1068884	606016	164132	12788	598199	227731	545559	14151	NA	NA	195886	46665	36178	737570	121824	801836	3029	29956	934530	2908	630369	358508	47781	294240	150780	91140	109278	12751	186670	58212	10822	7096	79142	36617	229819	23627	28519	46854	61523	46676	25085	25389	19804	5776	71912	105171	46740	50165	30340	7934	52430	5223	NA	41328	37089	16532
ENSMUSG00000010142	460089	265311	69355	4690	258823	94878	232838	7258	NA	NA	85661	18657	17236	322186	54295	340030	1300	13123	405307	1306	263448	151732	19296	121337	60726	34902	43301	5698	76300	24251	5133	3842	32797	15264	94488	9998	9889	19105	28911	19506	10853	9363	9731	2132	30960	44709	18282	21076	13321	3738	23012	2100	NA	18607	14161	6925
ENSMUSG00000080912	16225	9715	2207	188	9526	3251	8338	373	NA	NA	3018	880	591	11474	2339	12398	0	611	15254	57	9976	5021	727	4900	2153	1279	1453	227	2990	863	367	92	1093	545	3730	327	401	670	981	613	253	165	254	59	1290	1248	657	904	511	180	974	33	NA	854	406	173
ENSMUSG00000042506	533677	304733	82013	5431	304550	112410	280745	8288	NA	NA	97939	23026	20471	371718	66731	403970	1649	14521	460422	2023	317836	184188	24318	144681	74440	46748	50419	6630	94847	28646	6153	3928	39798	18411	118596	12567	13395	21545	30540	22819	12199	11539	10373	3425	37139	54353	21813	22093	13144	3714	25250	2184	NA	23083	17227	7121
ENSMUSG00000082626	7534	4019	1183	97	4746	1468	4321	98	NA	NA	1199	153	229	4898	408	6480	15	177	6603	3	4179	2589	336	2091	1222	573	800	136	1104	459	162	75	623	248	1832	161	312	124	371	283	104	146	228	10	450	958	264	365	155	91	348	85	NA	271	247	156
ENSMUSG00000019102	260485	143352	38413	3043	146279	59390	132082	3477	NA	NA	49396	11035	9532	178637	29659	199601	881	8040	226467	845	151017	87806	12004	71910	37142	21611	25334	3031	46028	15045	2432	1818	19858	9071	57413	4774	7675	9197	15766	11865	5666	5574	4942	1479	18513	23935	10434	12833	7047	1933	11450	744	NA	11526	8028	3903
ENSMUSG00000010025	913455	517470	140254	11636	509677	192711	472081	13107	NA	NA	172097	40142	31153	644675	104489	687654	3614	25801	777827	2468	529347	313125	41038	244124	130845	74975	95699	9014	160103	51101	10342	5723	72325	29574	193246	19538	22502	39458	51784	38790	20263	20940	19031	6621	63160	91050	37623	41237	23632	6045	42550	3950	NA	36760	29476	13276
ENSMUSG00000069855	798058	464514	122087	11641	456231	179532	409196	11857	NA	NA	151429	35211	28977	576952	90721	617416	2052	22498	688903	2558	468514	268162	33592	217357	115053	67254	80105	8959	147261	41322	10145	6386	57850	25430	173803	17953	21307	34423	45326	33721	18749	17204	15856	4868	53544	83770	30994	34995	21959	6022	42359	3817	NA	32375	29134	12402
ENSMUSG00000064718	1461	757	193	65	691	350	990	0	NA	NA	303	36	52	1159	230	1137	0	22	1188	0	840	412	96	326	306	135	139	21	372	80	29	7	150	114	313	48	11	156	87	12	26	19	10	13	130	153	7	20	94	21	42	16	NA	52	92	34
ENSMUSG00000010122	753969	438107	115895	10509	420138	163685	390014	10933	NA	NA	144848	32896	28319	533310	85283	572985	1839	22889	644935	2198	443475	253472	31600	207347	109340	60503	75205	8439	127964	38735	7280	5332	54913	24884	166260	17907	17307	33686	42128	31246	17278	15469	13686	4939	52235	70142	30527	34033	20084	6452	38857	3479	NA	32288	27757	9895
ENSMUSG00000109829	86695	48858	12363	1431	50049	18765	44008	1223	NA	NA	16898	4420	3290	62730	9310	65813	386	2726	74226	129	46070	30941	2960	23865	14213	6598	8829	1169	13832	4137	1065	638	5486	3433	17469	1964	2148	3377	5439	2930	1492	2101	1512	458	5951	7661	3714	3539	2260	660	4604	618	NA	3935	2969	1132
ENSMUSG00000082032	10176	5370	1233	108	4779	1896	4294	184	NA	NA	1905	141	397	6191	1040	6889	0	303	8742	0	4879	3159	238	2501	1336	1032	793	0	1667	671	118	117	431	380	1726	147	280	335	490	565	307	357	189	58	479	1118	204	370	366	56	250	0	NA	280	148	154
ENSMUSG00000010086	143249	81443	21790	1360	76927	31747	71450	1786	NA	NA	25256	7198	5271	99343	17593	106765	270	3493	121441	364	86176	47214	6889	40654	21338	12938	13713	981	24662	8039	1502	1256	10767	5328	29712	3698	4191	6017	9261	6413	3669	2904	4224	380	10754	12964	6478	7130	3390	1089	6804	683	NA	5838	5285	1715
ENSMUSG00000042436	83521	50540	11955	1130	47992	18867	45019	1296	NA	NA	16652	3920	3394	59028	10943	66121	156	2040	74847	102	53009	28870	4040	25094	13576	8139	7972	766	15606	4948	1045	588	5799	3034	17068	1913	2459	3375	5099	3659	1966	1166	2081	646	5977	9306	3706	4004	2838	597	4721	210	NA	4239	2821	1583
ENSMUSG00000001034	126066	78977	22565	2341	69712	27391	64849	1463	NA	NA	25978	6316	4324	92620	15216	98051	433	4344	114818	657	74511	45725	5340	37797	20103	11352	13863	1051	23413	7822	1383	1348	8886	5052	25958	2882	3322	6161	6851	5316	2844	2550	2408	482	9112	12622	4485	5107	3514	1471	7260	716	NA	5420	3958	2061
ENSMUSG00000060808	17936	9979	1994	297	9541	3318	8745	212	NA	NA	3023	868	325	11484	1977	12778	30	486	14644	50	10710	5964	752	5109	2730	1777	1782	215	3026	910	152	157	1163	610	3688	586	154	649	990	899	596	280	177	120	1306	1464	656	848	562	55	1636	0	NA	989	437	147
ENSMUSG00000001039	191443	116139	31920	2246	109799	42598	99285	2899	NA	NA	36180	8389	5623	137345	21493	140095	431	6266	165624	729	114190	67277	9370	54434	27757	15790	17256	1897	34845	10879	1950	1717	13501	6185	40533	4023	4167	7137	10467	8028	4045	4233	3330	1048	13552	18861	7021	8299	5422	1367	10835	882	NA	6612	6899	1849
ENSMUSG00000001036	1351328	782825	202555	18372	772002	283415	698868	18638	NA	NA	250086	58331	48316	945058	153838	1036087	4050	38171	1163394	3849	792901	471827	61495	385348	188502	111047	136675	15240	233573	72397	14260	9279	106906	48215	293305	31959	34898	56193	77166	57198	33186	28217	28563	7663	96814	140211	54485	53974	35233	9640	68027	6231	NA	55381	47155	16744
ENSMUSG00000085459	19649	10999	2395	305	11713	3566	9615	328	NA	NA	3926	1120	532	14786	2046	15086	82	413	17315	108	11330	7056	1032	7087	3060	1380	1967	250	4017	956	303	94	1528	1062	5736	412	478	789	1030	703	694	400	423	120	1715	1643	1018	816	491	129	1222	136	NA	821	570	195
ENSMUSG00000004837	481271	271539	77077	6537	261565	101765	241848	5563	NA	NA	88280	21347	16005	332869	56168	354405	1224	14175	403844	1630	279484	166734	21356	127910	69950	36866	49470	5769	83854	23527	5515	3408	35697	17670	100637	10240	12571	22041	27598	20439	10371	9894	9082	2245	33300	47631	18422	21182	12763	3901	20007	1830	NA	18656	17154	8261
ENSMUSG00000042371	1216989	694868	186200	13233	671346	251716	624560	15477	NA	NA	223304	51732	44514	846425	136503	921973	2831	35223	1065522	3602	738425	422973	52517	335667	176063	101006	122955	12916	212528	64999	14514	9444	91261	43603	262954	23156	29080	53241	71932	57200	29671	25595	23558	6072	84237	118735	49487	58467	32284	9714	58939	4943	NA	51393	42293	18229
ENSMUSG00000042377	685292	395195	104971	7536	374820	144033	345864	8845	NA	NA	127467	30440	23117	469007	77046	518059	1222	18768	601356	1417	418173	240237	30380	186894	100701	57767	70409	7799	122228	35015	7663	5961	51433	25287	150429	13134	16514	30408	40537	31633	16119	14608	13359	3367	48650	68737	28226	32136	17885	5720	33301	2806	NA	29409	23820	9410
ENSMUSG00000020528	655942	372243	98289	9075	368243	131561	322875	10049	NA	NA	118932	29408	22645	452170	73862	493231	2042	16378	559236	2116	374159	216092	28084	171486	92408	52665	64285	6439	112417	33689	7457	4858	46954	21095	134400	14787	15676	24660	34658	28409	15432	12856	12646	4361	45635	63853	24663	27936	18019	4879	31320	3531	NA	27071	22615	10707
ENSMUSG00000004798	1305723	764744	197886	17837	744817	269605	675978	20217	NA	NA	248262	57383	49137	923719	151545	1013678	3602	31814	1136852	4148	760583	443320	57288	351445	181249	106567	132132	13492	233181	67218	14768	10020	98269	47506	272736	29311	30171	58598	68232	54979	30001	26018	26880	6218	94047	129224	53606	59020	38753	11826	66458	6323	NA	57219	45511	17875
ENSMUSG00000072847	62394	35568	9308	970	37172	12798	32348	855	NA	NA	12456	2636	2336	46185	7767	44213	199	2120	57564	178	36004	22057	2349	16699	8279	5440	6122	486	11064	3269	873	502	3865	2630	14658	1347	1938	3277	3395	2310	1285	879	1507	376	4427	6148	1649	2642	1843	219	2891	259	NA	2323	2749	842
ENSMUSG00000098196	43196	24063	6810	771	25104	8564	22225	578	NA	NA	8579	1812	1753	32713	5316	30435	112	1414	39517	178	25183	15575	1717	12014	5748	3627	4139	233	7036	2348	550	392	2852	1823	9894	725	1354	2249	2416	1712	907	750	1059	232	3044	4338	1058	1745	1234	199	2111	207	NA	1457	2135	552
ENSMUSG00000047804	1008624	592772	162469	13331	593312	224185	536638	13685	NA	NA	194729	43739	41789	726943	114815	792796	2605	27141	890529	3082	591426	345919	44124	279243	147047	87737	101811	10557	183501	54828	11343	7688	77185	36476	214001	23753	24193	46996	57954	40421	25394	20437	22329	6610	75376	102440	39842	44989	29366	8839	53780	3295	NA	45079	35190	13014
ENSMUSG00000064939	2161	1290	309	24	1522	440	1219	28	NA	NA	280	72	100	1372	318	1708	0	23	2005	0	1097	487	141	608	222	230	256	19	274	156	26	0	109	76	495	73	46	56	85	69	36	19	20	0	124	172	118	62	33	29	50	12	NA	80	50	60
ENSMUSG00000084805	38913	21428	6039	319	20458	7479	18597	665	NA	NA	7101	1606	1818	25404	4541	28611	106	1202	30507	262	21024	10711	1256	10154	4487	3218	2937	445	6858	2294	408	204	3362	952	8232	794	967	1782	2164	1202	1316	617	665	263	3217	3391	1087	1231	1121	166	1658	32	NA	1794	1180	590
ENSMUSG00000042331	5003290	2877888	767867	66123	2900004	1056552	2640449	72234	NA	NA	947740	238682	190094	3567884	587085	3870054	12396	140162	4343187	15010	2906346	1685717	211774	1373750	706977	402313	496414	50133	879378	285343	54676	28891	381021	181750	1063337	112499	128076	212322	277203	215665	120949	110175	97356	29575	361310	480803	202443	227173	147516	36901	245848	21305	NA	214635	176821	74493
ENSMUSG00000083212	9471	6062	1504	131	5569	1801	4722	162	NA	NA	1674	319	602	7227	1269	7474	49	334	7798	36	5370	3267	416	2633	1172	490	1195	143	1334	433	31	83	720	311	2009	197	209	518	583	487	249	343	188	84	902	820	483	619	214	129	605	0	NA	329	292	227
ENSMUSG00000018500	403046	228808	65870	5883	239275	85699	214634	6356	NA	NA	77331	19485	15276	282574	47956	319027	862	14574	354695	1000	239510	138334	16229	108596	57265	35657	39173	4436	67725	21728	4211	2912	31212	14003	89421	7955	11423	17206	22034	16470	8547	8744	8149	2284	27764	41634	14461	17592	10230	2604	17292	1881	NA	17469	14387	6666
ENSMUSG00000014243	286172	163770	44269	4475	165279	63476	154855	5085	NA	NA	52376	14312	11595	198921	35292	225378	911	9395	256535	1262	166016	100175	11731	79588	42816	25277	31002	2620	49236	16646	2806	1818	23000	9658	61277	6197	8704	11879	15397	11830	6983	5874	6736	1566	20218	29806	12074	14184	9255	2016	13650	1208	NA	12959	9795	4709
ENSMUSG00000042298	872835	494192	136905	12502	505173	188826	467515	13713	NA	NA	167949	39477	35458	611599	105353	681055	2210	27084	766681	2736	507435	304887	36571	243098	126264	73193	87109	8524	154574	49658	10082	7699	66097	29968	191670	20637	22359	35924	48577	39491	21333	19594	17910	4096	62321	81874	34766	39277	26036	7420	46332	4708	NA	39215	30870	11935
ENSMUSG00000081340	7788	3663	1087	82	4516	1565	4451	132	NA	NA	1168	233	525	5205	759	5227	0	395	6057	21	3738	2330	187	1813	1276	547	1047	33	1363	480	96	33	693	122	1914	258	11	269	415	258	263	254	285	35	346	374	312	359	199	30	329	68	NA	205	154	36
ENSMUSG00000018501	2350858	1357239	348845	33275	1361267	494727	1225190	34650	NA	NA	438893	105871	89431	1658123	271902	1817271	5772	66213	2026244	6626	1357120	801087	98167	648423	341908	189982	231199	23725	414317	126541	27060	16462	176642	81177	514443	55229	59296	102246	124957	98628	61528	52564	49742	14691	170463	227595	89933	101788	69800	18194	117284	11131	NA	101780	86615	33564
ENSMUSG00000081944	6464	4381	770	64	3510	1011	3245	79	NA	NA	874	75	337	4599	794	5023	16	119	5001	0	3451	2279	233	1835	761	432	759	29	893	244	0	136	450	318	1853	191	83	365	584	222	293	96	219	0	424	573	283	395	271	10	219	0	NA	309	263	121
ENSMUSG00000014245	1088797	647132	162112	14815	620528	241447	570917	16175	NA	NA	197577	50547	40890	768917	128304	821741	3226	29569	957999	3692	638729	373145	44682	300639	156743	85421	106044	11097	187602	59890	13100	7400	81577	37180	238713	25063	27672	44491	59098	44676	27614	23645	19612	7532	77595	108813	44932	49035	32222	9446	54596	5145	NA	48574	42672	16657
ENSMUSG00000086310	362603	210723	55355	5468	208950	79317	190437	5985	NA	NA	66741	17046	14115	254636	41901	273570	854	9492	325711	1325	216185	121990	14213	101304	53470	27613	36093	3602	62327	21308	4461	2281	26096	12515	76327	9833	9254	15004	19149	13910	8536	7771	6342	2288	26934	35232	14761	15028	10762	3187	17366	1608	NA	16385	15067	5542
ENSMUSG00000086636	16375	9904	2931	152	8154	3410	8987	187	NA	NA	3384	947	659	10653	1979	12995	237	560	14782	30	10133	5194	674	4039	2662	1447	1470	55	2381	809	198	52	1099	637	3220	695	197	705	889	512	287	385	336	27	1121	1474	891	642	466	104	858	93	NA	672	753	285
ENSMUSG00000018509	275882	161380	43205	3988	153578	60767	139078	3876	NA	NA	49745	11422	8785	195198	29469	211780	573	7527	239622	667	165324	94285	11097	78783	40042	22518	26294	2812	48995	16422	2903	2020	19269	9026	60948	5436	7213	11160	15326	12632	5740	5791	5842	2221	18824	28590	12098	13467	7598	2501	12687	796	NA	11951	10594	4136
ENSMUSG00000087120	18691	9935	3215	384	10725	3741	9699	171	NA	NA	3191	801	552	12418	2188	13668	23	142	17709	70	10519	7419	807	5583	1823	1885	1750	146	3224	1269	196	160	1097	283	4303	624	417	735	1173	862	396	566	495	172	1638	1625	837	1051	529	39	545	59	NA	926	662	319
ENSMUSG00000019505	23459	12735	3369	374	12839	4919	11839	113	NA	NA	4650	666	1096	16785	2486	17047	27	554	20407	21	11859	7868	996	6358	3109	1924	1909	142	4233	992	241	348	1757	648	5641	540	869	1020	1644	627	581	608	609	163	1775	2040	1043	832	498	50	1463	117	NA	964	526	331
ENSMUSG00000085748	37081	25814	6877	375	23206	9321	20267	759	NA	NA	7282	1761	1281	26284	5261	32415	132	1014	33636	133	23894	13231	2263	11055	5580	3340	3776	422	5874	2347	488	118	2748	1267	9542	848	901	1811	2213	1458	807	407	711	289	2952	4298	1380	1925	894	385	1978	62	NA	1640	1831	488
ENSMUSG00000018507	578936	342006	89921	8072	327222	119302	294632	9098	NA	NA	108185	25407	21336	389102	64791	431747	2239	17454	492188	1697	336608	193588	25639	156995	86810	44999	53809	5389	97913	30495	6640	3870	40696	20091	121824	12232	13777	24298	30075	26832	14711	12380	10800	3596	37539	55444	24031	26349	15215	4397	27785	2400	NA	23381	22833	7394
ENSMUSG00000086841	41733	25203	6704	564	22895	9219	21342	592	NA	NA	6776	2269	1882	27541	4837	33746	30	1231	35949	174	22598	14801	2178	10485	6725	3698	4665	650	6298	2836	337	461	2846	1261	8909	818	1152	2162	2361	1179	1117	1000	938	323	2583	3609	1954	1543	990	197	1970	129	NA	1936	1824	701
ENSMUSG00000064437	1408	706	184	16	759	242	618	9	NA	NA	103	89	43	795	128	879	0	26	1023	10	826	285	52	372	172	92	140	31	189	71	11	21	96	49	324	14	15	22	77	62	26	28	38	0	76	101	13	29	8	0	48	17	NA	90	50	24
ENSMUSG00000065734	1541	838	290	41	745	431	1048	24	NA	NA	286	68	73	897	205	1244	0	88	1298	8	726	642	47	282	293	101	117	39	171	112	33	28	127	78	348	59	34	140	95	58	11	76	15	27	104	98	51	55	19	0	72	2	NA	51	65	14
ENSMUSG00000077457	1487	819	187	8	872	284	606	33	NA	NA	252	69	102	799	200	1045	7	20	1269	0	767	458	85	417	201	80	147	24	260	99	0	13	125	61	215	7	41	71	50	39	12	22	30	0	71	81	125	74	57	5	67	7	NA	40	50	31
ENSMUSG00000046417	987493	562508	153991	13602	547960	203371	496963	15726	NA	NA	180638	43593	35939	672404	114983	744950	2744	27355	835799	2876	565147	334871	42619	259671	140107	79646	92188	9177	173775	56177	11036	4848	74377	30387	205973	20269	25123	42535	55858	41910	25373	20990	17919	5023	65565	88412	40136	47411	22953	8572	47908	4297	NA	40312	32081	13334
ENSMUSG00000085762	47656	27722	8990	1080	27445	10921	25999	717	NA	NA	8173	2685	1942	36085	5618	36845	139	1061	44427	259	27625	19062	2677	13015	7548	4506	4277	223	8470	3826	462	273	3947	1417	10447	950	1482	2331	3106	1855	1481	1374	965	35	3422	4537	1408	2603	940	604	2321	208	NA	1900	1874	749
ENSMUSG00000085170	85557	46182	13025	753	45782	16491	40036	1180	NA	NA	13980	3285	3113	54171	9180	60312	314	2918	64616	246	45712	27980	3300	21487	11108	6116	8020	884	13470	4389	731	488	6319	2896	18081	1648	2526	3472	4974	3245	1266	1627	1638	436	5371	7004	3202	3061	1689	605	4278	446	NA	3728	2381	1321
ENSMUSG00000048497	367843	210420	53293	4191	211097	76786	187816	5603	NA	NA	67607	17211	13899	257035	43978	278322	522	11232	316346	941	209031	122264	15788	99459	53287	28898	32102	2905	60546	20219	4160	3364	26857	11093	74327	7954	10190	16211	20188	14828	7663	7330	6418	2043	25116	33418	15105	13885	9090	3359	17136	1437	NA	14157	12538	4942
ENSMUSG00000081852	5904	4300	1092	142	3751	1499	3780	60	NA	NA	1187	407	270	5149	783	4434	27	190	6510	0	3582	2104	308	1820	973	601	524	66	1167	411	76	141	371	111	1442	118	247	367	287	209	273	204	147	20	447	487	295	301	226	84	448	43	NA	189	169	142
ENSMUSG00000005267	587297	348484	86600	7299	337377	129112	307077	9542	NA	NA	109373	26961	21307	418274	69548	458714	1933	15931	512673	2048	342093	196426	23549	160325	86879	47210	56609	6288	108409	36448	7904	3853	43514	18125	119992	14040	14163	25314	34910	26442	13080	13966	12024	3378	40930	57472	25391	25086	15286	4406	27479	3068	NA	25443	20684	7997
ENSMUSG00000098292	65165	34648	10127	1134	38558	13396	33984	972	NA	NA	10874	2570	1922	45847	7945	49964	83	1339	55959	301	35669	22479	2734	17309	8787	4869	4974	769	12689	3443	787	471	4650	2469	15275	1776	1513	2246	3870	2222	1303	1710	2010	355	3933	5207	1950	3150	2038	468	3691	338	NA	2404	2284	473
ENSMUSG00000084020	32226	15946	5172	499	19036	6565	15597	445	NA	NA	5266	1248	996	22911	4453	23378	32	660	26048	153	17337	11090	1325	9324	4422	2224	2417	329	6029	1503	375	237	2271	944	8413	934	541	934	1858	1018	485	1111	1045	281	1927	2268	762	1596	984	258	1900	179	NA	1144	1121	219
ENSMUSG00000047342	645639	375147	94061	7593	365046	139624	335009	10514	NA	NA	123863	30285	22752	442597	74101	499134	2154	15560	558341	2114	379058	222482	28725	174390	91295	51053	63485	6086	113831	38471	8031	4773	46381	19603	135405	14664	16192	27324	38611	27675	15279	13654	15135	3282	44573	64401	26068	29063	17925	4569	31525	2035	NA	26428	23183	9258
ENSMUSG00000096083	6412	4244	1329	172	3993	1575	3712	118	NA	NA	1221	277	176	4953	673	6132	44	69	6152	49	4088	2198	246	1501	858	657	545	135	1245	330	96	32	507	217	1247	249	265	468	548	267	225	215	116	0	572	498	270	398	208	67	293	0	NA	294	245	132
ENSMUSG00000086674	63087	36809	10533	614	37365	14126	33112	1382	NA	NA	11813	2736	2383	45244	7311	50894	150	1647	53653	367	38809	21928	3324	17935	9256	5642	6426	563	10682	3506	856	408	5117	1881	14024	1230	1406	2550	3862	2650	1282	967	1677	226	4197	6282	2316	2661	1403	279	3349	242	NA	3297	1709	900
ENSMUSG00000064692	3690	1919	755	93	2712	1139	2374	140	NA	NA	708	186	35	2390	427	3113	0	39	3533	0	2164	1405	129	1220	708	151	499	21	758	190	47	22	241	165	780	107	109	199	318	180	79	78	69	63	94	419	208	142	190	46	211	0	NA	182	121	56
ENSMUSG00000047821	606711	352677	90079	7360	339973	123811	311474	10494	NA	NA	111752	26817	23915	421226	66914	464706	1642	16357	529237	1793	357013	208829	28348	162880	82656	53441	57662	5749	101248	30959	7688	3608	45476	18865	129451	13647	17003	23464	37639	24177	16174	12689	11975	3774	40649	57974	23695	27025	17972	3150	31574	2864	NA	25714	19566	8332
ENSMUSG00000090173	581992	337698	89720	7601	337720	119834	301865	8964	NA	NA	111199	25795	21223	406930	67936	445305	1573	14990	501279	1079	336689	206066	27680	157265	82683	48394	59811	6637	100354	29142	6552	3104	45233	18703	127915	13407	16616	24722	34450	25469	15824	12790	12132	2678	40611	56954	23140	28170	15446	3403	30477	2677	NA	26113	19663	8537
ENSMUSG00000014177	732794	441652	113533	8379	426088	155731	384983	8407	NA	NA	140217	35757	26842	525810	85582	574803	1510	19335	646205	2036	437370	262171	32035	207602	105497	61330	69234	7918	126826	39031	8397	4953	58521	25886	165578	17929	21431	32821	40862	31925	18166	16500	14887	4995	53396	76220	31116	33830	20038	5310	37380	4229	NA	31394	25422	10152
ENSMUSG00000086677	45220	25024	6335	450	23443	9239	24260	523	NA	NA	7504	1928	1380	30548	5441	32621	124	1094	37426	197	26030	15651	2274	12728	5956	3661	3404	641	7442	3225	315	314	2809	1363	9647	1429	1066	1823	2660	1520	1231	1164	778	154	2732	4109	1637	1741	1382	380	2353	205	NA	1605	1815	568
ENSMUSG00000087039	16014	8218	2416	182	9033	2667	7947	247	NA	NA	3099	504	493	10891	1919	10705	22	202	13733	26	9561	6070	662	5261	2918	1363	1437	128	2863	632	329	58	1300	718	3356	591	395	455	953	564	224	248	251	83	1232	1361	630	564	596	19	707	61	NA	257	737	51
ENSMUSG00000042200	689668	390772	108505	9677	400900	150670	371297	9178	NA	NA	126791	32513	24464	486650	82830	546013	1964	19734	608085	1781	410975	248554	28098	191330	103488	58820	65693	6945	122860	36607	6377	3240	53940	23377	152070	16295	20119	27955	40713	31057	18871	14429	13868	3855	47290	68892	27129	32147	22612	4438	37680	2899	NA	28504	24640	9538
ENSMUSG00000087604	295348	163206	46560	3945	168649	63824	154192	3554	NA	NA	50500	14776	10431	209020	37236	229128	1023	7939	255905	892	167206	102272	12116	78588	43845	25759	27432	2295	53576	15548	2897	938	20336	8475	66129	6748	8754	10399	16868	12956	7809	6824	5665	1554	20845	29295	11698	13814	9734	2347	14805	1011	NA	13299	10978	3881
ENSMUSG00000042189	626563	362212	95184	8334	369940	136568	328327	8209	NA	NA	116917	28156	24636	437706	68475	487298	1595	18022	552193	2057	362265	223880	26086	175243	88746	53177	57882	6004	110713	32176	7467	4475	48349	22288	131941	14781	18357	26032	34741	28981	15997	13009	13352	3893	45723	61807	25592	28071	18011	4128	28497	2874	NA	25879	22006	9391
ENSMUSG00000018217	653060	382454	99130	7863	375610	135597	345873	9649	NA	NA	117602	27879	22658	450636	71672	511289	2416	20279	584772	1110	380683	237658	27388	183901	94926	50848	61528	6231	118204	35759	6763	4688	48495	21638	146386	15354	18701	27758	37615	27612	13886	15049	11905	4302	46540	63876	26356	29149	18451	4922	31372	3128	NA	28341	21727	11444
ENSMUSG00000085532	252118	145311	37383	3161	146094	53613	130856	3732	NA	NA	46831	12264	9278	176851	29658	199150	1096	6298	217856	949	149583	88618	10231	71011	37936	21796	26079	2250	42960	15347	2736	1660	18002	9667	55305	5718	7443	10227	14952	12237	5621	5682	5046	1196	17778	24373	11035	11476	7638	2170	11261	1308	NA	11327	9222	3750
ENSMUSG00000083052	5348	3887	977	90	3227	1398	2813	127	NA	NA	1216	153	237	3999	949	4863	45	114	5845	58	3757	1883	258	1722	734	660	537	32	653	354	54	31	435	272	1413	98	167	354	276	251	192	305	119	67	429	646	188	180	202	38	371	0	NA	300	170	133
ENSMUSG00000081600	11677	7503	1611	225	6464	2733	6110	381	NA	NA	2053	623	288	7409	1461	9480	0	181	10793	44	8243	4264	785	2607	1804	1058	1094	63	2268	787	81	42	785	523	2041	344	524	557	760	526	439	209	119	105	977	915	694	512	361	13	500	0	NA	345	446	34
ENSMUSG00000085113	89047	52498	13586	1018	53170	20013	48993	1554	NA	NA	15906	3526	3102	62356	10045	70319	78	2606	82269	154	55134	30970	3362	26015	12680	7875	9196	754	16633	4689	1213	179	5883	3025	19367	1619	2637	3737	4678	4119	2128	2386	2172	472	6346	8923	3855	3593	2567	763	4196	349	NA	4372	3034	1494
ENSMUSG00000082256	19026	10880	2848	102	11463	3841	9645	419	NA	NA	3035	574	908	11496	1969	14123	100	534	14562	61	10368	6588	806	4935	2809	1958	1746	369	3182	952	234	281	1219	306	3910	399	681	626	739	728	476	263	281	152	1475	1611	532	848	577	190	708	89	NA	697	523	301
ENSMUSG00000083142	31833	16567	4132	460	16554	6156	15626	508	NA	NA	5159	1903	1025	20381	3773	22283	125	862	26340	108	17889	10546	1360	7802	4308	2568	2375	200	3656	1375	309	257	1741	967	6481	616	643	1117	1182	1103	773	538	831	222	2481	2586	1041	1742	767	222	1115	112	NA	1375	910	462
ENSMUSG00000081455	2840	1166	168	39	1331	500	962	34	NA	NA	127	72	101	1517	284	1785	0	39	1844	0	1393	843	141	964	345	205	142	35	687	94	70	0	123	91	683	91	119	177	119	79	12	78	0	0	16	108	0	57	64	3	83	15	NA	27	78	82
ENSMUSG00000070407	762525	439614	111681	10908	441589	165284	382628	10387	NA	NA	141329	33098	29273	538083	84903	583374	2430	24036	655429	2161	456855	260098	30238	201043	107534	62292	69379	8659	126338	41793	8958	4916	56343	27027	162552	16717	18112	30704	42982	33892	18254	16715	14247	3870	51351	73022	32713	33421	21751	4953	35282	2510	NA	31495	28572	12053
ENSMUSG00000042148	2338959	1356860	347389	30727	1345391	507900	1204090	34781	NA	NA	441024	106475	91617	1652095	258455	1797318	6187	68596	2010156	7879	1357400	806534	102231	646730	352474	198405	225114	24479	415850	139735	26542	16374	181522	79363	507333	51074	58079	93719	136445	95072	56836	55887	47247	12929	164307	225128	94145	107641	67772	17654	110735	10971	NA	95098	86303	33916
ENSMUSG00000086359	96046	52259	12601	1497	54590	19989	46512	1739	NA	NA	17531	4115	3427	64780	10208	71422	113	2667	84810	259	58694	32280	3652	26263	14551	6859	8503	877	16578	5319	1070	675	7117	3063	19175	2447	2460	3946	4577	4173	1969	2398	1919	270	8003	9114	4530	4604	3003	793	3881	443	NA	2819	2558	1078
ENSMUSG00000084884	44596	25238	6168	721	23216	10100	22504	575	NA	NA	7860	1765	1635	30105	4578	32430	112	1054	35311	18	21753	14861	1805	11414	5906	3879	4685	632	7186	2124	279	218	3368	1109	10318	927	1003	1394	2825	1727	931	1143	791	139	3685	3901	1629	2084	1861	474	2026	254	NA	2270	1445	838
ENSMUSG00000087497	69853	42871	10444	1050	39445	16161	35757	1342	NA	NA	12853	3094	2377	50743	8799	55046	240	1907	63690	358	38550	24062	2966	19355	10062	5230	7208	585	12814	3305	1022	692	5125	2720	14867	1597	1303	2911	4563	3341	1530	1579	1594	457	4215	6843	3019	3249	1972	586	3371	217	NA	3416	3206	1272
ENSMUSG00000087622	336972	193387	48396	4469	197115	71818	172035	5319	NA	NA	64491	16415	13080	239715	39899	258165	867	9753	289927	1054	195638	110137	15884	90219	50675	28845	32370	4051	58518	17422	3766	2117	23365	9988	71404	7494	8742	13900	18396	13416	8493	7803	7224	2177	22368	30356	12428	12514	8351	3133	16652	1536	NA	13983	12553	4868
ENSMUSG00000047759	1672677	964024	252821	21455	952115	375193	852267	23182	NA	NA	304600	73445	62790	1164034	185471	1277322	4199	43575	1424761	5597	961401	570667	67729	448761	238787	137797	161563	17159	294299	88113	18383	10505	117366	58539	359173	42215	38906	71353	96480	67942	38908	37570	30624	8805	120579	159792	63921	74978	48775	13537	78144	6111	NA	63930	64156	26440
ENSMUSG00000080430	2334	1232	320	37	1104	471	1133	0	NA	NA	470	93	191	1490	286	1725	0	47	1991	8	998	585	71	681	427	231	265	29	373	30	17	0	146	44	581	54	56	119	79	38	49	51	12	35	175	232	47	130	59	0	100	17	NA	98	70	55
ENSMUSG00000081756	2718	2122	512	125	1575	725	1615	0	NA	NA	754	166	122	2627	477	2691	0	89	2732	0	2230	1430	133	944	642	238	181	69	689	160	28	40	378	97	716	72	105	53	238	135	138	46	47	36	341	285	78	87	144	46	149	0	NA	132	62	39
ENSMUSG00000086490	59746	35929	8981	591	34498	13013	33123	672	NA	NA	10572	3343	2282	41189	7563	46781	271	1516	52796	195	35899	23753	2192	17141	8670	4950	7033	749	11328	3499	470	569	5356	2225	12802	1097	1589	2678	3430	2426	1524	1567	1720	389	4110	5371	2385	2673	1602	523	2905	342	NA	2495	1959	939
ENSMUSG00000020549	513993	299917	79894	6790	295710	110556	267677	6271	NA	NA	96310	21940	17780	364519	59101	393202	1606	14635	454497	1325	305902	175496	22167	144712	73487	44137	52151	6235	90817	30952	6305	3781	39607	17467	111199	10701	12808	23565	32344	22642	13097	12735	10533	2671	38375	52933	21330	21445	14836	3212	25345	1857	NA	19875	19891	7396
ENSMUSG00000033389	3362474	1953820	517680	43089	1862871	741319	1731942	48300	NA	NA	633510	147938	131856	2363178	393443	2567000	9467	97087	2930727	8954	1988369	1137848	148185	922677	479265	282319	329230	34650	588810	188800	35258	23160	244195	116882	729227	77350	80435	146531	193130	147459	83409	78478	62408	18917	230572	326377	132468	140952	98333	21645	169764	13352	NA	137417	119841	49814
ENSMUSG00000083935	7039	3938	1441	155	4058	1339	3377	88	NA	NA	1347	453	243	4773	854	5444	0	324	5984	36	4054	3085	277	1634	706	378	555	34	945	521	42	55	330	173	1546	128	218	361	373	277	201	48	149	29	456	814	101	321	138	27	359	94	NA	190	215	90
ENSMUSG00000076394	2009	1270	410	28	1269	381	1207	52	NA	NA	371	68	85	1470	227	1626	0	128	2001	0	1330	1092	101	1016	382	99	188	40	619	183	0	44	151	42	573	23	78	123	30	104	33	19	96	0	208	280	62	72	92	0	247	1	NA	145	126	27
ENSMUSG00000020548	166825	99899	23425	1600	95302	37385	88209	2544	NA	NA	32415	7665	6269	116425	20279	133157	552	5271	144509	581	100929	56613	6988	47349	22385	13757	17403	1483	30767	9434	1888	837	13741	6269	39154	4100	4659	8001	9074	6696	3963	4285	3791	976	12640	16545	5886	7975	5064	1351	8480	778	NA	7163	6142	2528
ENSMUSG00000082857	12192	7706	1628	185	7089	2837	5952	106	NA	NA	2584	684	333	9845	1465	9578	98	286	10883	0	7188	4426	508	3282	1979	1307	1098	267	2513	689	136	118	1046	456	2713	301	311	532	860	706	150	307	267	36	1290	970	397	353	462	114	536	11	NA	582	338	133
ENSMUSG00000020542	1781890	1044574	266549	22052	1031399	399298	928468	24825	NA	NA	335487	76044	66421	1278036	203244	1411233	4616	50597	1566920	5862	1064229	610191	79915	503109	255851	145829	179341	19648	322427	97453	15952	12918	134252	58963	386149	41811	41131	79396	100307	72666	43122	44214	36009	7498	128499	169098	72309	71725	53426	13300	89468	7804	NA	76413	61238	23940
ENSMUSG00000085162	1683906	1016222	255968	25758	978471	361696	880102	24461	NA	NA	318266	73413	61097	1198298	187251	1309038	3869	46111	1457920	5101	994615	577797	71480	463316	237634	141630	169245	19100	295526	93386	18684	12427	124391	60839	366043	38385	38669	78442	99504	73457	44275	33752	32970	10068	116126	161724	66850	68857	52123	12523	81978	7143	NA	68474	61199	25448
ENSMUSG00000065104	1677	1099	189	31	932	551	1122	49	NA	NA	281	130	45	1227	318	1586	0	63	1521	0	1135	696	20	447	254	145	178	29	341	76	23	15	211	81	440	53	18	60	85	52	64	26	48	6	189	228	78	51	57	24	76	20	NA	104	123	61
ENSMUSG00000033352	1733586	1040231	254334	20700	994790	380561	926279	25788	NA	NA	340172	77911	65664	1230803	199113	1331857	4158	46658	1497239	5328	1028205	608868	71461	484243	262035	142840	169859	20244	302513	100716	18983	8720	121175	56509	369683	40263	45285	76122	99894	73782	42399	37298	35699	8781	121385	165683	70587	74419	49673	14596	91943	7450	NA	73309	64331	27853
ENSMUSG00000076460	2656	1445	327	0	1351	635	994	2	NA	NA	600	115	82	1740	310	1986	22	55	2028	19	1643	739	62	548	292	175	227	89	570	206	19	23	178	88	437	43	36	84	115	120	85	76	6	4	140	213	45	52	36	0	105	0	NA	129	117	23
ENSMUSG00000018347	432853	255164	65520	5808	241341	92063	231921	6031	NA	NA	80546	18185	16898	292900	52883	324424	673	12421	368791	1037	247435	146795	18341	116836	61793	37558	42971	3865	72712	23099	4135	2973	28787	15280	88469	10264	9847	17655	24764	19379	10718	9156	8638	2515	29535	40992	17624	17302	13469	3340	21461	1797	NA	18840	16174	6534
ENSMUSG00000056752	6173909	3621819	943826	88141	3531329	1363850	3295256	92781	NA	NA	1184996	272081	241798	4403022	726559	4741023	16654	162013	5442129	19749	3675682	2165576	263309	1723912	927576	527784	619434	66682	1109704	339148	67744	40430	465743	209314	1334844	151931	167130	259414	349554	267417	146306	138477	123738	32239	424482	599350	245329	262374	182561	49496	303915	26563	NA	263604	219522	97809
ENSMUSG00000084967	2420572	1413050	372647	34846	1357056	521744	1270701	36563	NA	NA	449255	101014	100721	1725034	280487	1865489	5349	64847	2122392	6469	1452547	835142	93814	676864	358019	210134	237524	25493	439879	130276	26248	17061	176137	79869	517345	61369	62237	97996	139945	104493	56971	55082	48657	10936	164324	234754	98513	102228	69940	19006	118839	12276	NA	99712	92555	38100
ENSMUSG00000053930	5787415	3343398	863980	80412	3238062	1224679	3004468	85325	NA	NA	1067173	247095	227213	4052195	664147	4390549	17419	148277	4995002	16517	3378895	1973027	229610	1592760	835256	499669	558530	65339	1031989	306730	65399	38522	421205	192540	1252172	142372	146872	234627	330313	249956	133129	132805	116524	31493	400084	564165	238067	246734	160336	44062	281045	28915	NA	241412	210084	87258
ENSMUSG00000080978	24106	14272	3626	327	14251	4781	13353	601	NA	NA	3506	754	549	16792	2700	16842	144	992	21385	125	14318	8370	813	8325	3145	2260	2642	281	4781	1412	240	203	2434	659	5257	517	480	1004	1387	1025	569	426	324	367	1668	2943	1251	955	517	142	681	19	NA	947	708	374
ENSMUSG00000072834	853911	486808	131160	11301	478235	175610	447839	13229	NA	NA	166049	38082	33738	610816	103881	663310	1915	21054	749340	3346	503070	300314	35265	232405	125697	75218	84554	8192	158694	41400	10880	4768	62493	29810	185101	19080	20033	35636	48423	35897	22006	21180	19737	5686	59916	84170	37429	35210	21148	7237	41502	2877	NA	37805	33077	13906
ENSMUSG00000048070	387646	220678	61488	5410	216821	79743	205021	5799	NA	NA	76385	16323	15479	269783	48681	300222	869	9746	344681	1921	227670	136133	14868	107630	57967	33084	39501	3448	72876	18677	4841	1943	27870	13927	85233	7529	9093	15520	22909	16089	9514	11095	8809	2512	25885	38660	16724	15816	8755	3385	18265	1357	NA	17262	15012	6347
ENSMUSG00000085683	182113	103154	27552	2361	108462	39516	100351	2162	NA	NA	37226	8417	6772	130326	22160	145948	377	5543	160743	637	107698	63978	8305	49341	27891	16173	17710	1433	34273	11441	1874	1349	13167	6833	40010	4301	4874	7327	9835	6696	4249	4463	3591	1034	12771	19403	7047	7557	5118	1875	9466	695	NA	7967	7717	2729
ENSMUSG00000085926	185104	113042	28909	2177	105205	38569	90763	2875	NA	NA	35636	7688	7401	128541	21404	141678	582	4745	156262	423	110179	64395	7844	47848	26549	13996	19537	2068	32995	10020	1937	1119	14831	6258	41589	4334	4046	7255	10715	8244	3507	3745	2899	1160	11708	16371	7424	8187	4713	1540	10197	501	NA	7953	8056	2181
ENSMUSG00000050270	203786	118437	32086	2856	117387	44368	107402	3373	NA	NA	41134	8068	7846	147296	23582	154951	496	5783	182713	395	123168	69985	9233	57830	29672	17300	18595	2070	37655	12357	2289	1282	15101	6074	41838	4735	4209	7837	12866	7535	5142	5091	4264	895	14481	19833	7520	9809	5598	1340	9494	684	NA	8755	7703	2825
ENSMUSG00000020910	290783	169860	44202	3406	165547	63721	156888	4457	NA	NA	53166	12125	10468	200706	33475	227261	728	8043	258018	423	172271	103002	12592	78883	40719	25145	28046	2765	53622	17335	3855	1606	21869	9103	61131	7941	6534	10837	16774	14127	7313	7317	6142	1890	19319	28394	11385	13131	8193	2325	13460	945	NA	12691	11282	3656
ENSMUSG00000069844	288573	167406	46277	2988	161815	61317	154700	4948	NA	NA	55596	12128	11393	201318	33929	222620	1152	7307	250978	825	169343	101750	11683	79578	42555	23343	30772	2659	50622	17851	3406	2641	21438	9131	63774	7216	7522	11746	14395	13532	7578	6826	4749	2125	18920	26669	11516	11452	8288	2656	14175	1509	NA	12612	10369	4869
ENSMUSG00000020908	501787	293722	78601	5955	282674	104027	258453	7910	NA	NA	96423	24007	17820	348186	60077	396856	1432	15068	431745	1390	299376	168078	21744	135253	75212	42382	49632	5702	88706	27021	5892	2986	36408	18105	108084	10555	13374	19878	28261	23145	14014	10418	10570	3530	33418	48694	20396	21315	13472	3568	25203	2094	NA	20402	17577	6706
ENSMUSG00000098855	1588	1233	271	1	970	495	1007	46	NA	NA	262	179	22	1274	327	1583	0	58	1538	0	1086	539	76	520	344	127	171	39	462	72	19	0	50	98	358	22	70	5	15	61	6	41	44	0	169	99	86	22	28	0	80	0	NA	15	90	21
ENSMUSG00000087410	150004	81958	21814	1444	85844	30777	78351	2105	NA	NA	27406	6841	5610	105011	17680	111940	394	3779	122835	297	90689	47570	5620	38879	22437	12209	14081	1640	26155	7425	1480	777	11351	4301	33338	3255	4004	5876	7555	6504	3704	3298	2461	924	11101	14853	6025	6507	3628	1378	6744	925	NA	6800	4414	1976
ENSMUSG00000033196	483793	281466	73168	6520	281845	102636	255607	6207	NA	NA	90589	21168	20352	339133	55053	368682	1245	12280	426014	1326	276459	168409	20640	131635	70497	43529	46504	5060	87278	24891	6243	3309	37012	17489	101936	10714	10244	17360	28091	21476	13078	10004	9526	2581	34909	45873	19060	21152	14361	4217	24853	1907	NA	19368	17996	6896
ENSMUSG00000085479	53824	33427	7621	933	33768	11458	30816	719	NA	NA	10139	2718	2264	39784	6185	43674	33	1642	47911	28	32130	17731	1891	15080	7497	4846	6287	501	9743	3557	525	238	4021	2065	12477	1297	982	1293	2876	2537	1260	1313	963	243	4258	5825	1982	2657	1394	500	3416	251	NA	2558	2225	832
ENSMUSG00000056328	463341	276541	72943	6558	274186	96020	243129	7582	NA	NA	90442	19483	18296	331656	48877	364792	1020	12322	401893	1401	275434	166113	20319	129256	69497	38818	45546	5081	84507	24077	5221	2891	37871	15170	97937	11286	10673	17039	26204	19545	10563	10381	9459	2863	33847	45599	19952	22057	13207	3827	22967	2519	NA	20724	16323	7950
ENSMUSG00000085348	448764	272906	71360	6625	263403	93463	239458	7640	NA	NA	90477	19699	18746	327194	51082	355057	1278	11176	394303	1074	265775	162799	19358	123881	66142	40261	42938	4953	86082	24572	5055	3139	34596	16201	97686	10736	11409	16372	25747	20855	10245	11853	9450	1969	32571	44297	18431	20839	13743	3674	22415	1938	NA	19784	15518	7079
ENSMUSG00000057003	441545	247048	63434	7680	254875	88629	234758	6771	NA	NA	84532	18000	17004	306663	50135	346390	869	10938	378880	1703	255424	160642	20262	116725	62076	37848	40967	5481	77332	22182	4926	2471	33259	15022	95601	11878	11432	17481	22542	19712	10304	9427	8930	2544	30096	43283	18534	20175	11378	3364	21255	2052	NA	17742	17424	6602
ENSMUSG00000055775	590573	335797	84856	7057	339465	124631	305889	8595	NA	NA	110962	25925	23495	410371	67224	443154	1581	14871	510690	2120	334320	200813	23829	147791	81585	48600	55131	5544	103325	27495	6163	3521	42223	19638	123118	13430	15133	24535	33838	24772	15945	13477	11701	4038	37948	52388	23053	24294	16198	4173	29080	2656	NA	25357	22014	8156
ENSMUSG00000060180	1025446	595041	150161	13594	581939	222605	547028	13648	NA	NA	193332	46784	38931	717824	120411	794544	3402	29641	901890	2970	590862	358558	41848	282455	149082	86177	100064	10408	181519	52251	11838	6820	71127	35190	226110	23021	23685	44653	59898	44511	28003	22202	23256	7043	73404	105093	41181	45234	28963	8410	47188	4105	NA	42429	39047	14973
ENSMUSG00000084567	5779	3322	911	62	3119	1324	3328	89	NA	NA	1129	209	184	4340	607	3937	63	182	5132	25	3183	1769	299	1513	924	536	712	39	777	460	0	42	352	205	1215	94	260	209	176	199	82	166	109	65	304	607	432	117	132	28	262	0	NA	269	81	108
ENSMUSG00000033066	4936034	2862047	758977	58749	2805317	1058764	2611256	76900	NA	NA	919786	225374	195007	3459082	580181	3792781	13903	132108	4288787	14658	2929029	1704575	206002	1341949	719938	422269	488959	55350	888039	261673	51922	32876	366614	165646	1089963	115578	117864	218392	279500	225737	122096	105419	99646	29851	344733	486242	189246	214801	136969	42013	242498	19877	NA	204417	182017	70431
ENSMUSG00000087058	129984	76957	21292	1363	73993	27932	67843	2123	NA	NA	24247	6588	6413	91520	15062	100020	240	4269	116886	205	77873	43402	6489	34603	18742	9723	13786	1197	25927	6698	1306	758	8212	3314	29361	2918	2480	6028	6966	5727	2991	3244	2872	865	9575	13437	4903	5135	2910	731	6659	372	NA	6319	5102	1922
ENSMUSG00000049928	2212053	1295738	343766	25605	1255659	469292	1165586	33056	NA	NA	402618	97286	84773	1533924	261219	1698199	6249	60079	1938030	7387	1296623	776820	95861	606393	319356	185876	217931	26573	392824	117767	22870	15970	158952	73007	481707	56180	46636	97558	119005	99166	54038	49053	42038	15539	150231	216472	89370	105079	61394	17675	103489	9105	NA	94846	81081	32709
ENSMUSG00000020907	164967	99252	26584	2142	91604	35555	88176	3068	NA	NA	29195	6593	6821	113262	20167	130479	580	4207	148806	372	99556	59617	7763	45503	23884	13961	15733	2502	31559	9822	1984	1363	13020	5698	37992	4145	4145	6858	9782	6709	4049	3470	3106	1306	10847	16956	6922	8004	4407	1541	8554	977	NA	6167	7334	2996
ENSMUSG00000097886	295012	171295	46300	4263	170581	61566	159666	4503	NA	NA	57758	12759	12530	205094	36912	224617	800	7610	256826	1008	176675	103635	13606	78006	43671	25285	31301	3924	53729	15950	2786	2142	20495	10574	63718	6713	6739	13001	18016	12760	7079	7691	5922	2369	19903	26540	11751	12693	7469	2175	13032	1731	NA	11538	10306	4346
ENSMUSG00000033044	383690	225202	61661	4133	222430	76772	200588	6706	NA	NA	66949	17100	15864	268322	45942	293457	1097	9635	337623	1173	224420	135432	18605	102822	56291	32352	38089	4625	67944	20220	3570	1955	27377	12507	83961	9445	8734	17348	24366	16127	9543	8471	7168	1942	27473	35919	17908	16954	12385	2772	18886	1926	NA	17141	11989	4708
ENSMUSG00000020905	1264074	721889	188340	14336	728871	272947	673597	17569	NA	NA	238904	53433	49185	867241	152891	989138	3981	34391	1108517	3793	744848	428084	56069	338106	187032	106645	128283	13406	224365	70124	12758	9017	88201	40325	277519	33261	29357	51922	69723	57831	31222	27333	26716	9639	86276	124168	46695	58392	34656	8313	64077	4976	NA	53975	46199	16257
ENSMUSG00000055134	498864	285127	75240	6742	289684	107003	260078	8032	NA	NA	97156	21930	18635	336736	56221	376955	771	12304	430414	1728	288913	172167	22442	137341	70178	43163	48789	5203	87344	25594	5519	3263	35736	14511	112949	10031	12662	22058	27042	22748	11840	10779	11024	2971	33975	51482	18451	22045	15530	4167	26413	1958	NA	20557	17677	6875
ENSMUSG00000020904	772373	437463	116536	9819	444505	164415	397889	12934	NA	NA	146620	35177	29208	526398	88273	586337	1818	20274	666054	1971	441033	267610	33196	206592	110330	69000	74097	7991	135231	40814	9118	5200	52369	24069	169756	16240	18664	34779	41770	33007	18822	16260	14561	4717	51082	73675	29005	34477	24196	5524	39242	3947	NA	31810	28683	10710
ENSMUSG00000020903	4823493	2774882	732948	61831	2757217	1029967	2534365	68209	NA	NA	919280	214491	180095	3362079	556154	3702169	15155	129786	4136041	14968	2814467	1659795	214233	1300780	704784	416571	483757	48533	844797	252691	51748	32696	346773	160789	1030904	112269	108263	210594	284568	207210	121442	108129	91724	32736	345879	482561	185919	218320	145055	37833	247890	25111	NA	212159	165576	73792
ENSMUSG00000082266	15967	8585	2223	128	8520	3218	6611	178	NA	NA	3107	607	596	10118	1846	12109	130	635	13808	27	8222	5616	785	3521	2162	987	1503	233	2500	648	241	181	1174	780	2871	272	276	557	1105	584	407	131	234	23	877	1500	314	1057	386	43	828	118	NA	548	733	301
ENSMUSG00000089599	2522	1940	436	39	1426	577	1645	80	NA	NA	698	181	26	2216	530	2187	7	65	2168	23	1661	896	96	877	399	109	156	43	661	153	8	0	181	151	571	132	21	165	140	166	50	115	31	0	311	326	97	98	111	27	276	0	NA	27	138	2
ENSMUSG00000083924	9189	4917	1881	188	5670	1847	4513	239	NA	NA	1711	257	210	6680	909	6721	0	159	6647	28	4777	2853	194	2517	1464	521	834	195	1585	432	20	8	735	128	1754	145	172	193	543	374	209	249	114	140	449	927	353	277	85	58	800	54	NA	328	306	149
ENSMUSG00000087242	98828	55383	15184	783	55320	22989	50744	1985	NA	NA	18787	4207	3617	69476	12529	76297	107	2747	82896	156	58570	33134	3485	28155	13316	8539	8856	803	18016	5094	1256	653	7498	3711	21962	1651	2429	4565	6470	4296	3092	1963	1941	884	7305	8972	3429	5159	2784	1002	3998	359	NA	4187	3893	1955
ENSMUSG00000020902	4195678	2439087	635940	47741	2367217	898182	2187639	63736	NA	NA	794876	188653	148287	2909188	483526	3174025	11072	117522	3586075	12001	2474004	1441724	180548	1130981	606724	353709	419622	48408	755188	224786	44307	30116	296007	142510	906985	99312	106209	184688	249373	179722	100304	93142	85673	30166	297200	395046	161830	185452	115064	34770	207700	20534	NA	180678	149838	56661
ENSMUSG00000099174	2180	1074	318	63	955	323	1260	32	NA	NA	318	68	154	1520	341	1896	0	45	2332	0	1342	755	142	681	506	363	156	24	664	110	0	8	80	64	295	70	36	57	153	12	22	85	25	70	100	223	76	77	108	0	90	0	NA	77	100	32
ENSMUSG00000084993	32942	18843	5583	326	18123	6656	16269	624	NA	NA	5518	1544	1021	22849	4583	24179	65	842	29159	0	20013	11966	1440	9965	5480	2250	3389	426	5646	1647	531	238	2498	1873	8081	592	1192	1225	1918	1444	680	517	707	235	1747	2959	1383	1587	1245	528	1915	352	NA	1396	1283	493
ENSMUSG00000020901	1439065	841036	216491	15974	831686	312325	766697	19279	NA	NA	264442	60501	56411	1012746	170642	1091846	5424	42319	1250003	4807	850168	497021	64824	396609	211318	120833	145704	18305	250353	80283	18782	8732	101836	48120	311258	36361	37504	64792	88578	64509	35246	34512	29059	9981	101060	143931	53099	64700	40732	11324	74295	7956	NA	59585	56108	22130
ENSMUSG00000046207	1020193	589868	154229	11736	570702	213192	521785	13554	NA	NA	186103	43108	41852	697618	111259	765213	2884	33185	860734	3054	585311	338036	45595	278180	143174	80490	94347	10974	181817	54987	12161	6381	71412	35218	211737	25654	28205	43456	55860	45465	24233	23202	20296	8757	71766	98570	38599	45299	27252	7903	51289	4698	NA	45881	33464	14336
ENSMUSG00000048329	55174	34310	8098	928	30810	11278	28890	650	NA	NA	9616	2522	2036	38982	5788	41761	211	1694	48624	161	36040	18741	2247	15178	8641	5099	5520	508	11003	3453	493	394	3538	2063	11910	1568	1191	2591	2868	2428	1731	1243	890	449	3609	5606	1388	2100	1511	580	2984	223	NA	3305	2054	518
ENSMUSG00000085937	78870	47892	12739	1404	43347	17283	41083	1613	NA	NA	15242	3101	3072	55568	9733	61587	150	2405	66150	209	47451	26242	2963	21199	11591	6804	7763	731	14750	4305	909	463	5737	3444	17230	2280	2585	3132	4418	4145	2238	1546	1571	288	5659	7904	3237	3440	1400	935	3370	354	NA	3526	3000	973
ENSMUSG00000045915	239720	131607	36012	3277	137867	51000	120904	3168	NA	NA	41303	10143	9371	165419	27049	180190	418	7750	197257	871	137345	82187	10525	62617	35175	21850	24182	2287	43359	13753	2799	1613	16599	8726	55835	7034	5646	10690	13742	11150	6759	5318	3563	1239	16360	22769	7841	9961	6695	1970	13517	1519	NA	10363	7560	3899
ENSMUSG00000020900	2646045	1512693	405844	33358	1489796	562156	1375878	40356	NA	NA	475792	114560	102651	1826112	304601	1991618	7010	71245	2254557	7940	1530643	912099	108999	719640	385678	224584	266807	24873	464869	141131	28039	18704	187091	87382	571487	60885	70235	109661	143403	118579	60627	58463	50160	14883	171783	258501	97001	116904	66067	20579	135436	12398	NA	113038	95780	37294
ENSMUSG00000018736	930845	532633	143269	12836	524694	209415	486847	12014	NA	NA	173018	40111	36585	663883	112334	722280	2671	24935	800673	2755	549902	323385	38531	260431	129186	79976	93425	10313	168657	50658	10821	5388	70044	31633	206713	22972	22785	38879	54732	42254	20254	20108	16885	4390	63230	93762	34773	41106	27656	6936	45563	4768	NA	40173	36275	15998
ENSMUSG00000046490	168652	91114	25691	1746	89432	34429	81904	2256	NA	NA	29765	7827	7062	108873	18638	120437	589	4037	138039	519	96061	58103	7320	45041	24006	13185	16727	1198	29448	8873	1976	961	12284	6098	35853	3814	4238	8156	8936	7017	3575	2773	2676	995	10804	16223	6172	6811	5089	1117	6996	913	NA	6531	5499	2077
ENSMUSG00000060938	113955	61882	17857	1349	62601	21699	56210	1775	NA	NA	20483	4482	4481	80613	11998	83490	219	2456	95182	373	66002	38029	5752	32199	17813	9178	10937	767	21382	6221	965	903	7658	3583	24449	2911	2333	5167	6275	5666	3010	2812	2197	681	7149	11709	4448	4823	3521	843	5096	416	NA	5120	4346	1681
ENSMUSG00000088910	1585	1143	404	30	907	393	803	34	NA	NA	174	133	120	1132	145	932	0	77	1563	0	812	608	53	564	276	117	228	16	254	49	19	0	147	15	473	6	24	85	61	153	52	20	29	41	38	126	48	51	72	0	89	14	NA	56	23	42
ENSMUSG00000032921	97187	55784	15296	1246	54027	21445	49956	1185	NA	NA	19581	4672	3725	64918	10651	72616	218	2398	84352	416	55915	34922	3235	27739	15329	8177	9849	783	16798	5099	1154	634	7102	3015	19017	2289	2552	4012	5554	4278	2158	2675	2293	693	5999	10429	3339	4297	3059	957	5173	495	NA	3955	3564	1716
ENSMUSG00000052921	286597	166884	43782	4195	159385	60501	144486	3717	NA	NA	54775	11537	11023	196162	31079	222776	1170	9924	257014	805	171210	99864	13377	78796	42118	27520	28711	3034	54955	13484	2596	1662	21658	10229	65119	5449	6794	12419	16679	12797	7355	6254	4616	1955	18410	27282	10951	14187	7530	2620	13006	2020	NA	12566	10326	4463
ENSMUSG00000018740	149731	86121	20173	1812	82289	29788	74727	1711	NA	NA	27534	6376	5742	101120	15871	106409	460	4942	123056	566	82601	51470	6047	39666	20244	10373	13717	1744	24988	8349	1701	1095	11021	5149	32324	3476	3498	5521	8199	6004	3874	2824	2656	595	10503	12270	5367	6866	4017	885	7343	542	NA	5713	4235	1523
ENSMUSG00000032892	61452	34767	9859	1067	31869	12024	30992	1044	NA	NA	10539	2355	2616	43009	6637	45409	177	2044	51752	240	35462	22254	2439	15332	8668	4556	5831	941	10357	3788	644	463	4386	1786	13055	1259	1286	2054	3609	2352	1663	1058	989	225	3480	5586	2241	3252	1848	384	2987	281	NA	2632	1535	833
ENSMUSG00000020899	502205	281779	78824	6862	277817	107286	247338	9286	NA	NA	96479	21497	19767	349228	55915	380391	1021	15894	435065	1731	291826	172024	22933	139545	72028	42687	47796	5279	87669	27724	4771	2587	34742	16431	107883	13224	13222	20680	29122	20323	13403	10615	10020	3184	33915	48485	17765	20292	14254	3989	24104	2140	NA	20455	17647	8648
ENSMUSG00000092727	3523	1955	548	40	1451	683	1620	0	NA	NA	714	79	71	2164	399	2534	0	32	2484	0	1784	1257	190	847	381	246	361	38	570	86	29	0	191	55	930	115	67	156	237	144	72	15	45	0	203	267	75	107	150	0	196	17	NA	41	99	25
ENSMUSG00000084522	426	226	51	0	257	83	303	15	NA	NA	190	6	12	386	56	383	0	0	508	0	285	284	14	186	67	84	102	8	49	89	0	0	5	20	62	0	10	15	14	18	43	0	9	5	22	31	14	17	0	0	61	0	NA	13	23	0
ENSMUSG00000020898	441707	253510	69335	6298	251061	92707	225440	6812	NA	NA	81845	18461	16693	302378	50067	339955	1521	11179	386085	1054	261950	153902	19918	117706	67324	37477	44326	4787	76387	21956	4562	2347	33019	14772	92107	10970	11207	19167	25140	17497	12000	10815	8689	2696	28844	46491	16022	19720	12748	4045	24255	1726	NA	20664	17440	6082
ENSMUSG00000020897	126692	74346	20848	1821	73832	27526	67954	2331	NA	NA	25998	5920	5471	95253	15513	98174	504	4314	110589	532	74923	44376	5353	35201	19422	10642	12875	1143	22931	7660	1705	737	10583	4032	29232	2632	3817	5511	6830	5572	2839	2968	2955	623	8842	13314	5164	5305	3863	1082	6725	460	NA	6014	3887	1741
ENSMUSG00000072809	53222	31739	8319	1181	27358	10822	26305	707	NA	NA	9494	2311	1845	39660	6012	41666	184	1907	46095	186	30994	19327	2277	14011	6676	4304	5145	663	8848	3033	328	254	3796	1855	12654	1195	895	2194	2527	1832	1035	1749	1101	424	3380	5234	2388	3305	1045	220	2894	334	NA	2316	1651	637
ENSMUSG00000045176	43181	23935	6953	456	22595	8783	20549	481	NA	NA	8951	1916	2013	28749	3691	29893	215	1407	33918	276	24637	13098	1719	10045	5881	4005	3522	442	7607	2661	308	160	2088	1665	8618	879	832	1569	2035	1256	949	1260	901	312	2229	3669	2128	2473	1182	356	2271	35	NA	1694	1408	520
ENSMUSG00000020895	54089	29217	7339	436	27323	10874	27184	376	NA	NA	9787	2479	1848	35506	6822	38600	42	1404	43947	119	30497	18079	2472	12789	6213	3667	4843	484	8251	2560	603	352	3832	1698	11016	1210	1027	2376	2694	2736	1351	1372	933	492	2803	5834	1724	2288	1572	227	2132	0	NA	2436	1267	690
ENSMUSG00000064899	2766	2120	223	75	1604	570	1473	0	NA	NA	520	207	75	2139	309	2283	0	107	2621	0	2287	1323	187	934	373	194	355	17	564	211	0	26	336	65	635	162	67	252	97	44	63	79	31	26	230	217	140	131	25	31	53	5	NA	156	26	87
ENSMUSG00000084069	3541	2307	654	30	1964	913	2059	133	NA	NA	863	128	128	2964	479	3410	0	97	3302	0	2327	1541	333	1396	845	320	506	22	702	241	0	14	191	225	691	87	109	165	218	230	32	130	59	34	224	507	101	159	45	42	242	34	NA	142	106	86
ENSMUSG00000088787	2656	1367	379	26	1484	447	974	53	NA	NA	359	140	48	1646	395	1823	18	102	2091	19	1598	884	147	547	424	256	384	13	405	181	60	49	187	76	550	82	51	110	167	157	51	107	79	17	129	176	41	94	31	26	59	0	NA	155	136	40
ENSMUSG00000020894	75046	45678	12401	879	39907	15320	37760	1547	NA	NA	14108	3333	2735	48208	8046	56711	253	2609	61198	26	46494	25669	3352	20744	10372	5850	6979	744	12697	3717	869	436	6116	2384	17019	1733	1810	4072	4442	3816	1712	2280	1602	477	4280	6614	3261	2951	2073	612	3935	309	NA	2848	2708	1303
ENSMUSG00000020893	364335	201965	55601	3822	193069	70888	179753	5141	NA	NA	66278	19770	12596	247466	38770	261460	797	9705	306310	966	217206	116017	15255	102099	54671	27448	36266	3926	61391	19264	4581	2577	28794	11080	81222	9084	8116	16277	18766	15424	9448	9754	6694	2521	25906	33910	13795	16967	11017	2549	18688	1841	NA	13945	11364	5781
ENSMUSG00000097386	51605	25932	7145	785	28100	12008	24470	434	NA	NA	8936	1906	2003	34876	5398	36222	150	1902	45003	212	31535	17742	2094	13510	7767	4460	5153	697	7873	3287	554	400	2868	1358	13629	887	1501	1862	2600	1923	1039	1676	597	254	2952	5286	2242	1895	1451	522	2385	269	NA	1632	1617	817
ENSMUSG00000023781	71856	38526	10228	864	38584	16469	36579	916	NA	NA	12458	2524	2846	49009	8053	51888	228	2608	62038	248	43532	25700	2657	18559	11268	5755	7480	980	11894	4075	692	506	4335	2064	16678	1507	1878	2627	3760	2791	1648	2340	1178	494	4893	6920	3264	2569	2051	611	3448	239	NA	2268	3157	949
ENSMUSG00000020892	492828	284810	75781	5911	277816	102476	249545	7458	NA	NA	94304	20833	19086	342486	56916	369271	1933	12030	409266	1226	288660	171233	19394	133386	70201	38997	50058	5418	85793	29762	5421	2891	35891	15562	115675	11239	11599	21295	27810	21665	10388	11352	10944	2408	33526	46398	16590	20668	13463	4834	23655	2238	NA	19664	18313	8032
ENSMUSG00000032807	292123	164432	46278	3780	169551	62893	151410	4439	NA	NA	55946	12454	12279	208309	33680	222772	768	8221	249931	878	177591	103317	14126	85043	43799	23764	32294	3103	53041	15787	3468	1898	22857	11060	69899	6601	7754	13100	16625	13709	6152	6903	5592	1720	21174	26615	10252	12240	6800	2274	15127	1462	NA	11761	10748	4587
ENSMUSG00000020891	306732	182418	44686	4068	171002	63562	161130	4889	NA	NA	54123	13243	14224	222744	34754	234221	920	8259	264060	492	185200	109143	13834	85906	44387	24553	29522	3546	54008	15399	2956	2374	22035	10434	65453	7336	7127	13465	17520	13354	6508	7599	6523	1586	18618	27588	11243	12538	9150	3225	15590	1926	NA	13195	11212	4584
ENSMUSG00000020890	427198	248230	65600	5646	235965	87573	218063	7691	NA	NA	78690	18246	17545	290877	50740	321199	1348	11901	362571	1614	247859	146457	18393	121023	60053	33585	40645	4370	73306	21874	5337	2263	31429	15262	97509	10276	10570	19314	22760	19233	9797	10661	8325	2772	29542	38854	14787	18125	10117	3593	20825	1658	NA	17108	16694	6657
ENSMUSG00000089438	1067	766	167	26	733	254	658	5	NA	NA	250	57	50	1031	265	815	0	62	1142	0	706	458	61	575	145	122	108	0	197	174	19	0	68	37	343	2	68	69	132	7	67	20	29	0	145	101	11	34	43	22	87	0	NA	50	19	5
ENSMUSG00000087003	30146	18994	6536	697	17818	5828	15734	557	NA	NA	5311	1203	1477	21885	2888	24652	47	1151	26537	145	20477	11904	1470	8795	3844	2774	2627	125	5578	1639	292	481	2637	1197	6745	762	1070	2034	1415	1281	829	832	941	240	2265	2336	725	1154	1061	349	1386	54	NA	1482	948	675
ENSMUSG00000032782	521367	310134	84231	5304	294967	108963	279053	8287	NA	NA	98323	21747	19042	375386	62293	401799	1700	14644	458808	1669	311412	180636	22509	147489	78640	42294	50705	4564	92555	27821	6215	4473	42256	18681	118739	11353	14482	21344	30617	22049	13394	13749	11953	4630	36682	55636	19349	19289	14286	4316	25462	1815	NA	22237	18599	7244
ENSMUSG00000049299	36230	22847	6566	299	22467	7791	19144	636	NA	NA	7296	1894	1960	27525	4302	30888	141	1057	31365	41	24079	13879	1313	11285	4728	3593	3658	333	6786	2039	427	168	2783	984	9013	760	666	1643	1898	1797	1118	969	863	339	2621	2859	1461	1583	1162	356	1282	153	NA	1789	1427	542
ENSMUSG00000018470	150064	84672	20723	2228	80865	31116	79297	1908	NA	NA	29685	6905	6005	108945	16650	111533	328	4278	133466	383	85403	52062	7111	40221	21567	12254	16395	1200	26273	7710	1212	1123	10460	5467	34896	3373	2944	6669	8473	6333	3223	3409	2672	1312	9464	14489	5644	5576	4151	1080	7500	712	NA	6354	4521	2572
ENSMUSG00000086900	53450	29000	7223	563	27259	10624	28691	726	NA	NA	10258	2317	2074	39798	5512	37706	120	1574	47342	197	31654	17879	2154	13611	7351	3984	6154	462	9296	2381	248	384	3374	1565	12073	1038	1049	2444	2751	1924	926	899	611	322	3751	4835	2285	1880	1422	359	2456	216	NA	2605	1349	744
ENSMUSG00000043419	42663	24396	7204	240	23714	9287	22105	371	NA	NA	8520	2234	1831	30186	5348	32556	69	1329	40428	128	26421	15758	1821	12249	5842	3837	4302	553	7345	2229	653	321	3592	1507	9925	903	1222	2044	2629	2269	1209	871	908	230	3119	4146	1866	1803	1119	424	1967	249	NA	2229	1544	340
ENSMUSG00000018474	591147	343140	88422	6657	323284	123238	296602	8028	NA	NA	108829	26342	22396	412776	65489	438532	2005	15775	513704	2215	345678	208566	25758	165802	85118	47428	62070	6447	101121	32354	5864	4821	45864	19209	129853	14029	14261	27474	33174	28135	16808	12419	11839	2393	39032	58056	21722	22914	16009	5156	28799	2630	NA	25658	22005	9373
ENSMUSG00000087881	3815	1803	686	67	2198	880	2067	47	NA	NA	961	109	94	2438	634	2577	0	12	3075	43	2215	1351	187	1043	657	381	438	37	833	234	99	31	279	215	734	105	140	39	162	254	88	36	63	24	262	258	79	172	116	0	260	46	NA	105	135	28
ENSMUSG00000044795	58337	32812	9532	625	33599	13429	29760	849	NA	NA	10815	3076	2414	40229	6509	47790	123	1637	49961	276	35307	21847	2677	16835	9190	5022	6971	375	10429	3431	818	437	4588	1954	12738	1205	1455	1915	3667	2997	1196	933	1311	166	3699	6178	2005	2791	1496	564	2550	136	NA	2889	2685	776
ENSMUSG00000059278	24004	14934	3996	274	13680	5263	13166	254	NA	NA	4482	1330	1011	17841	2781	19183	42	632	21944	170	13632	8266	1542	6511	3842	1677	2432	293	4645	1543	230	152	2005	805	6271	299	543	1060	1247	1214	601	575	482	90	1235	1825	878	936	623	283	1138	115	NA	1070	660	340
ENSMUSG00000045377	43447	25562	6637	557	23626	7616	23198	561	NA	NA	7510	1744	1794	30974	4209	31724	46	1529	36018	179	24918	15597	2256	11377	6501	3300	4210	485	8371	2439	327	451	3492	1719	9358	689	875	1975	2048	1720	1064	1064	756	291	2734	4557	1859	1672	717	281	1848	116	NA	1566	1364	462
ENSMUSG00000018476	352750	203491	56882	4699	194786	72926	174900	6204	NA	NA	63528	14341	14835	240440	38701	251709	1068	10817	299666	838	202043	117874	17648	93081	50226	25923	33435	3639	58421	20812	3398	3870	24375	12133	78330	8305	9629	14725	17881	14999	8407	8202	6426	1652	23870	32028	12779	13944	9519	2752	18446	1584	NA	14853	12642	5651
ENSMUSG00000085178	28708	16261	4849	652	16436	6762	15478	485	NA	NA	4707	968	1042	19067	3146	20252	71	1017	24590	90	17169	10132	1289	8355	4098	2510	2442	370	5158	1339	232	428	1979	1164	6553	996	574	1272	1706	1270	684	588	499	25	1785	2890	704	902	878	36	1829	118	NA	1432	993	280
ENSMUSG00000005237	2563815	1521076	399281	31184	1492443	556331	1314747	42111	NA	NA	491358	115511	101545	1824510	294657	1935420	6718	67631	2271011	7701	1511895	877348	115507	708585	377418	210172	253642	28353	446806	137578	28424	20594	197260	89522	575114	59603	63028	114510	139134	108073	68924	59634	50411	13100	178079	245227	107007	107700	70650	20503	131625	7830	NA	109672	92308	35870
ENSMUSG00000086591	115097	64780	17595	1479	68044	22979	62945	1664	NA	NA	21190	5243	5371	81554	12019	84728	280	3114	100984	43	68318	39475	5686	31778	16724	8382	9733	1268	18720	6283	1009	1058	8878	4089	24280	2118	3087	4813	6466	4688	4305	2885	2279	398	9023	10552	4317	4850	3405	1352	5402	297	NA	4731	4138	1949
ENSMUSG00000098432	1347	986	358	36	949	241	772	0	NA	NA	263	73	78	787	163	1072	0	84	1274	0	900	408	88	548	137	178	122	6	339	121	8	2	59	26	508	2	9	30	31	49	23	65	62	3	102	141	89	87	64	13	122	0	NA	120	99	46
ENSMUSG00000003934	127648	73773	20657	1132	72367	28395	64008	1639	NA	NA	25956	5616	4858	89413	15291	97645	209	3581	111247	405	76550	38428	4630	32661	19248	9592	11631	1521	22947	7226	1384	601	9401	3302	30786	2222	2832	5540	7383	6027	3895	2513	2920	462	9651	10584	5290	5473	3156	961	6360	289	NA	5682	5779	1858
ENSMUSG00000041346	408270	245773	67474	4203	227321	87378	214186	5810	NA	NA	75894	18908	16532	285814	47318	305416	876	12010	353227	1537	240561	139425	16621	109006	58973	33951	38393	4529	72631	21240	4315	2890	29346	13615	89831	9288	9730	16804	23782	17559	11413	7666	6877	1510	30483	39148	17030	16430	10774	3121	18771	1552	NA	17628	15489	5885
ENSMUSG00000059552	239273	142998	36567	2161	131233	52191	120316	3551	NA	NA	41279	11399	10629	165026	24829	178285	808	6124	206518	812	141931	79940	9431	64846	35344	20074	23900	2720	44043	12539	2345	2015	17687	7053	54494	6534	5717	10805	13721	9615	6875	3936	4780	1753	17227	22822	10581	10377	6666	1680	11376	761	NA	8675	9090	3606
ENSMUSG00000041329	136785	80845	21123	1728	76766	30291	73855	1793	NA	NA	24094	6348	6294	101217	17702	103446	173	3430	120968	472	86405	46030	5856	39044	20353	11425	13118	944	25248	8293	1947	1256	10938	5049	32359	3492	3620	6485	7925	7432	3590	1986	2789	590	9625	13466	5892	6456	3780	1145	5766	325	NA	6085	4738	1966
ENSMUSG00000005202	66825	39220	10312	646	38154	13047	34225	1108	NA	NA	13230	3019	2665	47495	7512	48413	177	1636	56751	95	38977	25296	2301	16946	10932	5895	6568	641	11690	3266	919	506	5020	2843	16583	1634	2073	2248	3112	3116	2052	1429	1370	461	4589	7596	2831	3146	1686	751	2912	252	NA	2871	2268	1151
ENSMUSG00000069835	42216	24193	6351	366	23968	8233	21914	717	NA	NA	7509	1432	1081	27629	4340	30855	269	963	35500	88	23057	14984	1847	11185	6354	3165	4007	906	7252	2636	333	197	2725	1664	8872	759	804	2233	2729	1597	1164	488	504	328	2499	4043	1966	1192	1070	382	1859	55	NA	1912	1877	825
ENSMUSG00000083485	6964	4651	871	49	5063	1912	3625	111	NA	NA	1381	248	396	4579	690	6018	0	232	5898	27	3422	2392	273	1879	1022	677	520	117	1374	379	87	37	589	198	1874	145	188	389	569	489	296	124	70	49	656	992	505	320	171	75	231	41	NA	275	325	89
ENSMUSG00000083300	3437	2322	682	29	1971	751	2073	86	NA	NA	602	2	133	2715	356	2464	0	161	3045	56	2049	1238	164	1148	550	266	318	54	742	197	38	0	139	178	613	112	47	139	363	156	53	61	114	22	69	532	78	254	120	19	246	29	NA	185	92	75
ENSMUSG00000018765	389930	235062	62224	4409	219700	82329	201546	5492	NA	NA	70935	17697	14168	274048	45408	306999	1117	9482	341693	1460	225819	131972	16226	100918	53212	31773	35851	4365	70559	20417	4171	2658	29242	13705	89302	10603	8100	16284	21505	16748	10703	7731	8106	1168	27415	35107	16461	16747	11382	3762	17148	1285	NA	15783	14253	4391
ENSMUSG00000080573	1408	667	227	0	809	387	670	0	NA	NA	360	10	41	1193	117	1238	0	38	1195	0	800	386	71	390	289	214	150	25	320	82	0	0	3	73	378	53	7	38	41	105	89	30	56	0	78	113	54	23	41	0	158	7	NA	96	56	5
ENSMUSG00000041287	37711	23622	5697	633	21703	7730	20678	577	NA	NA	7348	1672	1101	25992	4029	29190	107	559	32333	116	23938	12808	1886	11387	5537	3378	3248	250	6082	1897	373	308	2540	1056	8793	682	781	1305	1744	1250	1380	898	541	216	2105	3524	1544	1664	1020	332	1468	173	NA	1398	1446	342
ENSMUSG00000018761	130476	78505	19783	1241	72370	26200	65765	2495	NA	NA	24467	6203	4684	87833	15446	96228	378	2942	111207	259	77655	43361	5836	36590	19306	11074	11554	1440	23150	7715	1341	1460	9112	4819	30194	2685	3011	5458	6303	6139	3250	2805	2694	511	8960	11567	5795	5604	3972	1075	5341	714	NA	6087	3466	2581
ENSMUSG00000088752	2366	1346	300	3	1254	463	1211	45	NA	NA	362	73	126	1639	362	1786	15	12	1585	0	1590	693	111	589	443	168	163	7	436	111	11	0	67	138	400	16	18	88	162	184	47	85	27	0	210	155	148	173	87	17	27	3	NA	66	46	10
ENSMUSG00000018774	46720	27239	6858	876	26402	10971	25490	927	NA	NA	8434	1977	1515	31624	5092	35497	50	1351	42108	76	27689	16542	2097	13570	5901	3223	5090	697	9110	2606	489	512	3453	1125	11299	1130	935	2113	3158	2600	1643	1179	783	313	3280	3849	2597	2045	1434	315	2288	235	NA	1864	1792	797
ENSMUSG00000059796	104898	63577	17557	1315	59643	23065	51241	1446	NA	NA	22041	5837	3944	76542	10929	79447	205	2592	89774	378	63884	37854	4740	28418	15890	7309	10227	1052	19664	5927	1523	949	7782	3755	23384	2727	3182	4450	7023	5454	2452	2038	2372	493	7705	10295	4542	3335	3062	625	4754	148	NA	4785	3662	1548
ENSMUSG00000065862	3372	2153	589	96	1995	718	1816	0	NA	NA	544	107	114	2504	279	2773	0	49	2900	16	2145	1227	129	760	498	172	252	16	597	152	127	70	293	100	819	146	170	71	172	172	105	123	20	20	235	293	139	56	91	64	213	0	NA	173	174	15
ENSMUSG00000089542	3927	2519	672	66	2196	971	2170	44	NA	NA	1043	227	142	2971	613	3001	0	76	3034	0	2500	1447	176	910	650	215	199	70	645	359	25	37	203	167	937	69	137	181	200	200	241	38	138	0	518	446	117	105	133	0	266	0	NA	256	159	28
ENSMUSG00000084708	3739	2096	640	53	1962	675	1740	124	NA	NA	577	266	132	2790	467	2892	0	57	2951	15	1674	1394	170	1176	624	307	197	67	853	222	23	36	375	132	678	41	98	144	203	142	65	42	76	0	289	154	102	128	141	0	168	4	NA	156	74	35
ENSMUSG00000005204	171823	103163	28246	2799	99440	39614	87134	2504	NA	NA	32373	8032	6233	122782	20156	131694	615	4569	154151	288	105905	58374	7531	44030	24945	15465	18714	2086	33401	9398	2121	1317	12997	5306	39298	4894	4084	6880	10021	9124	5282	2746	3067	805	12101	15600	7482	7077	5186	1655	7628	679	NA	6794	6369	2503
ENSMUSG00000085890	195143	113541	31008	3046	111554	40902	95945	3357	NA	NA	37602	9003	6655	136254	21412	147551	596	6432	166247	709	111556	65768	8004	51411	27868	15633	20043	2195	35544	11442	1960	1495	15002	5897	46891	3569	4639	7538	10656	8297	5000	5084	3984	1250	13056	19268	8477	8199	4945	928	9901	963	NA	8771	7445	2388
ENSMUSG00000018752	301701	173125	46352	4465	169272	64867	149562	5272	NA	NA	56899	14087	10372	207295	33536	224855	688	9002	251737	813	173270	101541	12253	80677	43580	23627	31527	3328	53549	18183	2852	2219	22246	9110	70713	5923	7570	11225	18072	12573	7431	7202	5820	2083	20230	30534	12251	12715	7621	1695	15154	1487	NA	13495	11959	3867
ENSMUSG00000089669	68200	40750	11193	1153	38514	15686	32049	1328	NA	NA	12305	2520	1884	50608	6370	49120	197	2014	58457	350	38378	23105	2550	18350	8943	6021	7016	931	12147	3879	712	520	5066	1954	17249	1001	1055	2846	3444	2445	1749	1787	1568	173	4703	6383	2969	2197	1917	479	2614	341	NA	3228	1671	1231
ENSMUSG00000097328	211804	119202	31461	3040	118028	44785	106584	3265	NA	NA	39506	10542	7703	141686	24238	157241	382	6351	171479	366	122014	70895	8678	55567	31872	15557	21977	2239	36772	13047	1935	1466	15342	6532	47895	4455	6065	7234	13188	8833	5129	4866	3827	1607	14479	21959	8458	9509	5262	1181	11642	1004	NA	9302	9482	2383
ENSMUSG00000081333	14373	7999	2179	302	9536	3242	7691	554	NA	NA	3262	687	507	11505	1525	11834	41	321	12522	95	8844	5205	694	4437	2007	1122	1542	170	2564	976	419	133	1047	500	2705	320	431	432	877	797	411	285	227	83	1042	1339	572	636	467	218	702	0	NA	1016	398	49
ENSMUSG00000005198	502163	299716	76974	5850	299595	111554	256762	8014	NA	NA	97035	22318	19363	346884	55355	387375	1435	14278	433705	1150	302424	174797	19468	133310	72131	38896	51230	6472	90288	26933	6235	3233	37335	14717	115081	10829	12132	21554	28164	22120	12628	10237	9519	2512	32688	48146	18891	22633	14045	3260	24579	1832	NA	23577	20320	8263
ENSMUSG00000018776	45523	27554	6709	647	25433	10262	25401	705	NA	NA	8872	2339	1625	34396	4267	36172	238	1363	40855	75	27540	15365	1880	13970	6422	3735	4874	596	7427	2840	590	686	3271	2073	9806	760	892	1220	1412	2222	1337	1009	670	113	2826	4226	1760	2206	1362	250	1920	216	NA	2350	2056	930
ENSMUSG00000018750	387435	227635	63388	4330	217370	85735	200604	7355	NA	NA	75407	18386	14782	275266	43142	293821	720	11328	339736	1205	239401	138712	18184	103543	58644	31821	38960	4372	70023	19867	4409	3411	31427	13124	87607	9619	7956	15724	20734	17499	9540	8412	7352	2027	25489	39041	16202	17203	10827	2638	18881	1596	NA	16074	13111	6365
ENSMUSG00000041189	232589	136374	35623	1907	131533	52703	116840	4228	NA	NA	46498	9680	9657	158955	28452	179475	450	6675	214947	496	139571	80312	10342	62124	33814	19862	22796	2950	43750	14020	2251	1956	18518	8127	52532	5333	5091	9086	12763	9458	5851	5366	4218	1257	16909	22484	10158	10356	6130	2221	11153	820	NA	9271	7885	4372
ENSMUSG00000042826	123022	71624	16996	971	67003	25412	62116	1869	NA	NA	22314	3966	4727	84599	12695	95539	502	3594	107839	229	74741	43011	5052	33977	17715	10083	10981	1457	22141	7553	1483	1154	8866	3562	27110	3052	3018	4446	6452	5016	3218	2023	2423	546	8059	11275	5201	5308	2949	799	6539	239	NA	5117	4062	1765
ENSMUSG00000089876	50384	28288	7776	648	26576	11449	24925	475	NA	NA	9160	2128	2434	36076	5150	37977	57	1135	41517	251	25916	17334	2421	13104	7241	3935	4807	926	7334	1917	809	279	3294	1313	10700	1316	1236	1820	2361	1898	1094	803	827	152	3102	4154	1773	1548	1149	247	1960	97	NA	1880	1642	926
ENSMUSG00000109737	111198	64483	14992	1754	62504	24449	55270	1481	NA	NA	22264	4874	4472	76191	11748	84136	296	3075	96710	142	63815	39132	4084	27892	15477	9288	11564	1339	18205	6076	1014	696	7718	4162	24948	2941	3160	4517	7736	4934	2762	2957	2538	512	7446	9416	4327	5463	2905	1186	5281	137	NA	4544	3670	1440
ENSMUSG00000044084	49445	28820	7929	721	26730	11078	25232	858	NA	NA	8449	2582	1755	34527	5786	37769	71	1812	40223	93	29176	17676	2474	13155	6041	3400	4433	561	9018	3350	735	539	3951	1377	11614	1350	1217	2251	2646	1515	1142	936	1119	440	3435	4473	1897	2032	966	247	1953	122	NA	2093	2087	681
ENSMUSG00000041165	35083	18792	4702	498	20521	8345	15425	441	NA	NA	6385	1781	1588	25462	4151	26362	137	1403	28778	186	19738	11536	1472	8782	4834	2711	3980	443	5256	1830	284	148	1898	1489	8877	574	961	1280	2677	1891	907	710	757	161	2544	3251	1370	1666	1150	237	1639	106	NA	1678	1283	388
ENSMUSG00000051790	270829	164924	41469	3182	159780	56712	140283	4891	NA	NA	50876	12403	10784	190967	30973	207960	1014	9875	242607	711	159680	95096	12614	76391	38310	22024	28567	3065	50990	15684	3493	2068	22018	10916	60799	5367	7575	12854	15170	12204	7534	5204	6216	1521	18363	26117	11945	12753	7036	1287	12591	1035	NA	11777	11517	3456
ENSMUSG00000070394	26579	15117	3583	393	15380	6260	13753	333	NA	NA	4845	1586	667	17052	2764	20821	104	736	21701	57	16310	9612	778	7202	3646	2670	2587	225	4767	836	326	128	2087	718	6014	404	224	1071	1830	1739	557	610	637	166	1993	1899	999	901	980	180	1462	26	NA	1192	1170	477
ENSMUSG00000019461	135169	78854	19738	1290	80989	29695	71826	2328	NA	NA	24727	6295	6090	95683	16252	102992	424	4037	121491	308	82086	45212	5579	38926	21629	10870	15919	1597	23709	7197	1457	824	9625	3627	26783	2663	2913	6091	8726	5759	4050	2931	3230	576	10648	12509	4893	5583	3669	968	6981	510	NA	6541	4907	1410
ENSMUSG00000001583	172615	98263	25249	1706	97731	39004	89228	2664	NA	NA	33494	8333	7842	122133	20305	129874	516	4694	151432	706	99418	60388	7932	48724	25487	12484	16341	1793	31283	9088	2078	1465	12731	6544	36100	3906	3340	7681	9740	7964	4789	4136	2830	657	11443	15963	6989	6474	4315	1056	9118	653	NA	6623	7373	1924
ENSMUSG00000094845	44820	26668	7367	611	28915	9707	22883	566	NA	NA	8074	1658	1742	32073	6046	33591	177	1354	40264	38	28676	19288	2547	12499	6760	3646	4863	459	9319	2677	595	615	3459	1370	9391	676	991	1514	3325	2396	836	948	970	26	2866	4129	2445	2093	1304	340	1966	209	NA	2598	1584	592
ENSMUSG00000046731	79429	42994	12492	581	43246	17500	38813	1016	NA	NA	14999	2555	2523	55406	7389	55562	60	1607	65611	176	41208	26748	3344	20867	12248	6239	8048	760	14457	4062	814	471	6179	2783	16666	2521	1675	2930	3978	3774	1498	890	1935	375	5590	7278	3318	2922	1949	467	4687	159	NA	3391	3098	1689
ENSMUSG00000001588	308759	174515	46561	4531	173563	64839	156830	5670	NA	NA	56214	13595	13048	207730	35457	229866	582	9346	272377	736	182637	107880	12823	83361	45144	25591	30874	3264	55821	16984	4057	2445	22817	10948	67422	6660	7121	13167	16591	13197	6316	6293	6063	1316	21048	28392	10863	11489	9469	2075	14560	1562	NA	12357	10469	4504
ENSMUSG00000104996	1524	820	135	0	828	276	585	55	NA	NA	265	18	48	883	204	1061	8	98	1071	0	735	458	56	260	372	128	103	0	139	49	30	0	59	13	309	4	28	28	95	102	33	25	0	16	75	155	33	42	34	16	71	0	NA	39	63	35
ENSMUSG00000018570	78557	48067	12053	812	43594	16662	40081	1237	NA	NA	14092	2660	2730	56614	8746	63222	354	1967	68691	156	48892	26500	3306	19711	12385	6892	8371	751	14757	4609	907	479	5187	3451	18294	1714	2751	3928	4560	3410	2069	1261	1625	141	5548	7307	2602	2731	2064	408	3808	485	NA	3039	3148	1366
ENSMUSG00000047284	319473	194514	51088	3870	185585	68202	164830	5118	NA	NA	59094	13032	12494	223965	37602	242404	901	9534	284857	779	189771	110834	14259	86609	47736	28217	34329	3903	57938	19823	3848	1890	23425	10977	71565	7684	8649	14148	19818	13907	7858	6595	6018	1527	21175	27075	12143	13358	8893	1634	17376	1055	NA	12198	12112	4435
ENSMUSG00000023170	66166	36005	10648	772	37759	13899	34519	1299	NA	NA	10769	2435	1927	44547	6897	50463	146	1947	54980	171	40813	25940	2515	18118	8883	6031	6403	520	11889	3819	816	194	4912	2591	15411	1819	1898	2962	4288	3523	1537	1404	976	180	3630	6095	2630	2358	1778	465	2800	187	NA	2923	2411	1078
ENSMUSG00000078812	109915	65121	15308	1380	59576	22857	56874	2032	NA	NA	18676	4958	4092	76204	11790	84590	283	3346	88847	431	67913	39432	5207	30764	16293	8572	11015	672	19277	6664	1647	872	9740	3784	20946	2328	3315	3689	5747	4429	2243	1433	1686	453	7515	9986	4808	4564	2906	743	5901	249	NA	4570	4100	1550
ENSMUSG00000018554	133333	78882	22095	1833	71209	30135	67857	2227	NA	NA	25604	5636	4974	87682	13509	100308	198	4650	112866	268	78700	46545	4820	35549	20103	10896	14478	1313	23690	7937	2361	830	8574	3516	29790	2838	3264	5563	6675	5937	2956	3113	2807	381	8443	13318	4814	5392	3309	740	5673	750	NA	5795	4987	1933
ENSMUSG00000018566	126259	76077	20552	1435	75466	27558	65484	2026	NA	NA	24730	5941	5057	87402	14054	99453	452	4006	111565	721	72256	43217	4771	33789	18810	10380	12957	1557	22527	7424	1705	788	10404	4294	28737	2964	3126	5741	7794	5765	3380	3146	3107	492	7147	13782	5416	5361	4000	1119	6301	787	NA	6588	5477	1615
ENSMUSG00000084251	10812	7799	2268	120	6604	2639	6287	29	NA	NA	1935	493	433	7011	1178	9086	28	330	10058	38	7143	4162	429	2692	1716	884	1097	92	2141	439	146	99	823	308	3035	161	169	496	728	636	136	146	90	32	926	1086	423	434	321	119	641	69	NA	471	353	86
ENSMUSG00000018569	67870	40525	10532	726	39020	14946	33931	876	NA	NA	11986	3841	3062	43730	8281	50909	142	2040	58490	213	39064	23151	2470	17547	10422	5462	6522	1065	13183	3932	740	569	4260	1737	15157	1818	2106	2476	3932	2784	1242	1641	1519	112	4076	5565	2669	3641	1813	981	3124	287	NA	2579	2422	1036
ENSMUSG00000018565	290675	170688	46598	4175	167877	62503	149109	5331	NA	NA	51100	12865	12759	201137	32387	220982	514	7104	252364	981	166846	98992	11537	79955	43955	24768	28734	3337	51865	15752	3797	1845	20508	9974	64352	4689	6911	15224	16748	14825	6752	6686	5834	1448	21129	27193	12215	13142	8556	2089	14486	1357	NA	11890	10757	4589
ENSMUSG00000105100	1701	793	299	42	824	277	790	16	NA	NA	154	41	97	821	172	1200	0	22	1360	0	703	651	23	376	218	94	158	41	256	73	0	0	102	24	237	47	36	101	154	88	5	36	0	0	66	51	64	24	52	21	115	0	NA	24	47	13
ENSMUSG00000018559	195252	116556	32834	2471	114446	42468	105126	3396	NA	NA	36721	8961	8362	141881	22353	153680	418	5044	175589	770	117972	68749	7333	56985	28728	15280	19551	2228	34906	11023	2355	2011	14455	7499	43939	4030	5533	9150	12263	8752	4101	4828	3515	444	13363	20738	8047	8470	6351	1290	10059	1185	NA	8531	7172	3293
ENSMUSG00000018567	71450	43236	11951	998	43308	14957	38458	1414	NA	NA	14428	3257	2722	46926	9160	56627	156	2423	63208	112	41770	24571	3341	19357	9499	6465	7192	607	12147	3542	656	316	5887	3016	15729	1464	1828	3381	4461	3372	1884	1471	1496	360	5418	6400	3335	2804	2018	496	3567	196	NA	2595	2295	1371
ENSMUSG00000018572	92636	60314	15524	1156	53407	19679	50464	1220	NA	NA	16788	4142	4438	64625	10581	67569	192	3353	83117	375	54630	32903	4063	26598	14549	8014	9896	765	15994	5338	886	555	7599	3888	20642	2439	2933	3277	5684	4182	2573	1399	1854	443	6855	8124	4432	4798	2491	798	4714	256	NA	3539	3067	904
ENSMUSG00000020888	273447	161265	43321	2865	158706	60827	139646	3799	NA	NA	51981	13250	11100	189220	32372	201542	689	8497	232766	758	163813	94837	10662	71816	41079	21547	26630	3350	46491	14499	2634	2367	18949	8383	60458	7139	7227	12529	15137	10901	6549	5532	4546	1051	19384	27212	11877	12437	5722	1729	14149	1241	NA	12039	10360	3554
ENSMUSG00000018574	130025	77823	19969	1117	76297	27723	66546	2248	NA	NA	24814	6585	4883	89859	15910	98416	406	5089	115226	343	79578	45451	5172	36533	20254	8841	13509	1534	23615	7101	1591	1163	9322	4684	30308	3961	3602	5817	7517	5985	2894	2553	2760	289	9638	13831	6599	5408	2892	1189	6686	603	NA	5713	4260	1629
ENSMUSG00000065534	2310	1459	342	0	1641	702	1267	63	NA	NA	492	111	65	1637	208	2069	0	39	2376	26	1615	1081	111	772	502	190	194	17	506	105	36	5	249	84	594	86	97	11	35	109	50	13	89	12	79	238	97	72	54	50	255	36	NA	59	62	19
ENSMUSG00000020886	621922	353105	101398	8093	350974	130059	312737	9712	NA	NA	107097	27815	23945	414699	70366	456799	1957	20266	530089	2093	365926	206344	24830	165647	86969	50412	60339	7524	108107	32682	6377	5580	45986	20292	137322	14899	13771	26753	33888	26322	15867	13290	13041	2534	42388	59848	23846	24198	16608	4204	30004	2940	NA	26501	22752	9054
ENSMUSG00000020884	83968	45138	11886	886	47252	16263	40844	1090	NA	NA	15019	3760	3358	56078	9236	60591	178	2567	72325	209	45921	27021	3670	22768	12545	5965	8524	896	13921	3879	1175	1123	5876	2641	18679	1523	2093	2884	4570	3718	1597	2173	1796	835	5347	7719	3626	3689	2250	400	3889	512	NA	2673	2553	1158
ENSMUSG00000040963	295152	174817	45555	3402	171530	62860	150687	4975	NA	NA	53501	13805	11559	205119	32875	219756	849	8420	244909	1286	174841	102800	11876	81701	42195	21848	27387	3141	52535	15537	3309	2400	19746	8436	64519	5630	6693	12544	16750	12980	7148	6135	6034	1233	19469	26460	12126	12917	7146	1844	13896	1969	NA	13434	12026	4607
ENSMUSG00000081515	8327	4751	1345	81	5508	1995	4191	154	NA	NA	1815	314	492	6078	987	5777	0	232	6941	35	4407	1844	602	1796	1420	871	1030	26	1253	512	67	14	404	210	1694	258	136	389	552	273	425	297	89	45	597	649	463	427	170	38	245	83	NA	332	302	159
ENSMUSG00000040950	146415	84631	20087	2055	81321	32030	74839	2361	NA	NA	26683	7302	5359	103207	16816	113163	594	3684	125719	580	85774	52155	6158	38637	22170	11747	14059	1255	25874	8050	1395	1005	10601	4898	30947	3404	3263	4659	8410	6445	4013	3950	3323	696	10041	14049	5133	5884	3652	883	6882	711	NA	6042	4951	2339
ENSMUSG00000000318	197996	122744	32898	2761	124266	45562	109419	3084	NA	NA	38247	8971	7159	143814	23228	159870	464	6015	174966	606	120696	69432	8446	52724	31910	16188	19745	2166	35701	9540	2322	1219	14631	6430	46652	4285	4573	8208	10644	8622	5774	4842	4972	972	15452	20312	9967	8859	5793	1582	9325	624	NA	7824	6741	2987
ENSMUSG00000040938	80673	50638	13963	1253	44964	16028	39938	1273	NA	NA	14995	3797	2486	53315	9091	61135	51	2447	68804	209	48486	25819	3230	21405	11961	7590	7845	881	14326	4334	1073	390	4933	2461	17518	1438	2195	3193	4515	3483	1770	2599	667	564	5571	8076	4072	3171	1939	715	3455	233	NA	2885	2843	1220
ENSMUSG00000044367	98988	64085	14881	996	58508	23218	53765	1626	NA	NA	18499	4861	3196	70136	12246	77517	240	3085	87853	468	60426	33941	4358	27219	15169	9554	9286	954	17925	5319	1387	489	7281	3414	22005	1803	1988	4019	5137	4063	2625	2940	2230	850	6022	10724	3773	4261	2168	750	6344	407	NA	4222	2805	1429
ENSMUSG00000000317	125374	75822	19912	1545	71185	24181	62312	1949	NA	NA	22098	4251	4338	85991	15737	94089	518	4126	107131	201	73342	44332	5355	37004	17268	10046	11315	1123	20005	6686	1131	984	9001	4589	27347	2383	3770	5236	6839	5152	3209	2655	1874	1034	8544	12515	4999	4993	3032	954	6425	456	NA	6250	4373	1490
ENSMUSG00000070109	2059	1086	386	41	1643	489	1459	0	NA	NA	408	144	43	1360	328	1961	0	36	1957	46	947	727	173	518	357	127	202	0	390	59	0	0	95	122	607	69	14	124	99	0	119	0	70	46	269	256	0	40	101	0	90	12	NA	68	29	0
ENSMUSG00000105220	1349	665	270	37	1039	356	948	0	NA	NA	275	90	29	910	221	1297	0	24	1282	34	644	461	107	349	224	82	131	0	241	44	0	0	63	81	388	37	10	89	61	0	86	0	40	22	173	166	0	22	69	0	71	10	NA	47	21	0
ENSMUSG00000065411	2088	1514	352	0	1566	648	1260	7	NA	NA	392	126	108	1959	182	1542	0	24	2514	0	1606	1011	82	653	319	149	193	92	537	211	59	26	259	85	652	24	80	63	95	102	233	89	46	0	173	315	183	157	24	47	107	0	NA	117	118	18
ENSMUSG00000020831	53855	31919	8053	688	30671	10807	28017	710	NA	NA	11434	3070	1888	37632	6759	41253	149	1610	47400	371	33384	18965	2648	15003	7825	4781	5010	373	9586	2594	540	132	4010	2004	11252	1509	1107	2221	3359	2338	1366	970	1401	462	4722	6170	2591	2590	1533	242	2467	160	NA	2775	1932	982
ENSMUSG00000040904	96848	59666	15527	1248	54099	19961	50105	1632	NA	NA	18457	4608	3418	70088	11337	74322	332	2726	87446	610	59723	33552	4956	27226	14371	8541	8732	803	17361	4908	1028	401	7053	3530	21411	2338	1830	3521	5230	4327	2705	1480	1938	695	6969	10966	4401	4125	2656	669	4397	362	NA	4710	3594	1657
ENSMUSG00000093989	38715	24462	6726	493	20643	8205	19857	899	NA	NA	6522	1297	1443	28698	4059	30095	183	999	36049	151	23446	13287	2112	11150	5778	3238	3350	386	6721	2090	488	216	2743	1336	8971	785	530	1272	1590	1780	1154	490	425	237	2050	4497	1701	1418	1075	416	1681	202	NA	1714	1409	602
ENSMUSG00000000320	313629	184199	48760	3929	182679	66935	161885	4762	NA	NA	62197	14037	11548	226226	38022	240194	1062	10044	274620	1107	184831	108427	14101	86503	47439	26619	30040	2917	55700	15493	4236	1946	22837	11347	69553	7356	8190	14702	18391	13127	8134	6630	6279	1777	21414	32206	11464	11716	9194	2064	15415	621	NA	14202	11154	5275
ENSMUSG00000018907	154403	90007	24522	1491	94285	32253	79419	2205	NA	NA	30324	5989	6115	103699	15876	121467	382	4926	135165	288	92154	55035	6197	44338	24925	13831	15251	1337	26906	8108	1268	1545	11495	5436	35390	4353	3568	6260	9142	6580	3697	4529	3000	491	11632	15454	6668	7068	4728	1683	8735	624	NA	7085	4599	2658
ENSMUSG00000018924	189154	104424	26206	2432	102677	40111	93201	2532	NA	NA	34459	8034	7702	132079	20782	138879	663	6370	156994	462	113476	59391	8194	48795	28771	15402	17375	1738	32550	9950	2018	2079	14238	5568	41726	4332	5035	8630	9725	7451	4883	3462	4032	544	13843	18699	7255	7711	4984	1553	8095	673	NA	6417	6532	2768
ENSMUSG00000082145	15898	7467	2123	191	8296	3062	8120	276	NA	NA	3085	543	944	10132	1462	11689	31	593	11932	0	9109	4428	665	3091	2352	985	1053	203	2311	837	390	85	1411	515	3090	339	348	603	731	557	398	328	137	126	1122	1277	487	606	326	110	891	96	NA	591	617	442
ENSMUSG00000018921	375277	214450	56877	4764	206447	78223	187942	5499	NA	NA	69393	18002	15085	256960	41543	277434	1136	11365	316907	1147	218106	122788	17109	104664	53602	30029	35940	3661	66121	20336	4850	2952	25513	12586	82950	8208	8684	15510	21299	15462	8510	8276	6647	2285	25074	35218	13470	15362	10867	3627	21069	1386	NA	15967	13850	5697
ENSMUSG00000082370	6315	3645	1031	41	3613	1499	3437	222	NA	NA	1264	383	285	4525	904	5068	0	209	5810	0	4754	2323	168	1984	934	707	729	18	1028	390	57	0	383	323	1544	93	270	238	316	278	149	240	55	53	515	607	232	254	85	72	244	25	NA	186	164	129
ENSMUSG00000080814	13445	8336	1465	229	8660	2857	8389	50	NA	NA	2646	490	390	9281	1306	10572	28	434	11215	0	9174	4841	624	3912	2140	1173	1338	162	2279	715	145	68	1269	522	2930	308	205	600	706	445	224	262	534	121	1149	1331	729	753	362	264	977	25	NA	533	621	208
ENSMUSG00000060216	183456	106588	30098	1887	104861	37362	91501	4048	NA	NA	33038	7965	7279	125338	23448	142431	629	5574	159680	428	107516	61698	8152	52971	28247	14844	18953	2319	31633	10218	2171	2218	15066	5748	41050	3646	4370	7533	10730	9019	3953	4033	3819	1050	15392	18458	7271	8484	5249	1459	8911	1134	NA	8010	6339	2329
ENSMUSG00000099109	1558	800	253	19	858	433	677	40	NA	NA	244	83	51	947	180	1354	19	17	1723	0	812	441	48	546	241	138	138	17	387	42	35	2	66	56	456	32	46	17	144	27	19	36	22	0	104	153	79	67	34	7	89	0	NA	41	30	34
ENSMUSG00000018923	41581	24061	6759	559	23415	9644	21673	704	NA	NA	7128	1669	1684	31059	4923	33049	161	1326	36965	234	25987	14896	1808	12113	5314	3783	3972	677	8166	2069	428	400	3025	1398	9503	520	924	1700	2974	2175	929	930	1102	364	3302	3885	2178	1910	1763	197	1455	156	NA	1486	1615	616
ENSMUSG00000018920	122373	71482	20253	1729	68590	26782	60688	1920	NA	NA	24248	4812	4967	84687	15251	93186	554	4066	109608	350	71838	40939	5354	36840	15522	10402	11691	1438	21756	7158	1426	1479	8368	4922	26399	2597	3039	5820	6807	4220	3025	3477	2838	712	9812	10498	5335	4486	3062	961	6205	741	NA	5546	5728	2401
ENSMUSG00000040829	158037	89124	24493	2110	93246	33693	78484	2943	NA	NA	29564	7239	5782	110944	18260	124025	371	5715	137947	684	97729	55637	6565	42734	21903	12087	17269	1773	28481	8322	1352	1047	12237	6344	32338	3177	4255	6467	8162	6513	3909	3876	4152	437	10044	15340	5523	6200	4713	1424	8483	613	NA	6470	6251	2109
ENSMUSG00000018919	120195	71977	18895	1825	69136	24768	65170	2194	NA	NA	22190	4701	4217	91015	14740	96552	241	3622	108386	488	72483	41101	5885	32514	18259	10025	11963	1174	23680	7524	1399	922	9710	4322	29051	2658	3088	4817	8351	5183	3524	2843	2451	751	8672	11976	3735	5040	3625	1114	6490	415	NA	5085	4542	1971
ENSMUSG00000020830	28416	15406	3899	363	18052	6223	15495	703	NA	NA	5265	1166	1068	20597	2935	21867	87	1035	21495	87	16195	9353	1550	6358	3427	3014	2961	211	4563	1317	146	376	2377	733	5131	629	753	1116	1999	1509	802	943	300	178	2029	3247	735	1133	909	9	1138	210	NA	1151	762	429
ENSMUSG00000081690	6595	4164	1045	61	3836	1096	3663	147	NA	NA	996	216	603	4830	710	5064	0	188	6248	23	4283	2612	419	1954	987	696	808	80	1218	371	40	79	375	240	1540	329	141	139	356	258	246	330	188	0	420	912	350	434	316	91	310	16	NA	440	120	116
ENSMUSG00000046811	40527	21169	5966	379	21929	7483	19700	759	NA	NA	8126	1822	1635	25136	3684	30548	82	1356	32544	111	23032	12442	1570	11992	6536	3832	3865	275	7228	1960	277	192	2614	1616	8855	1036	840	1621	2660	2193	819	686	583	357	2946	3295	1756	1249	1035	418	2354	223	NA	1353	1576	456
ENSMUSG00000018286	55220	33864	9727	965	29250	11060	28008	695	NA	NA	10297	2746	2288	36737	5636	42625	199	1002	46878	126	33368	20316	3514	16407	8881	4447	6206	446	10990	2155	435	460	4674	1812	12054	1246	1510	3051	3123	1869	1727	1088	1241	139	4131	5264	2301	2759	1446	343	2805	455	NA	2457	1929	897
ENSMUSG00000109833	13404	7394	2663	211	8361	2430	7706	230	NA	NA	2755	662	623	10295	1521	10955	0	176	13637	43	7772	4854	624	4491	2440	1447	1805	89	2722	662	110	150	1140	509	2979	679	198	564	1181	770	423	97	286	85	1140	1304	166	553	397	115	556	101	NA	311	592	133
ENSMUSG00000072768	11401	6332	1668	169	6470	2489	5595	301	NA	NA	1805	634	343	7014	1394	8771	37	406	9792	0	6175	4064	735	2806	1580	897	1114	97	1979	462	121	183	1090	363	2222	273	144	372	989	535	318	257	165	78	623	1288	442	248	302	60	406	36	NA	478	665	221
ENSMUSG00000020828	368245	220479	58620	4526	210170	81977	194600	5496	NA	NA	69996	18189	13825	261101	39969	286230	949	11395	328202	1376	218805	126968	18367	101022	57613	34247	37892	3475	66929	19526	3720	3145	30407	14115	84468	8182	7903	14266	24462	16993	9918	8962	6685	1757	28997	36887	14790	17765	10598	2864	17710	1579	NA	15713	14142	5574
ENSMUSG00000020827	1131402	660861	174582	13174	636827	243836	587421	17524	NA	NA	215010	50747	45071	793116	131521	859318	3723	33005	998784	3373	669986	391849	51245	319750	174113	90956	116977	12185	199813	56758	12402	9332	86027	40421	254441	24469	26062	46831	65074	46964	27391	25995	23214	5818	81314	110300	40048	49055	32891	8372	53029	4681	NA	47228	41750	19464
ENSMUSG00000086976	47602	27838	7614	492	27938	10064	25161	829	NA	NA	9504	1574	1742	34128	6296	35090	170	1636	41728	110	29444	15552	2283	12898	8041	4207	4677	600	9079	2567	435	298	3388	1344	9552	1168	716	1776	2415	1997	1047	936	1033	135	2888	5889	1690	2949	1714	489	2340	185	NA	2187	2255	953
ENSMUSG00000014609	105813	64386	16205	1274	59956	23097	54245	1787	NA	NA	20776	5475	4380	76128	11822	81952	505	3536	92722	184	65186	36705	4799	29381	19255	9314	11777	1204	19887	4545	1157	1046	8468	3629	26904	2568	3291	5078	7191	4407	3177	2654	1594	356	7751	10611	3521	5064	3215	711	5652	595	NA	5001	4232	1624
ENSMUSG00000087279	27635	17610	5008	392	16581	6234	15001	285	NA	NA	5969	1311	982	20143	2887	22528	173	844	24956	29	17795	10144	1414	8075	5180	2459	3414	215	4995	1707	228	229	2242	956	7740	892	1028	1808	2285	1019	1211	830	395	187	2121	2817	1067	1278	1254	248	1833	100	NA	1682	1118	671
ENSMUSG00000085952	51581	31091	8298	841	29284	11129	27408	692	NA	NA	9610	2074	1402	37274	5277	37828	277	2329	45227	21	30665	18140	1924	14648	7824	4949	5176	346	8563	2374	729	240	4924	1791	11078	1121	1133	1870	3106	1802	809	1032	778	408	3862	4647	2516	2964	1689	491	2768	353	NA	2214	1537	779
ENSMUSG00000050675	78985	43643	11731	1346	40440	16614	38534	1087	NA	NA	13017	2398	2831	51000	8188	58166	129	1567	69303	327	41222	25048	3694	22307	11166	6093	9139	836	14172	3156	541	969	7013	2743	17313	2180	1564	2848	4928	3370	2127	2177	1661	383	5353	6919	2613	2871	2406	630	3542	399	NA	3188	2730	963
ENSMUSG00000014606	81239	44978	11874	904	44319	14855	40252	1498	NA	NA	13794	3109	3258	54057	8291	58013	445	2802	71120	162	50878	29570	3229	20049	12536	7174	7996	819	14146	4694	612	602	5695	2575	18293	1946	2386	3265	4034	3258	1382	2062	1637	289	4736	8079	2804	2942	1589	665	3476	533	NA	3419	2902	1263
ENSMUSG00000040746	92488	52862	14584	1156	52503	17692	45832	1139	NA	NA	16776	3981	3682	64600	10205	67234	208	2419	81631	585	55238	30714	3541	27578	13568	7767	11265	746	16931	4351	435	622	6256	2235	22528	1464	2463	3142	5264	4037	2030	2531	2183	275	7378	8695	3634	4471	2620	828	4248	346	NA	3682	2999	1123
ENSMUSG00000018293	46868	28094	8172	912	25797	10397	26121	856	NA	NA	8231	2141	2054	32501	5200	35633	70	2043	41050	76	27712	16262	1899	13183	7062	3888	4780	436	9265	3095	441	582	4032	2041	9415	1083	1208	1496	2623	1680	1180	920	1090	214	3235	3695	1688	1797	1460	359	2198	205	NA	2521	1255	641
ENSMUSG00000087523	36657	22277	6456	659	20868	7153	18422	475	NA	NA	5860	1119	1365	24376	3621	26016	220	1140	32082	83	20226	11056	1601	9493	5312	2654	3988	273	6853	1961	420	249	3479	1267	8528	820	826	1345	1923	1808	569	857	976	129	2253	3850	1268	1615	1282	260	1585	147	NA	1245	1307	653
ENSMUSG00000060600	119458	68482	19113	1998	67417	25624	57713	2014	NA	NA	21057	4441	4012	85457	13834	90133	632	3261	107187	462	70088	39909	6174	32772	16859	10397	11671	1450	20606	6565	1052	1076	9707	4833	24234	2996	2135	5617	7073	4807	2944	2713	1509	408	7262	12490	5050	5718	2632	592	5868	402	NA	5748	5056	1529
ENSMUSG00000018287	129411	76624	19278	1725	71126	28441	63905	2020	NA	NA	23279	5554	4316	86815	14006	103028	666	3723	107396	277	74283	45450	4637	36895	18853	10967	12490	1323	23810	7279	1602	908	9292	5146	26475	2980	2317	4978	6962	4988	2962	3276	2419	585	8859	11175	4376	5200	3844	984	5857	728	NA	5782	5157	2283
ENSMUSG00000040712	408249	235899	62925	4767	229418	86595	206036	6167	NA	NA	77834	18592	13471	282753	45302	309632	1192	13138	348462	1560	244076	138260	16749	114983	61549	33683	42165	4997	72507	22008	4350	3090	29990	13678	89794	8308	10290	16584	24502	17888	7905	10294	7840	2602	26826	40008	13587	17257	9805	2717	18795	1475	NA	17779	12623	6479
ENSMUSG00000057054	231436	133144	36200	3535	126422	51716	122535	3407	NA	NA	43631	10934	8821	167220	26747	176640	584	7853	199783	736	134763	80670	9875	65777	35684	19508	22213	2959	41369	12194	1950	1883	16577	7998	50488	5038	4990	9306	13621	9490	5144	5510	4592	1602	17822	23377	8891	9735	7274	1499	13332	1000	NA	11634	8192	4271
ENSMUSG00000020821	699524	402656	105546	9319	387849	148475	343912	11619	NA	NA	135867	31645	26161	479046	77566	525634	1419	19446	605796	2145	398569	236981	29842	194604	105275	57914	69185	8520	120104	39088	7300	4272	54749	24282	156786	15064	17608	25836	40362	28605	18483	12736	14055	4021	51746	68334	26997	30046	19419	5853	38082	2956	NA	29566	24735	10579
ENSMUSG00000105932	1675	788	226	12	1003	425	866	19	NA	NA	384	113	20	1244	149	1124	0	0	1399	30	938	696	20	432	242	169	227	13	257	95	0	0	108	55	387	12	21	27	73	97	127	0	20	3	99	94	156	17	59	0	90	22	NA	65	97	39
ENSMUSG00000085502	125538	73992	19205	2212	71030	27868	63561	2203	NA	NA	24161	5797	3757	86240	13726	94218	499	3841	110392	374	72250	42556	5171	34652	19099	9628	11538	1141	21308	6293	1359	1108	8610	4494	28673	2747	2917	5640	7324	6177	3422	3014	1803	771	8537	11370	5269	4651	4166	1215	5937	856	NA	5983	3725	2219
ENSMUSG00000082983	5253	2888	1188	27	3046	1143	2326	13	NA	NA	1018	454	205	3847	545	4168	0	142	5316	32	3176	2128	262	1250	684	457	547	82	1021	213	24	51	530	321	1027	32	228	116	201	268	149	115	163	0	362	644	210	202	138	48	277	67	NA	187	175	130
ENSMUSG00000076232	2163	1186	564	19	1348	395	891	4	NA	NA	341	220	59	1754	218	1541	0	77	2336	23	1348	975	92	524	272	176	166	19	452	91	12	31	277	155	429	14	100	61	88	106	56	41	97	0	88	261	83	45	40	25	114	13	NA	71	70	51
ENSMUSG00000043602	176424	108565	28676	2393	97841	39658	89792	2577	NA	NA	33116	9033	7503	125901	21989	130661	416	5307	156568	481	101297	60503	7728	51328	28766	15537	16817	1720	32487	10768	2013	1196	13603	6050	38712	4308	4982	7463	9438	6863	4030	4255	3224	851	11782	16555	7554	6528	5197	775	10170	542	NA	6482	4814	2500
ENSMUSG00000057135	430585	259929	64864	6231	247338	93699	228643	6296	NA	NA	86363	19893	15774	309355	48979	324860	1256	11979	392629	1746	263953	151136	19122	124242	63018	37433	46569	4814	78285	21501	4519	2424	34015	14937	95801	10637	11422	18368	24847	16215	12638	9935	8874	1876	31619	39020	15147	20253	12774	2653	22485	2105	NA	16774	15284	6605
ENSMUSG00000020817	1710378	995340	264003	22008	969167	366356	871479	27159	NA	NA	325440	75007	67343	1201789	196856	1298668	3484	47175	1498503	5253	973059	588714	74341	459065	246553	145574	168653	19147	282287	88457	18303	11207	131337	60122	376788	41369	40341	72826	91322	68878	41565	39502	37659	7582	116745	163214	67841	69184	48358	13631	91723	7068	NA	72074	59046	28295
ENSMUSG00000093858	134730	76145	21399	1607	78679	27317	67274	1528	NA	NA	26773	5331	6666	94890	14997	103623	235	3817	113897	366	74471	44499	5713	35472	18725	11210	13102	1557	24480	7139	1597	824	9567	3993	30364	2986	3046	5111	7639	5345	3798	3046	2480	663	9365	12909	5083	4937	3628	1299	7781	357	NA	5759	4582	2988
ENSMUSG00000081968	8946	5427	1436	77	4802	1509	4331	164	NA	NA	1522	414	335	5146	972	7078	0	265	7201	0	4924	3034	447	2156	888	607	614	30	1470	430	127	60	882	234	1174	161	231	532	378	228	202	271	39	22	564	751	378	384	165	46	425	0	NA	306	256	118
ENSMUSG00000084139	6057	3118	1052	93	3113	1438	3257	157	NA	NA	1327	447	251	4348	778	4449	0	133	5090	0	3281	1957	145	1336	844	391	406	96	1035	276	77	60	641	412	1256	93	204	384	344	249	85	101	98	29	518	501	215	352	61	43	430	0	NA	222	102	87
ENSMUSG00000040667	506056	298718	78196	7649	288309	105421	264282	7169	NA	NA	96543	22162	19459	352635	61078	389387	1605	15808	449743	1328	294289	179678	21235	139807	78059	42753	53671	6218	88059	24837	5513	3628	38391	18710	108877	11745	13046	19760	30331	21458	12432	11354	9580	3250	36828	49121	20532	22334	14478	3537	24803	2089	NA	21779	17739	6762
ENSMUSG00000018449	181821	104418	26338	2244	98919	36880	89797	3182	NA	NA	33002	7724	7335	124976	20393	138218	640	5262	155185	579	100279	61863	7917	49292	26507	14865	18046	2036	30455	9399	2021	1437	13594	6504	40115	4039	4787	6541	9214	6688	3984	4060	3218	970	12554	15666	6865	7327	5225	1725	7784	597	NA	7966	5967	2806
ENSMUSG00000018446	116177	67221	17792	1810	66659	26141	59361	1923	NA	NA	21048	5323	3996	78223	13456	92095	413	3669	103211	443	69831	41809	4145	32332	17347	9960	13037	1106	19191	5085	1388	771	9913	4381	25666	2940	3232	5753	6446	4570	2158	2795	2345	707	8305	9840	5093	4707	2868	778	5239	516	NA	4754	3744	1803
ENSMUSG00000040620	428420	251153	63862	6429	243664	94631	220396	6795	NA	NA	80171	17011	18602	299151	50706	328470	932	13231	376622	1494	254649	149160	19245	118710	64738	37969	44186	5209	77762	22171	4713	3383	34074	14710	94000	9251	10844	18075	25854	18768	10620	10632	8332	2165	29513	42780	17584	18598	12293	3145	22003	1685	NA	19633	13529	6943
ENSMUSG00000065246	1902	926	263	44	1240	421	634	37	NA	NA	498	86	18	1416	85	1323	0	35	1550	0	1012	548	33	491	193	130	253	15	460	32	14	14	78	75	352	31	39	71	188	32	9	14	34	9	110	82	106	48	62	15	70	0	NA	47	21	11
ENSMUSG00000018442	237793	137845	36540	3494	139064	51920	128633	3679	NA	NA	46531	10554	8817	172743	28036	183492	673	6317	212720	818	144873	81631	9623	68559	37542	20424	24504	2298	42597	10537	2505	1577	18093	9335	56405	5996	5186	11149	13656	9976	6565	5717	4207	1314	16939	23609	9457	9558	6297	1818	13964	962	NA	11606	8003	4030
ENSMUSG00000040599	149017	87964	24507	2193	83784	33916	82012	2343	NA	NA	30490	7648	6270	109065	17371	117672	309	3805	130800	355	86255	51944	5797	41005	23049	13067	14021	1455	29922	7437	1391	958	10735	4726	32118	3086	3857	6545	7580	5670	4023	3498	3130	719	9555	13544	6259	5692	4424	860	7746	326	NA	6069	5581	2389
ENSMUSG00000018451	36459	21032	5121	800	17566	8001	16968	347	NA	NA	6968	1133	910	23291	4688	26119	327	924	30896	84	22399	13064	1254	9155	4879	2885	2899	303	6931	2009	329	180	2996	1084	7374	924	1243	1130	1673	1576	1056	535	891	28	2304	3152	1283	1304	1195	181	1869	52	NA	1363	986	308
ENSMUSG00000083171	15876	10177	2366	140	8983	3434	7825	232	NA	NA	2411	839	363	11938	1781	12945	58	331	14146	60	9132	6482	326	4424	2239	1228	1707	170	2579	1022	57	91	762	286	3093	342	322	751	1017	677	342	272	432	122	1149	1561	696	654	449	118	856	61	NA	622	631	170
ENSMUSG00000082098	14150	7562	2173	184	7764	2860	7466	252	NA	NA	3092	497	470	10419	1946	11782	84	227	13823	57	8264	5309	777	4100	1960	1130	1534	132	2518	538	384	118	1032	884	2730	362	447	627	1078	312	392	613	293	79	759	1571	812	463	412	121	979	52	NA	769	428	190
ENSMUSG00000069830	970029	574528	152190	13672	544580	214119	510163	16232	NA	NA	181143	42891	38775	683742	111441	746207	2523	25947	845785	2655	568730	347804	42298	271668	142076	78831	95148	10549	174021	54628	10651	7197	75127	32756	220263	22842	25625	37413	55950	43182	25572	20476	20562	5166	67093	91899	36145	39996	29043	8721	48170	3807	NA	40771	34701	14556
ENSMUSG00000070390	1314238	764363	204268	17556	755372	287718	671874	20626	NA	NA	248368	58039	49763	907683	150706	1009399	4303	34028	1132213	3651	765062	460542	53870	353694	189035	112175	126498	13983	227337	67884	15366	8658	96396	45638	300937	28502	30718	54394	75622	59736	29965	29910	28369	5908	92583	127406	48376	54754	39328	10017	62192	6261	NA	57165	45605	18362
ENSMUSG00000094154	3801	2019	638	15	2219	791	1620	134	NA	NA	733	102	120	2008	382	2188	17	75	3045	0	2177	1040	100	743	541	318	500	43	574	83	21	21	238	15	824	81	102	225	144	132	94	31	6	0	229	358	127	109	18	38	275	1	NA	183	73	105
ENSMUSG00000092528	813470	458320	119097	9850	454776	169429	418120	11277	NA	NA	153939	35043	32623	563530	91886	617712	2715	21720	689189	1529	467777	280697	34134	216700	118086	64741	76972	7709	137141	43189	8778	5286	59477	28198	174242	18378	19632	32765	47940	35585	18345	19669	15948	3269	55746	77887	32929	33180	23581	6198	41364	3706	NA	34880	26691	13113
ENSMUSG00000096455	3017	1710	699	0	1711	645	1698	67	NA	NA	582	161	58	2799	489	2414	47	50	2684	23	2593	1248	72	686	403	338	388	26	738	54	68	56	243	157	702	72	180	193	307	271	59	73	5	9	232	336	32	72	37	14	151	67	NA	148	36	14
ENSMUSG00000085230	144589	86866	23240	2068	80772	29616	78903	2546	NA	NA	26734	6760	4800	102791	17133	108282	215	3708	129676	479	89774	53442	6302	39591	22434	10411	13191	1464	24465	9525	1439	1856	10523	4960	31609	3638	4024	7354	8451	5965	3287	4012	2708	530	11111	14674	5431	6846	4518	1719	7978	766	NA	6850	5527	2730
ENSMUSG00000072753	1189667	698008	174455	14278	684585	261512	631635	19431	NA	NA	217523	50924	47085	830999	135770	918034	3651	35889	1047538	3794	699072	411160	56731	327313	167111	102709	113753	14092	210555	59165	12805	8237	87323	38951	255176	26059	29164	48395	65091	47922	30456	27311	21090	4521	84608	114266	48124	52217	35698	7790	62467	5205	NA	50531	43582	17788
ENSMUSG00000111450	397151	239275	57259	4771	230505	85766	219671	6204	NA	NA	72668	16274	15798	276445	46033	309236	1286	11822	351898	1120	233555	140896	19326	112421	54753	36374	39670	5177	72310	20197	3898	2537	31922	12718	87698	8219	9076	18602	22635	15847	10161	9140	7340	1824	27514	39909	15453	19611	13785	2676	22174	2126	NA	17937	14442	6060
ENSMUSG00000087116	209281	127414	33292	2484	122678	45023	111002	3263	NA	NA	39722	9555	7370	149074	23919	161565	833	6071	188182	563	127613	74932	8333	57876	30669	18583	21598	1978	37497	10850	2422	1478	14711	7222	45721	5840	5920	8196	10197	9890	5606	4318	3804	812	15845	21101	9659	10257	5193	1753	10218	723	NA	8483	7251	2836
ENSMUSG00000111373	27957	14534	3581	222	14392	5655	11659	535	NA	NA	5520	1146	976	17084	3335	21552	40	702	21501	160	15262	9280	1105	7206	3700	1659	2317	258	4291	1550	51	356	1986	670	5910	701	657	1027	1494	938	537	926	402	76	1542	2805	1038	1392	890	231	1487	277	NA	838	893	311
ENSMUSG00000085659	43535	27306	5362	472	26052	9099	24406	330	NA	NA	8647	2065	1724	33725	5652	31629	103	1177	40069	161	27308	15571	1630	12114	6384	3585	4860	457	7303	2432	399	368	2838	1849	9801	1177	950	2260	2788	2353	846	1003	1090	279	3167	4635	1921	1774	1170	67	2714	85	NA	2017	1706	844
ENSMUSG00000085251	22639	11917	3556	101	14082	4592	12694	428	NA	NA	5079	920	839	18372	2795	18617	0	823	20468	40	15370	7640	732	7096	3565	1911	2192	216	4194	1016	358	100	1842	696	5651	419	513	865	1379	1021	681	632	460	161	1665	2102	1235	985	627	178	1068	0	NA	1208	813	349
ENSMUSG00000020811	943194	538382	141824	12771	525194	190160	482916	15681	NA	NA	180943	38867	34876	638197	105908	716037	2275	22538	791408	3611	548752	318222	39852	256427	130485	78928	98618	9412	172802	47243	10430	5495	66604	32815	203679	21060	25743	40579	50257	40547	20417	21186	17749	3722	61360	89706	37928	37958	26980	6568	46734	4166	NA	36688	34349	13463
ENSMUSG00000077456	3081	1555	660	106	1550	865	1537	73	NA	NA	713	88	126	2571	400	2301	11	13	2358	0	1491	870	303	675	440	322	195	10	381	162	42	0	110	64	696	64	53	160	247	74	94	65	50	11	242	189	56	154	79	53	134	6	NA	119	87	88
ENSMUSG00000085528	252246	151442	37774	3624	147644	51682	132095	4739	NA	NA	50581	12293	8962	177191	27611	189677	703	6114	222542	660	152506	87413	10468	74546	36735	22066	23522	2489	46202	14286	2948	1102	18724	9633	56304	6998	7362	9886	12097	11591	6923	6475	4931	1093	17492	24305	11891	10632	6893	1915	12251	1022	NA	10330	9836	3284
ENSMUSG00000080577	1894	1049	292	0	1322	379	760	21	NA	NA	225	112	57	1314	174	1335	0	63	1584	6	953	808	140	570	359	167	248	0	357	60	80	14	99	94	331	0	48	105	176	114	39	25	22	19	79	241	102	118	83	19	164	13	NA	172	84	20
ENSMUSG00000040554	212648	125879	32797	2717	122267	45956	108721	3822	NA	NA	39254	9360	7807	149683	25750	161206	472	5544	182432	1034	126574	73681	9301	56475	29035	17313	19580	2711	37631	10739	2922	1505	13504	8106	47356	4428	6188	8991	12225	8876	5754	4997	4091	725	14429	20132	9249	8309	5182	1730	10483	1039	NA	9160	7363	3022
ENSMUSG00000020808	137594	80878	20998	1505	74092	26951	66064	2189	NA	NA	27492	7505	5272	92321	14811	101380	538	3875	116277	471	83366	43563	6942	38224	18657	11249	11563	1592	24068	9025	1588	609	10428	5167	30027	2715	2853	6744	7978	5562	3368	3564	2998	821	8865	12857	6633	5066	3689	1069	6518	683	NA	5943	5347	2701
ENSMUSG00000040543	1990276	1164402	318766	24239	1130848	410445	986082	32939	NA	NA	373505	90501	72021	1370825	238622	1517656	5582	55579	1747022	5879	1186363	687113	86924	555576	296620	168758	199620	20754	363641	106520	22688	13985	153850	65434	433918	47195	50103	84013	112297	83915	52731	47620	40001	11047	140700	194608	85184	84936	54299	14824	96042	10406	NA	84016	71645	29061
ENSMUSG00000020807	1058561	620479	163623	13407	597906	225548	538212	15562	NA	NA	190489	46913	43992	744387	119377	813602	3392	25845	903935	1987	627357	372006	45027	292595	147555	88603	99530	12395	189566	53971	11657	6905	76622	35437	226325	24065	26716	44081	53994	44566	28910	26039	20678	6018	72424	100944	44396	48775	30507	7665	48715	3953	NA	40884	34526	16382
ENSMUSG00000107877	1046591	613874	161863	13284	590694	222722	532265	15507	NA	NA	187710	46078	43518	735165	118147	803308	3392	25564	894005	1913	620348	367663	44219	288758	145981	87812	98422	12249	187511	53427	11448	6837	75743	34993	223557	23773	26293	43269	53375	43959	28540	25802	20508	5962	71365	99863	43913	48164	30225	7483	48158	3925	NA	40603	34212	16261
ENSMUSG00000020803	47172	26329	6536	542	25949	8913	22291	561	NA	NA	7670	2111	1632	33635	5307	33893	147	1308	38629	122	28326	16875	1983	13897	5554	4425	4484	838	8516	2659	544	250	3882	1532	10008	1301	1353	1920	2856	2717	1154	1104	784	128	3327	4208	2297	2682	1527	254	1966	223	NA	1417	1235	577
ENSMUSG00000020801	69914	40252	10160	755	39826	14861	31403	958	NA	NA	13582	2959	2853	48478	8402	53105	289	1610	58185	504	39820	22619	3339	18625	9548	5014	6311	652	12994	4447	691	248	5043	2707	15143	1870	1883	2806	3397	2469	1811	1255	1251	205	5187	6987	2455	2893	1937	414	4249	408	NA	3094	2527	1144
ENSMUSG00000053574	69172	40141	10168	382	35982	14231	33741	963	NA	NA	12050	2818	3071	48520	7821	51359	368	1797	57427	309	38876	23326	2608	19007	10117	5815	6488	712	11396	3737	615	301	4442	2469	13668	1596	1926	2970	3412	3413	1543	1172	1324	102	4397	6631	2849	3011	1566	360	2793	272	NA	3206	1959	1148
ENSMUSG00000020805	555671	317934	87234	5801	311537	122776	280753	9528	NA	NA	108246	26151	22032	386635	63875	437178	1865	15280	478616	1616	322262	187649	23793	160189	78664	49137	56794	5849	99844	25565	5527	3417	41029	19934	121159	12179	13165	22630	29211	25121	13569	13428	10989	2248	39489	57902	25589	22400	13781	4279	24795	3057	NA	22074	19599	7174
ENSMUSG00000086951	47470	29868	7325	825	27479	9970	24848	524	NA	NA	9512	2166	2117	33244	6617	37755	162	1519	40868	146	28833	14457	2465	14013	7301	4889	4346	287	8814	2479	291	295	3715	1740	10578	989	1295	1980	1881	2682	1253	1435	759	163	3469	4997	2422	2515	1403	318	2675	213	NA	1953	1947	447
ENSMUSG00000084599	3042	1811	423	38	2156	1036	1823	80	NA	NA	418	154	111	2387	677	2737	14	134	3011	29	2167	837	145	871	493	164	275	30	545	136	23	0	196	126	728	85	49	89	199	122	124	77	91	0	369	381	113	37	96	0	229	0	NA	68	129	27
ENSMUSG00000040483	251946	149755	40325	2966	143136	53941	131986	4461	NA	NA	47948	11249	10763	179139	30971	197113	697	7281	223428	742	149115	85244	11403	68616	36685	21879	25423	2221	47128	14546	2716	1696	18620	8167	53484	5872	6763	9750	13892	11243	6932	5662	5524	897	18273	26759	11033	11091	7326	1708	12357	1239	NA	8644	9712	3801
ENSMUSG00000070388	102374	60982	15071	1985	58654	23126	55196	1864	NA	NA	19577	4984	4081	72536	12782	78614	163	3376	92798	691	59214	33281	4236	30336	14849	8688	9555	1265	18424	5375	1188	1121	6889	3304	22549	2053	3272	3254	6523	4433	2447	2434	2560	723	7459	10801	3892	3796	3146	947	5143	710	NA	3793	3755	1816
ENSMUSG00000088747	6180	3884	1014	223	4444	1068	3722	67	NA	NA	1422	346	254	4474	882	5581	24	92	5725	30	3546	2688	201	1633	854	356	554	39	974	387	40	66	557	263	1953	51	180	356	362	232	317	194	91	10	401	542	396	218	151	81	252	3	NA	194	318	98
ENSMUSG00000020799	357065	207773	53895	4629	202439	81598	183270	5212	NA	NA	69090	17140	13525	252032	41483	272630	1019	10943	310376	1099	206787	119504	15803	102178	52145	31454	34129	3736	64321	18932	4327	2830	27163	13227	77141	8183	9288	16813	19406	14746	9208	8464	7622	1716	24837	35336	13756	15254	10077	2596	17642	1557	NA	13648	13011	4920
ENSMUSG00000098658	1384	855	248	0	1001	324	917	27	NA	NA	395	28	20	1017	153	1233	14	61	1287	0	794	662	15	541	184	207	172	31	257	46	24	28	63	38	366	51	23	16	122	85	58	17	75	0	132	116	28	14	64	15	50	22	NA	54	69	23
ENSMUSG00000045667	512847	298664	73111	6507	294291	113534	268944	7139	NA	NA	100599	24643	19051	353073	58234	388910	1106	16607	444325	1917	312655	176426	21331	143577	77932	43408	50168	5058	88997	28434	6128	2802	39220	18659	110278	11951	13971	22298	28452	21301	12945	13733	11209	3412	37462	50758	20968	21120	13007	3437	24331	2591	NA	20664	21459	7267
ENSMUSG00000040471	81100	45170	12578	965	45920	16254	42711	1280	NA	NA	15009	3542	3235	54607	8744	64316	200	2892	69795	232	47092	25890	3018	21985	12075	7669	7312	963	15873	4496	748	926	6077	2966	17610	1528	3032	3354	4869	2967	2011	2378	1296	476	5700	7459	3900	3162	2403	663	3889	301	NA	3591	2886	840
ENSMUSG00000040463	260825	148374	42945	3759	150682	58601	138403	3652	NA	NA	47693	11548	8630	177405	30912	203302	580	7455	226040	314	164602	88667	12069	73256	42339	20939	25362	3109	50190	15896	2642	1952	18610	9632	56844	6170	8566	11014	13581	11241	6194	6942	6310	1280	18274	23788	9971	11222	7889	1220	11009	1566	NA	11972	9744	3901
ENSMUSG00000040447	937354	531962	142977	12387	520577	201998	475390	14442	NA	NA	169150	43093	36292	642239	110792	708988	2357	25895	803270	3202	555167	314913	40169	248742	140119	75304	92913	10808	161690	48900	9365	7460	71474	33610	197624	19826	27651	38386	54733	39940	23225	21501	18570	5538	62939	85815	36030	37681	25955	5125	43561	4960	NA	37871	34650	14615
ENSMUSG00000020798	1268967	727995	190078	15338	710760	269840	632302	17698	NA	NA	239505	55330	47942	868748	142819	939813	3601	35838	1100004	4627	740339	432341	56646	344359	185772	106317	121193	13830	223116	66743	12451	10273	94845	44160	279013	29315	33546	57118	69709	51413	33234	30698	25058	7669	84660	120122	47065	59095	36568	9511	56867	6651	NA	49127	43690	19592
ENSMUSG00000081675	10624	7493	1697	186	5701	1987	4998	150	NA	NA	2418	356	340	8415	1423	8553	4	274	9294	136	6387	3649	496	3210	1556	1033	1126	85	2435	602	151	57	769	326	2636	314	153	492	543	378	288	280	187	0	821	1371	581	530	123	26	375	88	NA	519	521	99
ENSMUSG00000020794	1212447	713469	180096	16942	685564	260914	648883	19993	NA	NA	234494	55722	48781	846437	143417	920788	2964	31363	1062671	3841	708422	413161	53613	332178	181420	106275	122358	11851	221720	64074	14132	7847	92181	39593	267231	28076	30623	49347	63608	52127	29969	29507	24605	7716	86626	120329	50821	52315	34888	8701	58666	5693	NA	52632	44750	17649
ENSMUSG00000064567	1873	1158	295	99	724	424	1122	16	NA	NA	372	62	108	1174	365	1292	0	41	1875	0	1282	602	120	486	333	127	298	14	607	171	56	0	73	23	521	61	12	76	65	225	58	110	10	6	61	185	91	45	63	24	24	12	NA	40	173	47
ENSMUSG00000092725	164	102	14	13	100	35	72	0	NA	NA	41	0	0	61	17	113	0	0	68	0	127	42	16	47	30	20	0	0	0	10	0	0	1	0	28	10	0	1	17	0	11	0	0	0	13	0	9	0	10	0	0	0	NA	17	20	6
ENSMUSG00000020790	1525287	904821	230881	21147	882899	343254	817374	24009	NA	NA	293853	69372	61551	1090485	185921	1184311	4045	43677	1325963	5263	917882	524008	69335	428877	229531	140409	149145	14761	274839	80179	17157	11267	120296	54482	334917	37303	40328	64025	86189	67921	38724	36606	31969	8569	104618	155225	63833	66468	45195	10310	75804	6782	NA	63638	57927	24101
ENSMUSG00000057778	396559	234961	61671	5632	224997	88422	208217	6107	NA	NA	75402	18949	14581	283745	45258	300791	437	10778	347662	1058	236636	137914	17030	109089	58825	34991	40456	4128	74993	22020	4959	2995	31055	16076	87927	9173	10086	14952	20785	17420	9929	10704	8249	2308	28711	42153	17656	15890	11130	2679	20989	2209	NA	14851	14003	5829
ENSMUSG00000055670	2539410	1504416	390911	32073	1440125	553580	1326166	35673	NA	NA	483885	115972	98248	1794779	303877	1952244	8655	63878	2235607	8103	1507961	871371	114915	700390	378379	222579	252093	27808	458399	134078	29801	19432	193123	93874	563586	59333	68972	105631	143463	114547	59101	54906	56063	14773	172746	245330	107542	107970	73397	17681	137641	9350	NA	106868	94226	38719
ENSMUSG00000089224	3605	2286	490	38	2134	1246	1869	131	NA	NA	608	125	133	2748	642	2694	26	241	3625	8	2608	1175	105	1368	609	483	311	22	657	210	51	5	295	173	851	96	85	97	301	203	14	43	98	23	222	230	108	87	90	9	218	0	NA	165	67	90
ENSMUSG00000084329	43444	25217	6485	599	23374	8701	21119	404	NA	NA	7909	2398	1435	31560	5215	30921	64	1268	38148	256	24625	13879	1796	12431	6617	3492	3817	236	7837	2767	288	454	3454	1461	9772	943	1062	2149	2546	2606	889	1354	611	438	2827	4707	1758	1879	1376	299	2134	102	NA	1745	1366	509
ENSMUSG00000065298	3337	1459	475	36	1563	534	1688	66	NA	NA	408	128	88	2556	385	2458	28	137	2523	27	1742	928	131	736	469	388	316	14	632	152	14	7	248	73	909	92	90	127	199	241	115	32	83	7	115	370	125	29	112	20	215	0	NA	88	171	41
ENSMUSG00000105756	2544	1235	210	8	1239	383	1011	24	NA	NA	514	82	124	1571	334	1821	0	34	1647	0	1207	549	163	579	226	121	217	24	290	80	21	0	190	73	404	48	31	129	154	151	45	71	29	18	144	199	107	93	62	0	119	10	NA	101	26	33
ENSMUSG00000020788	766574	443591	117496	9171	433976	164901	391029	9664	NA	NA	138450	34702	27775	522988	88354	566165	2587	22019	667369	2505	461334	258114	34028	210647	103883	62178	73789	7567	136521	40878	8965	7326	51563	25332	168890	17217	20773	32827	42945	33560	19974	17172	15141	4987	49304	71483	30124	33649	21117	6028	37871	3911	NA	29231	27580	10882
ENSMUSG00000020787	381012	227236	59237	3790	216314	82961	196808	4626	NA	NA	70870	16670	13540	272201	44537	288934	798	10063	329861	864	226628	133259	15759	102992	55332	32493	36611	3590	68715	20100	4387	2096	26475	11759	87244	8257	10284	16298	20735	18130	8245	8944	7564	2119	25236	37292	16573	17771	11665	3466	19267	2339	NA	16527	14296	5074
ENSMUSG00000086943	62861	35032	9774	486	34192	13361	31888	1117	NA	NA	12284	2021	2391	41688	6059	47273	116	1646	54696	207	36417	21256	2774	16541	7505	5325	6254	460	13026	3376	594	341	5818	1306	13643	1448	1925	2252	3909	2660	1915	1538	1277	305	4846	6054	2003	3487	1370	347	3096	172	NA	3106	2508	739
ENSMUSG00000020785	576665	332670	91359	7116	315180	127125	284548	7451	NA	NA	110047	25941	20671	391751	66699	428817	1884	14253	513351	1624	345675	198806	23748	163846	82340	46545	56334	6079	103896	29397	6724	3619	42458	18523	125744	12297	15899	23548	33257	26614	13298	11853	11320	3872	39493	52748	24673	25217	17084	3099	27421	2715	NA	23483	22437	7632
ENSMUSG00000020783	804955	477927	124279	10242	450019	176074	405719	12360	NA	NA	146770	37124	29336	544604	91432	612292	1905	19281	687160	2553	470395	270960	35127	218000	117130	70821	80674	7661	141422	40719	8067	5755	57014	26311	176433	16854	22203	31533	43894	37779	21145	16739	17428	4987	53756	76768	33182	35358	21138	5270	40048	4024	NA	33454	28862	12656
ENSMUSG00000005947	1223535	714525	180999	15756	692287	259075	622909	17472	NA	NA	229809	52502	46033	851979	140678	923619	3202	30803	1060113	3488	721668	414255	50970	338832	170200	108848	118986	11627	213440	65272	12533	8542	96594	45363	275877	27196	30630	51437	71583	51322	30919	29525	27077	7666	82899	114636	54973	54300	34905	7937	62339	6871	NA	54460	43920	17020
ENSMUSG00000050107	64071	36738	9639	803	36377	12717	31948	1171	NA	NA	11802	2711	2481	44304	7285	47320	162	1297	55040	196	37809	22133	3045	16240	9099	4704	5842	652	10360	2708	616	367	5699	1857	14743	1154	1650	2951	3530	2654	1354	1830	1576	165	4089	5607	3083	3100	1651	400	3411	195	NA	3214	2084	670
ENSMUSG00000005950	285377	165862	46862	3292	164328	59670	147873	2853	NA	NA	55822	13966	11899	193177	30132	215322	1108	8971	253563	721	164208	95984	10418	79928	42536	26889	25582	2415	50204	16566	4150	2325	20843	9522	64109	5104	8652	12996	16892	11857	6021	5260	5877	1807	17948	27324	13622	13069	7726	1763	14594	1129	NA	12497	9632	4272
ENSMUSG00000047260	29462	17328	5039	365	17670	6230	14780	312	NA	NA	6280	955	1037	22411	3487	21740	117	1148	26778	97	16838	10753	1426	8514	4073	2711	2262	180	4942	1393	306	366	2248	828	7032	634	755	1674	1410	1256	739	969	433	171	2151	2799	1154	1326	848	95	1453	91	NA	1077	1005	717
ENSMUSG00000040158	122221	72931	18027	1526	68424	25770	64711	1996	NA	NA	22338	5899	4273	85710	13812	91450	297	3719	109990	321	75018	41932	5629	36396	17986	10657	11222	1126	21900	7245	1247	990	8267	4155	26004	2963	3310	5165	6248	5501	3243	2356	2562	568	8647	12602	5781	6092	4162	698	5733	563	NA	4687	4293	2461
ENSMUSG00000005949	349334	204163	51828	3849	194936	73146	179402	4642	NA	NA	64573	15410	13921	239090	39535	265429	1162	10037	296208	1162	207693	118422	15076	97488	51421	31497	32800	3318	59973	17968	3796	2562	25032	13577	82805	9135	8797	16368	19900	17406	7178	8190	7403	2385	22442	33591	13996	15081	10496	2536	19903	1607	NA	15256	12098	5695
ENSMUSG00000005951	529768	311254	84472	7409	297890	117896	269113	6852	NA	NA	96657	23305	18081	366380	60280	394996	1575	15757	448710	1213	316815	181328	23581	146607	75527	44787	53586	5083	93043	26859	6581	3156	38500	17521	124397	12546	13583	22763	28446	25234	13625	12317	10637	3858	37573	51220	23412	22709	16239	4619	28704	2547	NA	22236	18696	8382
ENSMUSG00000082405	4279	2631	538	86	2244	861	2297	135	NA	NA	738	210	132	3297	484	3283	13	17	3706	42	2618	1628	202	1707	541	330	502	3	891	300	82	0	381	141	783	63	154	220	240	274	139	43	66	0	289	460	314	126	184	62	307	59	NA	150	141	46
ENSMUSG00000005952	576702	342742	93648	6482	334194	130769	295980	9180	NA	NA	108476	25629	21826	412882	65497	448633	1547	17145	505288	1484	350658	206200	22623	166049	85828	52313	61144	6552	104695	30369	5850	4008	44055	20669	134457	12841	14003	26042	36017	28047	14819	14320	11339	3387	38650	57557	22615	25954	17053	4083	31372	2815	NA	23595	20367	8097
ENSMUSG00000043029	710370	424400	116848	9673	417008	160503	368836	11511	NA	NA	131878	34036	27376	506422	81239	546585	2124	22051	632400	2289	423284	250430	31338	209273	106642	62023	75118	7979	132833	34819	7311	5195	52890	26265	166583	17205	19308	34864	40576	32066	18692	17897	13457	3909	49546	71769	31746	34829	19430	5164	36986	3857	NA	30707	24101	11779
ENSMUSG00000020774	428834	253426	67442	6529	257161	95954	223038	6567	NA	NA	83955	16809	16898	305726	50222	326369	1273	12786	374363	1106	253151	148614	18887	116395	65281	38869	41826	5800	77237	22008	4770	3267	35089	15268	94612	9906	9874	19112	24937	18824	13266	9656	7981	2586	30542	42769	16727	19796	13133	2256	23039	2140	NA	17123	17064	7527
ENSMUSG00000112920	227259	139887	34053	2903	134386	52116	121390	3133	NA	NA	42521	8961	8719	163019	27511	178563	449	6122	194271	238	132530	76483	9545	61928	32758	18927	21097	1808	40436	11307	2226	2073	17284	7108	51609	5608	6032	9768	11700	11250	6136	5825	4491	1096	17202	23955	9196	9634	7149	1562	12411	1025	NA	8944	7258	4220
ENSMUSG00000069825	381089	228154	56560	5607	222943	84976	199964	5695	NA	NA	69968	15653	15025	266691	44816	294643	860	10008	325651	531	216394	128838	16158	103736	54093	31552	35364	3237	66773	18700	3616	3172	28107	12441	85440	8720	9054	16785	21745	18049	10026	9448	6936	1518	28174	39127	15152	15516	11890	2598	20357	1727	NA	14812	12520	6180
ENSMUSG00000062128	85787	50572	12131	1495	49285	18272	42655	1288	NA	NA	15220	4146	3465	58410	9829	65198	276	1857	73905	186	47268	29058	3944	23780	12372	7209	7911	752	14816	4172	748	711	5416	2988	19158	1933	1500	3989	5353	3865	1935	1989	1664	225	6081	8769	3058	3626	3117	636	4287	420	NA	3268	3327	1240
ENSMUSG00000063881	121729	70194	18770	1871	67807	27904	64405	2135	NA	NA	24426	5020	4851	82827	12815	91472	395	3237	106406	79	66401	36729	5439	33873	16129	10972	11094	1451	21178	6235	1293	772	7652	4714	25077	3299	2822	5107	6733	4183	2940	2759	2687	488	8435	11100	5613	6974	2827	638	6068	414	NA	4237	4331	1968
ENSMUSG00000069824	79381	47947	12273	866	46302	16526	41882	1406	NA	NA	16761	4402	3327	57816	8028	62873	337	2325	67418	125	49216	29425	2996	21571	12002	6822	8478	1137	15223	4112	777	525	7151	2303	16786	1698	2150	3058	4821	3627	2000	1880	1808	424	5899	7713	3165	3972	1700	963	4062	509	NA	3480	3191	1502
ENSMUSG00000108577	10205	5739	1322	98	5364	1881	5164	269	NA	NA	2355	668	225	6197	1093	8330	23	220	8617	30	6669	4009	404	2905	1337	546	595	83	1949	470	74	1	922	208	2143	168	201	385	502	483	458	146	166	0	632	1034	342	710	55	90	606	71	NA	476	435	80
ENSMUSG00000069823	108481	64292	16692	1536	64060	24990	58073	1659	NA	NA	20706	4677	4147	79041	12352	84011	196	2652	95605	345	64480	40341	4270	29686	16044	9542	10090	1326	18164	4730	1612	990	8863	3682	24593	2155	3073	5274	6301	5014	2646	2662	2152	567	8550	11347	4859	5081	3355	810	5315	606	NA	5016	3722	1390
ENSMUSG00000086278	86397	51133	12594	1265	50788	20669	46566	982	NA	NA	16427	4248	2765	65979	10915	71195	221	2410	80925	290	52905	28794	3726	25703	13308	7802	7478	737	14948	3716	1225	466	5722	2678	19754	2351	2516	3586	4882	4923	2657	2372	1653	465	7277	8342	3769	4162	2149	365	5044	554	NA	3590	3389	1593
ENSMUSG00000108673	1450	686	127	14	668	306	597	32	NA	NA	299	66	30	942	105	1023	0	57	1013	0	690	440	29	351	58	138	139	11	248	48	0	20	96	42	347	52	12	38	115	65	37	7	0	16	84	157	65	64	43	3	82	0	NA	60	32	0
ENSMUSG00000055971	60581	40103	10407	982	38241	13342	35102	892	NA	NA	11765	2851	2481	45733	7891	48770	164	1343	54510	117	37967	22811	2378	17745	9378	6539	5956	403	11157	3613	481	345	4895	2513	15789	1499	1479	2855	3940	3687	1979	1385	852	647	4132	6632	2546	2912	1764	321	3229	419	NA	2556	2736	1380
ENSMUSG00000084387	19027	10896	2975	351	10357	4296	10026	377	NA	NA	4085	825	1138	13653	2045	14452	49	432	16381	14	11866	6372	931	6233	2657	1524	2091	253	3165	971	136	60	1122	660	4056	671	596	834	1236	695	731	422	203	80	1718	2164	835	806	556	74	837	161	NA	1107	732	253
ENSMUSG00000072709	71364	43743	10340	791	41241	14397	37365	1030	NA	NA	12785	3649	2781	51382	8167	55220	153	2469	62121	442	39595	25191	3027	19059	10491	6208	7286	960	12293	3682	754	708	5825	2317	14566	1033	2092	2406	3846	3324	1750	1720	1384	733	4899	7135	2554	3159	2109	600	3519	294	NA	2767	3292	759
ENSMUSG00000108742	1422	783	108	51	696	300	692	20	NA	NA	335	19	87	1028	149	953	0	35	1225	0	949	643	107	486	140	120	173	15	168	62	30	0	45	34	257	14	62	54	105	45	24	27	0	12	137	176	63	73	40	0	64	0	NA	42	72	31
ENSMUSG00000072708	121683	68556	18402	1487	67946	27388	64777	1431	NA	NA	24175	4717	5813	86753	14755	92338	251	3556	101948	392	68933	41641	4348	32290	17605	10828	11367	945	23404	6664	1192	435	9582	3663	26089	2973	3047	5193	6937	5129	3887	3623	2402	847	9054	10723	5349	5799	3100	1002	6588	830	NA	4792	3993	1668
ENSMUSG00000095312	20037	11451	2821	306	11664	4206	9052	134	NA	NA	3812	604	690	13107	2040	15092	0	404	15813	0	10008	6661	769	5411	2649	1305	1898	197	3270	882	197	123	1598	747	4323	265	348	828	972	932	669	377	231	282	1540	1919	973	641	530	150	1057	26	NA	659	733	346
ENSMUSG00000081961	22031	12162	2073	156	10310	3741	11541	508	NA	NA	4183	369	584	13924	1915	14786	62	307	16327	17	12730	7061	855	5491	3069	1868	2161	260	3353	1133	281	260	1835	457	4746	666	336	933	1555	1237	345	488	417	171	1449	2161	604	902	821	124	977	175	NA	926	649	256
ENSMUSG00000095095	75918	46137	11676	900	44527	15983	38733	1306	NA	NA	14561	3066	3730	55791	8931	58654	82	1986	67154	173	45284	28518	3309	22193	10670	7801	8299	770	14714	4282	862	668	5615	2292	17628	2666	2314	2962	3739	2983	2139	1996	1085	404	5463	7130	3330	2879	2065	626	3473	415	NA	3962	3084	1562
ENSMUSG00000060335	111720	63405	15948	1554	62532	22420	57395	1427	NA	NA	19995	4563	4653	80055	11929	81831	384	3572	97171	529	62710	37253	5006	30619	14909	9411	10549	1165	21676	7312	1256	585	7460	3663	24598	2667	2797	4168	6829	4356	3131	3242	2372	680	8020	10728	5284	4499	2743	1353	5152	447	NA	4582	4240	1758
ENSMUSG00000082338	53853	32190	7046	881	31956	11211	27500	813	NA	NA	10709	2432	1715	37569	6715	42819	315	1340	45331	171	31541	17283	2476	13967	7821	5026	6283	466	10433	3490	504	451	4259	2101	10376	1369	1540	2028	2851	2329	1311	1509	1322	448	3768	5123	2445	1893	1566	441	2805	227	NA	2325	1853	789
ENSMUSG00000061246	87306	51811	12838	1527	52614	20293	44131	1445	NA	NA	18406	4449	3056	62314	8597	69993	445	2503	78208	165	51163	30473	4360	22908	12760	8050	8825	742	14705	4893	980	487	7002	2943	19606	2227	1577	4245	5186	4481	2445	2292	1589	571	6112	7398	3662	3681	2641	500	4075	404	NA	3984	3002	1599
ENSMUSG00000060630	356789	207268	56799	5850	214455	76483	192797	5301	NA	NA	71952	16435	15801	256063	41803	283082	1245	9924	313094	1144	203325	124245	15794	95654	51170	34065	36592	4566	67249	18162	4871	2040	26321	12368	79805	7716	7866	14082	19882	16899	10145	9882	7214	2125	27380	33900	13847	15012	10039	3161	17033	1451	NA	14479	12533	5686
ENSMUSG00000108598	8711	5500	1612	135	5673	2094	4736	62	NA	NA	2025	311	450	7133	1488	7219	0	369	8171	72	4990	3064	417	2331	1277	912	911	147	1626	486	93	35	499	274	1684	304	306	582	483	200	136	54	157	19	459	983	348	266	314	0	469	23	NA	378	287	28
ENSMUSG00000080781	64830	42267	10202	1194	40943	14912	35755	1215	NA	NA	14277	2801	2355	49764	8159	50898	205	1929	60204	199	39283	22450	3232	19880	9398	6220	7173	757	12327	3276	637	342	4791	2661	14236	1768	2000	3008	3017	2837	1927	1626	1206	264	4623	7006	2412	3010	2154	569	3692	390	NA	2499	2216	1062
ENSMUSG00000088811	1609	900	243	51	909	390	1219	25	NA	NA	271	49	4	1210	178	1440	0	21	1371	0	986	512	42	526	252	77	222	39	375	94	4	14	63	69	538	34	46	60	105	80	48	0	18	17	137	184	91	76	28	16	34	16	NA	71	35	39
ENSMUSG00000081552	4838	2555	796	78	2780	705	2320	83	NA	NA	791	185	169	3227	626	4053	44	55	3555	51	3092	1413	169	1195	491	465	440	20	899	236	45	0	272	88	799	114	90	281	278	24	67	64	22	160	262	390	74	278	147	0	138	29	NA	217	171	111
ENSMUSG00000070383	89611	59383	12488	1711	54439	20862	49357	1979	NA	NA	17905	3922	3143	63949	12926	74968	362	2226	82402	358	55030	32879	4927	25983	12907	7505	9002	1280	16749	4246	906	514	6916	3289	19250	2281	2426	3978	4920	3665	2348	2268	1544	614	6701	8098	3573	4257	2430	571	4865	419	NA	4492	3267	1355
ENSMUSG00000069818	121063	74931	19101	1845	69298	27627	62267	1567	NA	NA	22914	4833	5531	86797	16375	94345	491	3907	104671	279	71591	42936	5659	34801	16944	11189	11450	1433	21296	5766	1742	595	8727	4469	26684	2919	2671	5618	6484	4960	3482	2850	1889	642	8880	11998	5346	5315	3454	1095	6374	471	NA	5691	3948	1721
ENSMUSG00000070382	76199	50696	12876	1217	45645	18631	44266	937	NA	NA	16583	3431	3636	56790	8436	63987	207	2125	70965	276	48193	29436	3317	21409	12511	7673	7704	827	13736	3811	718	573	5438	2282	17808	1854	1828	3431	4106	3177	2610	1549	1651	391	5274	7886	2957	3888	2407	859	4861	259	NA	3556	3350	1336
ENSMUSG00000061984	76179	44687	10403	1565	44714	16738	41234	1330	NA	NA	15120	3610	3274	57191	8640	58468	296	1640	66303	199	43707	28302	3060	19675	11592	6428	8357	768	14532	3463	679	337	5963	2784	16553	2054	2133	3270	4918	3438	1878	2212	1558	296	4982	6975	3448	3209	1852	562	4117	438	NA	3471	2537	1214
ENSMUSG00000081698	41301	25568	6089	785	21145	9694	21040	728	NA	NA	8180	1998	1573	29033	4819	32650	11	988	33770	233	27960	14640	1595	12420	6767	3647	3587	556	8410	2370	548	315	2767	1445	8642	1139	869	2402	2173	2046	1071	1265	627	404	2506	3533	1755	2101	1064	454	2173	193	NA	1695	1711	781
ENSMUSG00000094488	98764	58569	14504	1287	59889	22717	51671	1906	NA	NA	19664	4838	3241	71041	11517	78967	234	2241	86412	235	56252	35499	4073	27495	14616	9368	10521	1024	17362	4944	1040	673	7199	3470	21348	2447	2142	4141	5921	4150	2751	2631	2618	691	6864	8938	3617	4754	2871	866	5103	411	NA	4359	3246	1645
ENSMUSG00000108735	296	216	39	0	157	64	240	0	NA	NA	69	6	13	179	45	218	0	4	302	0	178	105	22	77	55	41	46	0	66	10	0	13	37	13	60	0	12	10	0	14	0	14	4	0	37	34	4	25	13	0	3	0	NA	6	6	11
ENSMUSG00000056921	106719	66466	18026	1740	64943	24641	60131	2384	NA	NA	20997	5317	4789	77641	13174	86522	227	3123	94119	437	62966	39708	4588	30930	17254	10762	11776	1049	20642	5273	1146	605	8011	3568	24442	2286	3171	5074	5931	5008	3325	2994	2013	683	7297	11275	4410	5074	4069	231	5950	663	NA	5241	3770	1481
ENSMUSG00000108707	761	485	92	0	398	123	485	10	NA	NA	142	25	32	512	78	417	0	10	686	0	390	350	44	144	75	53	53	25	145	29	10	16	93	16	222	34	28	13	25	14	16	8	8	0	67	91	16	42	9	0	28	0	NA	47	38	15
ENSMUSG00000062186	80219	49787	11884	983	51585	18935	42150	886	NA	NA	14794	4293	3466	63640	10283	64575	141	1880	70748	403	46394	29043	4095	22845	12562	8068	8815	1138	15840	3723	994	806	6494	3006	19670	1625	1698	3331	5239	3439	2297	2063	1469	560	6213	8595	3662	4043	3155	709	4903	425	NA	3971	3508	1703
ENSMUSG00000108605	71170	44637	10093	899	44858	17336	40272	1299	NA	NA	13035	3109	2577	52990	8891	56045	114	1915	63856	361	41876	24629	3037	20324	10773	6631	7739	563	11963	3820	741	390	6244	2741	15514	1800	2070	3580	3873	3126	2820	1990	1337	254	5537	6326	2970	2828	2587	790	3070	407	NA	2656	3157	1136
ENSMUSG00000069816	104166	63139	16048	881	59925	23093	54951	1117	NA	NA	20485	4560	4548	73247	10946	78310	337	2149	88745	184	61322	35477	4924	26630	15227	9969	10402	1123	18237	5526	1193	665	7025	3478	21360	3030	2373	5375	4774	4182	3217	2494	1917	481	7702	10344	3666	4699	2419	1160	4726	542	NA	4890	4248	1707
ENSMUSG00000079875	71329	43336	11835	800	39691	16905	39172	1088	NA	NA	14846	2902	3004	52559	8067	55907	115	1993	63491	345	43501	24604	3652	19909	9843	7017	7686	716	13288	3899	1054	352	5689	2780	15073	1741	1820	3094	3687	3302	1644	1975	1369	418	5475	7237	2883	3132	2023	501	4287	234	NA	2929	2948	1168
ENSMUSG00000057050	123789	73600	19254	1513	72096	29215	62581	1338	NA	NA	21873	5574	4663	86936	13947	98079	522	3547	108271	785	73276	42874	5715	32200	17921	10248	12681	1530	21656	7340	1540	774	8681	3443	25080	2885	3258	5006	6856	6016	4198	2837	2208	883	7741	12339	4757	4979	3513	786	6862	338	NA	6009	4475	1612
ENSMUSG00000049041	191949	111923	28482	2470	108971	43441	98036	2875	NA	NA	37361	8153	8569	135846	21820	151790	604	5656	162734	570	112341	67215	8953	52248	28846	15226	18523	1882	32162	9498	2227	1171	14638	6702	41761	5098	4086	7836	10984	8523	4472	5249	3709	1620	13623	18598	8146	7835	5700	1294	9352	696	NA	8002	8526	3184
ENSMUSG00000047444	234930	138125	33704	2616	129544	50180	118270	3418	NA	NA	43525	10067	10058	163592	27561	178838	757	6478	196969	491	138195	81837	10349	62459	32860	20149	22642	2877	43499	11279	2384	1196	15801	6946	51996	6507	5408	10589	12653	9893	6522	5395	4510	1456	17250	22203	8498	9745	6999	1816	13694	878	NA	10060	8177	3462
ENSMUSG00000043692	76174	45582	12149	682	39456	16396	37820	725	NA	NA	14650	3330	2780	51835	9148	57640	287	2524	61916	258	47066	28095	3145	20788	10782	7197	7511	1013	14874	3910	494	277	5109	2358	16585	2559	2602	3560	3746	2787	2055	1821	1495	541	5198	7208	3135	3733	2316	957	4728	191	NA	3321	2755	1171
ENSMUSG00000069476	246260	140437	33548	3055	138682	55965	126410	2847	NA	NA	44583	10212	10015	172469	26994	188263	388	7190	210765	607	143380	82180	12363	67318	33779	20437	23060	2619	44441	11703	3074	1607	18159	8494	53671	6154	5024	9946	13359	10860	6070	5334	5055	1873	19424	23603	10596	10067	6499	2367	13376	997	NA	9758	8355	4291
ENSMUSG00000081932	9112	4394	1076	179	5879	1614	4318	112	NA	NA	1520	277	504	6611	1141	8780	50	279	7598	96	6037	2427	552	2477	933	787	726	114	1776	222	226	59	688	192	1562	396	258	533	431	528	117	209	350	0	763	669	396	406	101	115	527	37	NA	269	300	185
ENSMUSG00000081162	108122	64371	15860	1614	61362	24233	57138	1901	NA	NA	20408	4166	4269	74540	11592	87720	306	2606	89924	171	65384	38827	4917	30009	14649	9483	9859	1241	18651	5663	1235	274	7153	3553	23489	2802	2503	4617	6379	5134	2940	2999	2063	569	7718	10249	3854	5512	2841	769	5614	382	NA	4089	4218	1106
ENSMUSG00000070380	175034	101009	24473	1682	102821	38527	90502	2318	NA	NA	31101	7758	6722	123292	19758	134613	442	4195	145336	496	101649	59392	8214	48026	24294	14752	17930	1833	31738	9425	2166	1427	12810	6527	38776	3518	3707	7254	9885	7451	4935	4463	3736	1065	12155	17403	6582	7354	5111	1256	10431	1132	NA	6869	6838	3197
ENSMUSG00000070379	89850	54954	12263	943	49178	19827	48550	1424	NA	NA	16990	3599	3360	64205	10452	70986	142	2901	77837	381	51558	30383	4041	24753	13749	8349	8844	772	15491	4469	1053	610	6629	3307	19107	2375	2320	3837	4164	5269	2289	2241	1665	638	6609	9071	3565	3318	2551	673	4027	397	NA	3597	3084	1500
ENSMUSG00000070378	211210	117957	31161	2661	121214	47593	111669	3054	NA	NA	37899	9023	8533	149043	20645	169292	504	6771	182859	534	126012	71907	8331	53873	31567	18501	21852	2023	37649	9989	2494	1548	16450	7786	44730	4465	5013	7213	10253	9394	6155	5508	4565	1731	13864	19058	9661	10109	6373	1476	11306	968	NA	9430	8535	2836
ENSMUSG00000070377	99985	60626	14405	1263	54696	22492	51659	1468	NA	NA	18501	5102	3349	67994	11351	79406	88	3221	85175	135	57604	33884	4792	28176	14719	8724	10570	1358	18360	5105	930	528	7506	3777	22091	1641	2586	4915	5349	5352	3224	1669	1751	885	6941	8812	4030	4227	2412	844	5844	507	NA	3779	3190	1453
ENSMUSG00000083188	23459	12986	4329	280	13650	5037	10850	376	NA	NA	4663	934	1148	15323	2325	18726	166	928	22369	56	13840	7678	1136	7331	3057	2001	2603	426	4608	1564	232	136	1939	683	5391	668	419	971	1672	1345	931	462	656	168	1480	1968	788	705	308	69	1358	28	NA	1205	952	493
ENSMUSG00000081864	197977	116279	30090	2971	116604	45252	105567	3545	NA	NA	36867	8658	8018	136960	22746	156943	518	5790	176058	503	114360	66167	8571	53154	28969	15994	19144	2233	38088	11016	2026	1864	15868	7464	43531	4355	4848	8213	11105	7702	5608	4669	5048	1180	13803	18655	7553	9914	5730	1456	11731	1025	NA	8451	7041	2315
ENSMUSG00000070375	222751	131331	31789	3543	133981	51269	119900	3918	NA	NA	42631	9914	9398	153226	24787	177670	733	5961	192594	369	133651	77567	9919	60618	32847	18461	20763	2634	41658	12709	2332	1706	17591	8726	48196	4125	5287	9533	11614	9314	6615	5348	4379	1303	15261	21046	9053	9627	5849	1693	12282	928	NA	9138	8170	3217
ENSMUSG00000081498	24353	12221	3516	124	12264	5320	11615	384	NA	NA	4488	1241	709	15851	2280	16594	118	587	20305	0	11289	8038	653	6429	3163	1967	2352	258	5355	1036	279	236	1560	482	4433	966	352	990	1110	1280	624	300	311	106	1550	1735	984	821	687	53	1038	152	NA	803	1048	440
ENSMUSG00000070374	138369	80650	21009	1474	77779	29826	67956	1698	NA	NA	24246	6723	5209	93598	14765	106671	602	3734	115992	125	82021	44489	4929	37050	17133	11813	13000	1969	24125	6840	1841	824	11155	4303	29159	3062	3160	6377	7002	5846	3110	3126	2207	755	8927	11944	4637	5419	4012	1034	5984	618	NA	5594	4895	2048
ENSMUSG00000082378	20594	10328	2906	198	9812	4705	8850	184	NA	NA	3560	858	570	12388	2096	14856	3	488	15969	0	10894	6434	932	5122	2441	1612	1731	252	3727	606	43	84	1340	586	4155	311	222	936	982	835	564	336	486	146	1302	1770	1148	518	1039	45	866	17	NA	338	429	166
ENSMUSG00000083886	20282	11373	2979	145	11722	4183	10545	155	NA	NA	3819	815	689	13927	2154	16261	71	859	18033	99	12458	7096	959	5325	2697	1816	2203	216	3974	1026	374	188	1592	756	4326	455	500	895	1272	949	496	441	285	75	1337	2113	622	925	282	120	961	33	NA	1180	551	459
ENSMUSG00000070178	2356	1297	194	59	1556	815	1212	18	NA	NA	531	82	11	1673	366	2130	0	42	2359	0	1416	734	39	584	371	202	268	61	407	72	0	22	161	60	372	2	82	58	193	82	68	65	46	31	154	362	41	118	113	3	126	24	NA	159	134	35
ENSMUSG00000083299	22692	13592	2644	221	13784	4495	12120	303	NA	NA	4733	801	792	16139	2457	17685	101	556	19707	76	12500	7709	1400	6070	2601	1712	2275	131	4418	680	282	98	1562	879	5282	485	291	1591	1138	703	434	532	714	171	1811	2436	1257	860	566	138	735	161	NA	1002	873	270
ENSMUSG00000063116	138305	78080	21650	1707	79159	30692	72498	2340	NA	NA	26003	6726	5564	97587	17081	104659	303	4024	121536	202	86837	47759	5464	37486	20068	11567	13582	1575	25864	6650	1850	1340	10969	4372	29186	3412	3150	6157	7013	6959	4502	3146	3520	615	10050	13949	5012	6253	4436	1043	7332	447	NA	6108	4928	1642
ENSMUSG00000054406	142201	84156	21390	1902	83038	32381	72006	1883	NA	NA	29129	5923	5050	99593	15245	107278	328	3927	123957	496	84542	49376	6604	38633	20330	11340	14183	1538	23982	7309	1232	1276	10360	4732	30382	3726	3578	5610	7697	7144	3995	3289	3507	1050	9607	14711	4966	7911	3801	1111	7344	648	NA	5865	4444	2211
ENSMUSG00000058275	82378	48694	12310	900	48078	20441	44359	1331	NA	NA	15804	3931	4040	61101	9402	65081	100	2142	77115	232	51831	29719	3370	24313	12590	6865	9044	835	14832	4236	937	580	6236	2372	16979	2070	1748	3475	4657	3348	1837	1645	1954	369	5827	8499	3197	3540	2484	843	4761	335	NA	3260	2657	1099
ENSMUSG00000038807	4824000	2816574	753013	61143	2777880	1056417	2486167	71369	NA	NA	917781	222499	188770	3360367	540412	3680218	13997	142303	4289377	14693	2874134	1679739	214166	1316243	700818	410134	468379	50532	873373	241755	57144	36343	356553	164391	1051611	109885	107659	214726	265410	214696	124608	108811	92865	25063	354298	474594	200311	214189	128633	34079	245305	21541	NA	199459	174559	79002
ENSMUSG00000093164	4903	2890	716	88	2702	1145	2878	35	NA	NA	1167	303	94	3309	539	3904	22	133	4050	20	2912	1524	155	1116	517	404	376	29	739	287	32	0	278	205	1066	109	152	175	231	370	181	136	37	48	222	758	248	162	208	36	329	17	NA	135	129	96
ENSMUSG00000069814	490588	285496	74976	5798	276856	98280	256406	6740	NA	NA	91666	22743	17652	336003	52189	370913	1576	14082	426268	1552	298036	173080	21554	130788	70932	39087	49829	5486	87602	24117	4730	3030	35642	16303	110678	11363	12847	21040	28754	21989	12897	11673	7344	2167	35983	47228	21061	20510	12593	3984	23487	3224	NA	21532	19852	7566
ENSMUSG00000020741	537086	319839	88917	7445	309783	110311	282241	7313	NA	NA	102434	23370	17513	362890	62014	410742	1766	14876	462973	1781	323670	183399	24479	146804	79059	43929	52022	4874	89168	27962	7291	3708	40719	18404	117485	10579	12709	24416	32324	25967	12735	11027	9888	2656	38319	51593	21873	24946	13335	4245	27866	2139	NA	19452	20626	8737
ENSMUSG00000020745	787160	463853	121988	11460	457572	179777	425207	11835	NA	NA	155189	36617	32868	563694	93018	625023	2406	20894	699046	2093	462002	274500	33613	217160	115465	70403	79367	7334	139345	40756	9324	5668	59603	29280	169575	19005	19540	35890	46066	36524	21626	17641	16539	3377	51816	75710	32628	34004	21901	6751	43415	4403	NA	31825	30218	13209
ENSMUSG00000088889	1684	1185	295	31	1061	377	1039	27	NA	NA	359	31	74	1345	190	1125	0	35	1687	0	1219	670	93	544	329	81	156	0	320	110	21	42	192	108	339	39	54	125	75	50	12	16	115	0	95	248	66	74	20	0	74	0	NA	118	51	45
ENSMUSG00000081252	3393	1707	540	25	1743	641	1654	8	NA	NA	591	86	133	2030	279	2323	16	53	2547	0	1911	1077	87	829	479	286	324	74	666	145	120	0	82	201	727	159	61	64	238	218	91	72	27	11	297	308	158	41	147	20	129	59	NA	113	67	0
ENSMUSG00000010554	1078521	630784	173402	13609	617450	237023	557754	14025	NA	NA	208582	52415	43449	764376	127257	826928	3516	28593	951290	3206	649569	380925	43136	290156	149813	91946	108187	12027	188669	51036	12060	7978	77633	36555	246248	25975	24198	47532	61685	50471	32255	24891	22615	5595	75036	111658	45468	41412	30998	8254	54671	4903	NA	45145	37589	18410
ENSMUSG00000000282	344826	200572	55296	3615	191160	69676	168445	4368	NA	NA	62038	15468	12484	234992	37595	266226	929	11353	297485	788	211819	120285	15934	93256	46971	27963	32202	4158	61313	17340	4513	2546	27049	11992	74963	9138	7056	15338	18716	17138	8789	7362	7329	1766	25322	35671	12238	13985	9001	2797	16357	1220	NA	14937	11255	5640
ENSMUSG00000038351	908817	532566	143218	8878	521425	199842	472361	14203	NA	NA	176584	45849	35123	640032	102989	702610	2693	24687	799642	2706	544209	315412	38495	255079	137464	78954	92684	11176	161403	47464	9185	6880	69074	33523	209164	23063	21683	43063	53423	43487	25007	23492	18705	4848	68383	91508	39336	42050	23642	6964	47126	3724	NA	39082	31941	12776
ENSMUSG00000098317	2006	1225	340	34	934	438	917	0	NA	NA	397	35	40	1150	160	1445	0	34	1564	0	853	523	106	419	221	165	176	32	243	146	1	31	107	113	380	41	45	62	148	126	75	27	1	6	175	133	113	103	69	0	116	0	NA	118	91	23
ENSMUSG00000038335	231174	133616	37269	2885	131849	51611	122763	3410	NA	NA	43659	10254	7991	165737	27612	181932	772	6246	204987	489	134406	82543	10486	62704	33328	18564	22886	2858	39964	11112	3064	1905	17749	7379	52239	5702	5676	10630	13182	10162	6721	6527	4681	1803	14986	23500	8030	10770	5793	1415	12468	834	NA	8472	8458	3010
ENSMUSG00000077493	2139	1234	253	6	1204	441	917	44	NA	NA	395	79	32	1700	263	1665	29	57	1961	0	1166	797	88	533	178	146	193	0	387	87	43	8	189	86	402	65	32	156	128	87	42	30	103	7	132	248	58	96	15	11	86	5	NA	25	61	41
ENSMUSG00000077637	2401	1028	300	1	1088	556	1173	33	NA	NA	356	30	58	1380	188	1461	17	65	1886	0	1200	785	104	539	288	207	209	8	400	123	68	18	137	33	656	47	55	104	133	75	104	38	14	0	132	296	81	91	16	28	163	32	NA	61	72	8
ENSMUSG00000001323	368715	219520	62004	5084	215120	83249	203410	4912	NA	NA	74493	17967	14988	264730	45437	296431	773	10175	336595	971	223500	128472	16093	100746	55527	30942	35746	4105	65378	19863	4218	3259	27532	12469	85655	8214	9494	17019	21453	17659	10802	8877	8362	2299	26564	37787	14963	16110	9765	2552	19957	1272	NA	15249	13714	4732
ENSMUSG00000038290	4356304	2571503	661689	47202	2499669	949920	2313906	63965	NA	NA	826177	199491	161721	3113219	507918	3420981	12833	113794	3849184	11932	2567493	1500992	192294	1212249	636042	380779	430592	49360	781380	232084	50983	32937	320047	155262	976865	98450	112970	183631	247096	207421	113909	105934	90715	22078	322413	438269	172202	197994	118449	31252	232945	20264	NA	180121	150612	66320
ENSMUSG00000088719	1221	506	186	15	728	240	649	27	NA	NA	110	51	11	793	115	999	0	41	982	0	664	370	43	276	252	88	117	35	213	67	4	9	59	72	256	47	0	49	30	31	18	25	42	0	67	95	22	68	0	29	38	24	NA	35	28	11
ENSMUSG00000101295	15700	9108	2699	223	8847	2867	8523	173	NA	NA	3264	548	398	10528	1602	12530	0	433	13579	27	10077	4723	898	4488	2094	1407	1618	203	3287	664	97	55	1221	679	3400	431	455	925	947	830	709	499	340	232	1144	1798	654	1047	486	183	910	0	NA	638	558	191
ENSMUSG00000085765	51599	30546	6491	710	31371	11891	28659	570	NA	NA	9280	3197	1702	38028	6035	41642	184	795	46127	16	29989	16968	2059	15051	8019	4814	5236	449	9596	2652	848	566	3493	1916	11658	1186	977	2708	3350	2854	1462	1062	1030	293	4225	5297	2087	2554	1413	354	2738	211	NA	2393	1869	1000
ENSMUSG00000085738	3584	2079	398	87	2117	937	2077	46	NA	NA	910	201	58	2570	259	2780	20	88	2494	13	2151	1537	271	1016	432	360	474	31	818	159	137	28	324	199	784	33	45	253	99	44	119	175	4	0	237	241	60	110	29	9	267	31	NA	69	54	42
ENSMUSG00000082481	7175	3949	1236	49	4911	1821	3466	84	NA	NA	1469	367	281	5334	621	6178	0	171	6612	39	3797	2143	297	2174	1551	670	777	11	1180	626	162	15	577	266	1753	210	181	279	416	377	281	283	74	0	675	1000	195	271	161	73	386	110	NA	249	356	69
ENSMUSG00000043099	110789	63150	17926	1234	61695	21041	57733	1745	NA	NA	19634	4716	3398	76245	13525	87901	325	4322	94558	416	65114	40269	5205	31163	16610	9157	11189	1045	19184	6854	1140	709	8131	3906	24446	2601	3648	4335	5824	4429	3627	2260	1911	504	6434	11230	5253	4376	2259	1290	6424	274	NA	4620	4278	1450
ENSMUSG00000085609	104779	62293	17360	1395	58158	21708	54834	1447	NA	NA	20418	4997	3746	71624	12340	81083	529	2407	96011	335	59633	37074	4522	29884	14213	8460	9900	883	19109	4861	790	548	7625	4210	21395	2076	3232	4645	6055	4842	2299	2662	2096	305	8078	10328	4624	4855	2588	628	4687	550	NA	4491	3470	1420
ENSMUSG00000065590	2007	1136	362	30	927	493	756	0	NA	NA	371	123	85	1360	173	1262	0	80	2005	0	880	964	126	520	164	65	144	10	355	55	10	15	172	162	366	0	0	108	130	156	38	33	73	0	107	206	76	61	20	0	39	0	NA	51	34	26
ENSMUSG00000065537	1075	674	190	33	698	244	587	0	NA	NA	266	54	69	669	145	874	12	36	1000	8	728	389	100	491	133	125	75	19	187	75	0	0	86	17	252	18	49	142	29	54	12	9	48	0	116	68	73	71	30	17	33	0	NA	65	50	0
ENSMUSG00000038268	71402	42264	11322	1120	39973	14538	35838	712	NA	NA	14509	3289	2368	49008	9212	53477	462	1055	61288	148	38785	24240	3286	19579	10371	6524	8126	702	12687	3148	804	414	4511	3097	13864	1381	2184	2323	4062	2920	1434	1511	1251	201	5599	6416	3676	3551	1528	443	3847	312	NA	3480	2028	1133
ENSMUSG00000078789	300722	180138	51251	3968	173972	63047	156363	5002	NA	NA	53872	13434	13790	217523	35337	237938	1092	7942	260280	1096	180341	103417	12652	83862	47170	25222	29772	3953	54932	15439	2646	1897	20794	11318	66095	7933	7365	11797	17750	13243	7934	6817	5139	1306	23355	30580	12942	13513	6293	2318	15902	1488	NA	13786	10227	4582
ENSMUSG00000045287	1646666	936072	257913	19742	931986	347538	845721	23301	NA	NA	305128	73885	59968	1145892	183266	1271982	4666	44328	1437202	3260	973362	569454	72351	459798	240361	148808	154507	18319	292069	88696	16780	12290	122779	58426	364136	36510	42826	63216	92791	74766	41043	37677	30816	8532	118958	156616	69171	73557	43376	12439	88313	7701	NA	70335	57368	25832
ENSMUSG00000000751	992995	577082	147174	12340	565553	217592	504706	14514	NA	NA	182524	40334	36397	696012	113631	764962	2691	25959	872167	2949	585465	340291	43266	273280	141770	85178	92573	10590	174799	49925	12114	7404	67633	29272	215354	22945	23965	41627	53504	43343	26245	21032	20124	5944	70380	103212	40609	45281	27363	7218	54292	5698	NA	38597	34021	16138
ENSMUSG00000106179	2778	1709	397	40	1999	646	1175	13	NA	NA	625	144	88	2403	241	2193	2	65	2657	0	1704	1055	84	771	317	190	425	14	537	158	0	64	156	47	756	64	120	83	174	165	63	31	51	17	239	199	101	124	70	30	143	0	NA	45	36	20
ENSMUSG00000018809	980536	565638	151926	12607	547279	213520	508407	14381	NA	NA	184560	45120	41120	697502	111383	755269	2446	26939	862987	3088	576574	336728	44635	272761	145420	87212	99615	11623	177714	49703	10903	7706	68350	28673	214880	21936	22867	44427	56878	45025	25925	25137	18635	6991	69444	100651	41890	42717	27367	7148	51331	4870	NA	44649	34971	13880
ENSMUSG00000000753	291542	157501	45870	3492	158332	64473	142525	4061	NA	NA	52785	13427	11473	202048	29811	215209	286	8144	246551	659	181019	101569	12128	78337	41426	22861	28281	2935	51113	15705	3712	2488	22788	9103	63258	6427	6520	12965	14835	12550	7551	5773	5255	1546	18925	32399	13989	11370	7847	1737	14312	1102	NA	11395	9841	5134
ENSMUSG00000085359	15374	8259	2161	119	8175	2893	7507	98	NA	NA	2734	699	437	9937	1467	10422	76	600	12132	23	7777	4808	597	5496	2014	1313	1198	192	3043	667	176	114	1274	596	2510	356	501	502	1048	521	392	377	238	127	892	1596	624	948	125	63	711	214	NA	581	726	229
ENSMUSG00000084224	11122	5994	1416	26	5592	2507	5078	184	NA	NA	2191	567	318	7498	1041	7672	30	192	8672	8	5725	4006	262	2807	1063	809	1032	76	1660	592	98	0	670	563	2278	224	280	423	382	465	159	218	186	25	860	1111	523	302	348	141	835	24	NA	211	563	182
ENSMUSG00000038224	194967	111482	30118	2432	103870	40231	96040	2844	NA	NA	34666	7222	6075	135196	21542	146274	518	5013	164531	594	117949	70040	8077	52497	25489	16140	18488	2334	36111	9723	2394	1714	14140	6925	42635	4060	4161	9782	9751	9326	4345	4150	3785	990	15830	17739	8058	8235	4978	1494	10211	841	NA	8606	6722	2322
ENSMUSG00000045374	356591	204169	56323	3558	192151	72586	176024	5465	NA	NA	63898	17606	12495	248258	39420	273732	790	10270	307932	1157	209171	124621	15532	99747	51656	30417	36556	2744	61393	18507	3371	2509	27263	12175	82635	7657	9156	17365	18802	13776	7962	8886	7684	1981	25283	35752	15379	16062	9495	2403	18574	1044	NA	14282	11966	4666
ENSMUSG00000085148	107845	59506	14899	1923	59020	20529	50993	1761	NA	NA	19209	4908	4068	71565	11278	79369	314	2553	91941	528	64568	35578	5440	29867	14116	9010	9874	1251	18027	4501	1346	860	7856	3495	22000	2754	2585	4644	5731	5180	2699	1735	2256	771	7915	9600	3707	4330	2496	919	5672	393	NA	4826	3438	1248
ENSMUSG00000038217	190422	109472	27425	2742	102459	36669	93162	3285	NA	NA	33915	7806	7255	127053	19476	142669	557	5157	161338	856	114802	60510	8821	51457	25134	15939	18733	2074	32655	8981	1934	1558	15090	5891	38523	4427	4116	8259	11363	9445	4796	3576	3577	1123	14423	17551	6490	7867	4785	1582	9792	704	NA	7542	5517	2247
ENSMUSG00000065529	2634	1142	282	46	1526	327	1192	52	NA	NA	280	110	4	1915	309	1683	0	22	1983	43	1402	951	101	594	348	160	141	40	358	99	25	41	284	100	639	102	36	64	62	83	33	89	46	20	189	197	120	95	6	13	154	28	NA	260	114	48
ENSMUSG00000020850	508860	296518	83571	5179	283412	109170	257469	8211	NA	NA	93663	24621	19600	348500	54234	388699	859	11971	428917	1543	302137	171047	24504	137637	71751	41892	49278	5591	90756	27935	6386	3945	36713	17340	112918	9884	12440	21751	28512	25060	12752	13471	9295	3007	35055	54249	21789	20183	12993	3961	26909	2764	NA	18757	19151	6925
ENSMUSG00000038195	75510	46117	11071	1129	43699	17590	41987	1053	NA	NA	12980	3785	2810	51961	8663	59562	119	2225	68681	213	49071	28770	3310	21019	10232	6735	8222	1056	15071	3887	977	520	5953	2630	16438	1477	1769	3154	4484	3335	1881	1997	1293	463	5850	6941	3465	3388	2198	564	3998	284	NA	2912	2412	1344
ENSMUSG00000038188	296525	177539	46492	3813	168171	67954	149352	4129	NA	NA	57140	13981	11725	208501	33492	228399	613	8237	253700	821	174526	95232	11052	84040	42740	24666	29126	3203	53482	16462	2948	1707	21681	8733	64988	5760	7303	12377	17020	14353	6491	6631	6021	2020	19710	30485	12525	13629	8175	2103	16019	1500	NA	12896	12021	4871
ENSMUSG00000109715	66534	36398	10676	625	36582	14856	33511	870	NA	NA	12335	3262	2324	45769	7995	49142	199	2358	54909	201	40406	21296	2642	18150	9300	5666	7346	794	10729	4356	699	600	5789	1532	14758	1380	1346	2492	3528	3365	1699	1370	956	401	3945	5913	1670	3391	1374	392	3100	241	NA	2764	1877	934
ENSMUSG00000038178	1036505	585879	156153	10490	575264	227103	523330	16302	NA	NA	190318	49097	36657	712817	117847	795413	2869	29588	885757	3433	612064	355908	46364	292869	150228	85269	105639	11037	179473	53302	13036	7006	77080	32932	223981	22187	25377	42105	56777	44064	26656	23697	19332	6731	72989	101923	42906	43566	27477	6791	54902	4977	NA	46731	36481	15219
ENSMUSG00000093100	1591	1180	212	30	1124	309	902	0	NA	NA	369	17	150	956	160	1248	0	78	1717	0	1221	940	24	620	201	176	219	27	341	25	2	0	101	44	549	39	0	91	107	64	26	20	4	0	166	274	125	83	139	30	24	0	NA	8	67	2
ENSMUSG00000017781	881037	513279	135727	11685	491220	194886	448923	13059	NA	NA	158607	42569	36282	608861	99881	674239	2642	23851	767160	2664	523805	307184	41760	245864	127189	76360	87503	10263	154504	47918	10940	6921	68871	31602	195480	19374	20513	39038	46310	39553	24817	21093	17753	6031	59090	89893	38093	41058	23032	6501	43461	4557	NA	35512	35505	14015
ENSMUSG00000085088	116585	64801	17239	1542	60195	23134	55275	1658	NA	NA	20453	5173	4853	76941	11038	85267	347	2429	98376	565	66211	40652	4531	33602	17207	9583	12248	966	19403	6366	1185	1137	9383	4238	23520	2527	3088	5113	6016	5186	2916	2624	2350	1010	7506	11682	6161	4971	3517	620	5864	685	NA	4868	4101	2003
ENSMUSG00000081485	2226	1534	307	18	1501	328	1216	34	NA	NA	645	81	113	1455	290	1481	19	52	2345	0	1512	693	94	596	303	235	363	17	480	123	64	49	158	129	425	59	34	123	99	83	35	109	56	0	216	292	109	156	53	0	103	0	NA	115	252	16
ENSMUSG00000006127	400866	233657	61476	5184	225748	90277	208272	5890	NA	NA	72082	18242	15120	286985	44268	310202	1208	11201	341268	1073	235195	141050	17629	110925	57917	36234	41183	4152	68605	21907	4153	2965	29901	13612	87554	7993	8708	19410	20071	18131	9591	8336	10221	2400	27002	38924	18336	18412	9947	3657	19898	2221	NA	16005	15931	5888
ENSMUSG00000017774	553984	307232	85858	7882	303344	118155	274002	8877	NA	NA	101550	25548	19464	378985	62569	416455	1160	18042	478632	2185	326501	184392	26022	146476	84067	46000	54070	6805	92440	30702	5445	4833	36678	18508	119159	10471	13012	25952	29541	24216	12716	13445	12523	4039	35400	53591	23243	25394	14730	3820	27043	2181	NA	19999	20885	8491
ENSMUSG00000017776	544064	308603	77699	7073	302128	122306	278764	8591	NA	NA	97378	25556	22688	370858	60210	414563	1772	14447	467465	1707	321082	179508	22968	141447	76054	45720	51521	6713	96407	27193	6316	3129	42992	18887	115622	11222	13026	23003	28641	24572	11114	12193	12022	3322	39475	54919	22643	24060	13822	4960	28755	3051	NA	23191	17874	6850
ENSMUSG00000020849	575329	333904	89139	7597	335557	122843	303485	7498	NA	NA	107439	27379	22503	409247	65457	448148	2291	15150	501717	1970	336395	194983	24179	151763	84407	50883	54370	5903	101107	28104	7346	3529	43385	19104	125598	11027	14006	25005	32369	25709	16927	12588	9483	4467	39819	58187	24700	26873	14597	4515	31254	3074	NA	25191	21889	8402
ENSMUSG00000097051	280913	164534	44128	3900	160852	62190	148673	3834	NA	NA	53792	13112	11073	201798	32678	217794	1035	7734	242318	909	159799	92099	11960	73194	41694	23696	26794	2609	50027	13340	3710	1789	21918	9286	60592	5445	7032	11494	16763	13177	7996	6168	4755	2077	19434	27716	11813	13694	7583	2055	14919	1635	NA	11460	10087	4230
ENSMUSG00000020848	639126	368055	99168	8687	358030	136634	326240	8574	NA	NA	117982	31601	26559	437765	66800	483696	1799	16532	563102	2085	382814	211129	27780	174151	90770	52872	61809	7859	113869	32392	7887	4171	47390	22758	143028	15649	17430	29505	34923	28142	18276	16164	12271	3765	41500	64581	26680	30636	15006	5088	33710	2713	NA	26646	22421	9057
ENSMUSG00000087059	673624	387509	105979	9241	380308	143124	345919	8946	NA	NA	125357	32449	24888	464262	72547	510503	1593	17980	590603	1819	401659	232533	27413	175872	100817	58055	65269	6520	116365	34969	7072	4817	48841	24732	159141	15788	14837	31782	36683	30658	18113	15894	12771	4170	44498	65725	27974	33299	17631	4797	34911	3155	NA	29707	25729	10931
ENSMUSG00000020847	2443947	1409538	379872	28986	1388366	508232	1251204	36853	NA	NA	461085	108200	94858	1727358	267513	1849020	6894	67515	2126863	8501	1463024	854423	110408	664364	362578	205524	229143	26011	437499	128710	26666	20116	176374	84892	541233	55852	55066	110542	139259	110551	60512	48966	42434	14332	168808	229594	103692	109384	64738	17928	131448	12722	NA	107445	84692	33290
ENSMUSG00000087322	10482	5763	1574	118	7111	2365	5171	348	NA	NA	2386	677	591	8121	1003	8548	127	323	10269	35	6476	3842	529	3282	1287	920	1243	161	1730	699	11	67	1087	385	2671	184	128	376	783	361	300	268	331	5	531	1178	724	621	211	89	387	0	NA	283	625	146
ENSMUSG00000053783	79216	49096	10524	983	44047	18281	39247	760	NA	NA	14757	3278	3019	57986	8743	59371	139	2398	67448	284	46514	28174	2776	21471	13215	5898	8064	598	12885	3802	839	722	5443	3156	17551	1792	1478	4211	3662	2836	2060	1920	1793	724	5847	7078	3073	3795	2302	929	4026	454	NA	3272	2642	1124
ENSMUSG00000020846	195096	107132	28165	3433	106355	39403	94092	2474	NA	NA	33687	7980	7085	128751	21409	145701	482	5816	160305	482	112417	64918	8312	50061	29834	17583	17143	2152	31753	8962	2373	1222	13420	5359	38919	3564	4841	7883	9875	7897	4704	3547	3087	799	12070	17289	9079	7901	4577	1359	8318	710	NA	7968	6487	2788
ENSMUSG00000017288	2666269	1552694	412994	37226	1547247	580675	1368455	38883	NA	NA	502344	117428	114833	1914005	298986	2110812	6485	78732	2325716	7550	1591233	940845	120975	734576	401183	225065	262302	31091	482618	136371	32133	20770	200094	98054	607553	59451	63455	123990	151874	115479	65542	58578	49036	14497	187048	262480	111169	115070	74813	19582	145807	10257	NA	114721	98486	37039
ENSMUSG00000017286	2335211	1366630	365040	30631	1370941	509466	1223878	36728	NA	NA	440484	106533	96195	1669263	273537	1836892	5961	67301	2058874	7737	1403559	836408	104212	652403	351594	199558	235193	26487	419692	121158	26433	18419	176950	82669	527680	53795	56699	111180	135247	102407	60123	52191	41199	10993	172138	233424	102754	103238	67319	16593	128798	8598	NA	98529	86984	35159
ENSMUSG00000080701	11980	9029	1890	30	7826	3297	7137	168	NA	NA	2084	469	311	7955	1070	10418	22	388	10696	34	7273	4141	444	2916	1714	939	1371	159	2310	882	34	34	926	411	2658	402	425	583	729	548	413	150	187	181	723	1354	442	423	368	81	777	54	NA	772	514	136
ENSMUSG00000069808	673831	405524	106278	9446	397013	145857	354027	12151	NA	NA	128558	31627	27161	482297	80363	530929	1886	19544	602462	3028	412156	245354	30489	192641	101851	57739	69157	7196	117887	36626	7982	4330	51298	23841	150109	16615	16129	31650	39459	30464	18706	15356	12753	2925	51585	69985	29547	29520	18676	4892	35607	2021	NA	29370	26407	11314
ENSMUSG00000049396	159398	95112	26210	1993	95533	33828	83703	3831	NA	NA	29277	6632	5821	108581	17236	128895	564	5134	144407	664	100259	55482	6912	43711	22100	12764	16836	1824	25861	9453	1685	1138	11559	5594	34213	4199	3795	7530	9493	6785	3638	3344	3351	852	13336	15434	6538	6857	3879	1306	9695	784	NA	6951	6266	2818
ENSMUSG00000038057	24282	13055	4088	534	13990	4972	12337	382	NA	NA	4760	1043	931	16617	2536	16115	166	309	22650	0	13033	8812	1041	7096	3499	2043	2541	204	3786	1237	282	108	1468	664	5356	505	746	1094	1936	697	701	714	438	83	1607	2522	1191	1244	584	175	1338	177	NA	1052	862	318
ENSMUSG00000038046	139905	78317	21003	1839	81205	29363	70234	2347	NA	NA	23561	5546	4829	94891	14813	108928	541	3931	125839	438	81509	50700	5449	36674	22299	12692	14095	1563	23168	7753	1360	1640	12092	5609	30483	3294	2917	6728	7561	6654	3426	2677	1734	768	10012	13295	5036	6564	4890	819	7249	565	NA	6640	4964	2278
ENSMUSG00000020844	2903062	1689777	443792	39378	1695348	624335	1490737	43965	NA	NA	559352	129018	114887	2077864	340356	2196894	8360	83304	2545159	10342	1708583	1015261	129793	809841	421104	253446	297571	33760	508538	145572	32611	21236	225615	100652	653585	67089	67427	126087	167527	127225	74673	68765	55847	14945	212533	288715	119985	122873	78295	20486	157462	12331	NA	130641	105276	41859
ENSMUSG00000020843	194664	116944	28555	2237	110905	41726	103786	3090	NA	NA	40641	8978	8323	137144	21069	149861	577	6312	170427	372	120637	64710	8063	56033	28914	16609	19223	2443	35371	9354	1736	1796	14952	7000	43297	3490	4301	7899	9821	7583	4643	4339	4142	1143	13822	19662	7618	8968	6248	1400	9267	712	NA	9178	6746	3177
ENSMUSG00000017631	4425645	2540520	668014	51890	2474667	943241	2262202	65667	NA	NA	830937	195652	166062	3038025	497226	3361309	12926	135081	3808881	15252	2595625	1517731	198897	1194581	647124	373624	414063	51853	780760	234803	52406	30772	336048	153029	963977	99549	107936	186342	245205	202957	116572	102922	83810	20868	302866	424056	173778	196543	120429	31886	220951	18639	NA	186499	156846	66039
ENSMUSG00000080763	14370	7801	2505	226	7914	2780	7278	194	NA	NA	2750	937	637	10710	1492	11307	25	497	12329	55	7825	6048	637	3731	2903	1287	1659	84	2623	896	147	161	870	336	3373	414	394	699	827	865	666	290	81	138	1106	1464	557	550	311	172	549	26	NA	591	407	228
ENSMUSG00000024205	5163	3163	1124	18	2829	1287	2611	33	NA	NA	1015	377	222	3686	437	3798	0	108	4530	0	2776	1627	218	1267	883	498	395	118	1037	324	46	0	403	330	1017	197	134	129	242	285	46	119	30	0	485	372	252	197	175	104	144	0	NA	184	128	14
ENSMUSG00000097147	156068	94302	21977	1902	90388	33609	85190	2074	NA	NA	28713	8082	6446	110609	16830	121269	587	3792	134194	641	89709	55215	7215	41966	23743	12683	15694	1476	28978	7443	2330	1007	12158	5346	35086	3310	3640	6821	8202	7127	4294	3280	1934	933	9442	13997	6844	7490	3828	1157	8530	623	NA	6245	5538	2647
ENSMUSG00000044243	31904	16384	4807	534	18011	6287	14304	395	NA	NA	6568	2049	1084	21892	3103	23948	28	1118	26169	73	17773	11473	1534	7562	4080	2458	2682	343	5085	1776	496	398	2473	1258	6059	842	691	1410	1368	1398	726	761	446	174	2346	2354	1231	1686	621	345	1262	177	NA	2057	933	181
ENSMUSG00000046275	411784	241154	61528	4824	230050	88761	216044	6794	NA	NA	75292	19436	14920	285178	45852	318605	617	11629	354069	1153	241085	138977	17474	110425	58465	33462	40435	4429	72193	20504	4599	2490	29473	16505	92261	8186	9353	17298	21401	18405	9886	8550	8170	2812	31894	43412	16163	17497	9937	3725	20127	1524	NA	18297	14761	4792
ENSMUSG00000010392	697958	412597	108745	9059	399542	159550	370213	11895	NA	NA	132681	32326	25835	517554	77571	563749	2206	19855	619605	1719	420514	244886	32414	189631	106424	60499	69469	6788	130586	35074	7846	5807	56240	26127	164675	15063	17083	28233	40527	32076	17838	16823	14131	3853	50729	74842	26427	29994	20504	5458	36320	2237	NA	31075	23767	10384
ENSMUSG00000020841	1117242	652841	169636	14880	646458	245910	593787	15861	NA	NA	220301	52728	42575	798704	132746	868191	3125	33489	973566	3617	657563	385589	49499	303841	160472	96958	105828	10950	195507	57251	13987	8418	83681	36448	263543	23692	26244	46844	65120	50637	30084	24852	21899	6384	79800	109828	42438	44399	28094	8334	59050	3923	NA	46900	40910	16689
ENSMUSG00000020839	259738	155519	41188	4076	154040	56443	135605	3937	NA	NA	50476	12530	11740	183241	28905	195811	677	7129	227959	255	153363	92914	10324	71614	36602	20332	26407	2919	45850	13289	3210	1781	17788	8329	56448	6341	6075	12242	16190	12432	6244	6385	5571	2384	19394	27693	9292	11169	6511	1240	12853	962	NA	9484	9376	4053
ENSMUSG00000020840	1177706	696172	175248	15927	681315	266206	609177	17456	NA	NA	224555	50182	41452	826593	132794	930232	3138	35178	1023910	2468	686374	411778	52947	318310	169253	100455	113912	10991	209573	61521	13524	10190	90081	42794	258004	27224	29665	51613	64815	56106	32097	27593	22385	8262	85160	116522	49004	53447	31485	9649	58116	3818	NA	50311	42721	16853
ENSMUSG00000088913	3717	2889	760	50	2608	858	2187	63	NA	NA	471	162	94	3078	385	3006	0	67	3213	20	2361	1795	235	1125	673	380	406	35	602	242	78	30	357	123	920	108	141	200	361	211	69	193	65	20	373	598	169	81	97	0	67	0	NA	90	166	46
ENSMUSG00000020838	706111	422880	109780	10276	406541	156584	365461	9623	NA	NA	134911	32070	22173	496680	83667	553150	1894	18931	625937	1890	406847	244713	33511	193447	103178	59816	67880	7742	124530	38836	8328	5450	56553	24438	153117	17137	18356	31035	39620	34167	16168	18400	13308	4490	48570	70669	29627	30970	20011	4943	35269	2964	NA	30407	24683	10094
ENSMUSG00000087398	22344	11210	3394	118	12876	4796	10712	167	NA	NA	4321	1041	763	14979	2290	17871	195	410	18058	146	13402	7677	884	6658	2658	2173	1756	197	3948	1586	257	133	1421	899	4962	595	446	1117	1141	1001	477	715	561	189	1342	2194	751	798	727	138	1704	89	NA	996	672	259
ENSMUSG00000037958	559658	330534	85068	7225	328333	126111	297213	8391	NA	NA	106326	22393	20622	397665	62052	441388	1856	15653	487800	1349	318009	192335	24288	149880	78408	46537	55564	5787	100837	28457	7242	4379	40231	19212	122821	13130	14137	24672	29374	23789	15413	13155	11973	3388	39691	54204	23810	26509	14778	4502	31258	2699	NA	25206	19461	8876
ENSMUSG00000077639	2206	1326	304	27	1266	575	916	30	NA	NA	452	52	56	1722	240	1946	3	51	1757	5	1449	836	37	607	320	178	211	22	335	143	0	33	149	81	494	37	4	179	70	181	91	65	51	35	250	313	81	125	56	6	151	39	NA	111	55	7
ENSMUSG00000065518	1918	1128	375	3	1108	295	768	0	NA	NA	392	47	99	1163	168	1347	0	0	1771	0	1178	362	9	504	211	196	166	1	383	127	42	35	99	59	476	58	39	44	115	100	66	41	36	0	214	101	41	125	14	26	208	0	NA	51	50	36
ENSMUSG00000050944	1735992	1026468	259311	22862	1001119	381113	923654	21898	NA	NA	334263	82875	63736	1217671	195649	1358949	4439	49844	1520803	4623	1001254	597692	76189	472767	251627	146496	165100	18236	302624	91001	24814	12944	140670	60544	387432	39720	41662	70887	96843	82504	45858	40561	34240	9478	121456	166729	69445	71054	46579	12825	87280	7292	NA	74049	63942	23410
ENSMUSG00000082550	8524	4538	1316	50	4549	1442	3616	184	NA	NA	1244	552	387	5862	590	6425	28	317	7488	0	4688	2612	127	1918	1043	707	814	39	2158	447	191	147	624	307	1593	229	216	339	582	278	86	227	51	94	626	1109	481	504	308	4	279	12	NA	353	555	73
ENSMUSG00000102038	20001	11409	3532	455	10611	4089	10305	140	NA	NA	3831	1047	469	13705	1917	16422	72	479	17347	58	13154	6430	1070	5616	3711	1790	2263	235	3391	851	393	373	1348	554	4080	341	733	693	1253	865	328	243	325	62	1632	1821	902	875	345	209	781	27	NA	813	566	323
ENSMUSG00000109010	8106	5020	1329	140	5058	1625	4065	228	NA	NA	1597	351	272	5048	703	5682	26	292	7280	0	4693	3112	340	1957	1318	897	822	121	1281	597	207	49	610	189	1700	232	275	414	308	254	179	135	153	9	754	1275	310	467	81	42	524	0	NA	467	193	127
ENSMUSG00000037926	4058472	2397475	618085	56445	2347323	905586	2154397	57154	NA	NA	801835	192428	151358	2891496	465758	3194051	10074	119994	3543978	13192	2375735	1387061	179475	1131990	587818	341860	399214	39457	714348	197893	45207	29730	311507	143739	901754	96500	90351	167343	228774	179901	105761	88383	75115	21487	291993	404552	165128	170991	113025	30464	209656	17006	NA	173422	150485	60172
ENSMUSG00000077649	1134	900	221	44	671	193	649	31	NA	NA	306	89	26	1127	197	1001	0	56	1188	9	852	570	86	354	136	114	182	10	207	100	15	0	64	33	247	59	0	68	30	48	10	64	40	4	81	151	72	64	52	0	86	9	NA	11	7	10
ENSMUSG00000083899	23517	14418	3754	353	11966	5228	12600	290	NA	NA	4492	923	760	16331	2689	19965	184	897	21731	129	13233	8769	970	6562	3285	2394	2407	262	4573	1333	203	11	1883	847	5210	533	443	1115	1296	1187	579	536	460	152	1519	2392	755	1314	573	242	1409	48	NA	865	1135	319
ENSMUSG00000020836	195776	109419	29099	2554	109303	40527	97449	1946	NA	NA	36591	8328	5429	126515	21767	146842	583	5598	163486	673	109863	68429	8774	51859	28048	15423	18213	2097	35154	8754	1784	1501	14983	6671	41996	4886	4850	8025	10997	8302	4470	4773	3458	1279	13163	18729	8373	6802	4445	1177	10154	739	NA	7738	7570	3116
ENSMUSG00000037907	451789	267788	65117	4967	266413	95165	230366	6499	NA	NA	85237	19417	14015	319887	50040	351297	958	12505	395604	1123	266884	145372	22725	128626	64199	36414	41548	4624	79577	23370	4834	2452	34554	16432	104464	10139	9809	18534	26148	21720	10778	11388	9274	2457	30315	45778	17957	20417	11070	3461	21873	1081	NA	18492	16840	6684
ENSMUSG00000097165	39633	22274	5683	480	19771	8793	18919	714	NA	NA	6855	1933	1081	26421	4085	25301	143	1054	31928	66	22864	12942	2051	8922	4743	3610	3787	188	4975	2225	344	331	2237	1323	9794	822	852	1718	2465	1261	1028	1322	567	233	2828	3209	1549	1700	910	243	1789	78	NA	1161	1495	364
ENSMUSG00000011877	378765	213064	58512	4254	205423	83989	185020	5325	NA	NA	70374	17747	12786	249399	40286	278229	857	10922	308314	973	226462	125159	17437	104600	52832	30963	36506	3025	65455	18587	3657	2707	26830	13357	83947	8520	8482	13918	20815	18357	8975	9330	6453	1829	23519	34461	14519	16944	9247	2206	18200	1673	NA	14659	13169	4845
ENSMUSG00000044328	174558	101137	27323	2508	99471	36127	91175	2277	NA	NA	32429	7104	6249	122532	19743	133087	505	4372	152801	501	104427	57505	8085	49662	26424	15021	16996	2049	29368	9363	1700	879	12706	5490	37086	4326	4629	6996	11531	7277	4756	3305	3727	412	11186	15896	5954	8068	4292	1241	8968	626	NA	6625	6104	3102
ENSMUSG00000000686	450297	264543	67835	4929	263575	103609	232801	6666	NA	NA	89161	19815	16551	318132	50942	346036	1451	11714	398605	1478	262868	158709	19758	123737	63957	38511	42359	4456	83608	22222	4934	3239	31425	15862	104522	11238	9340	19305	25577	19474	13052	8902	8020	2441	29995	44388	18066	20072	12024	3146	22080	1500	NA	17938	17420	6392
ENSMUSG00000072673	56588	32793	9229	601	34603	12667	30273	672	NA	NA	12080	2366	2790	38625	6098	43928	144	1823	51221	123	32165	20962	2525	16883	8824	5251	5054	406	11186	2352	702	470	4139	2018	12923	1547	1581	2292	3373	3086	1851	1628	859	219	3188	5315	2027	2026	1801	342	2351	246	NA	2423	2269	864
ENSMUSG00000017291	1186143	699067	176000	14594	683568	272635	635454	17521	NA	NA	230649	50594	44472	839476	141796	926000	3293	33368	1034088	2938	686715	405139	50754	327807	179474	96505	117194	12653	211089	61124	13028	7741	87322	40798	272133	26302	26709	48746	64346	49375	33292	25812	25534	6455	84781	112888	47880	51726	33294	8407	61989	5115	NA	47127	44555	18012
ENSMUSG00000081451	15788	9650	3021	192	9034	4372	8728	547	NA	NA	3428	787	402	11430	2266	12363	18	321	14057	32	10057	5836	735	4363	2508	1421	1725	233	2902	1060	141	101	1518	543	4279	359	471	544	1179	687	465	365	298	0	1195	1178	467	878	482	48	1130	94	NA	688	859	298
ENSMUSG00000082646	2941	1827	512	53	1654	726	1526	7	NA	NA	271	128	143	1899	510	2102	0	104	2720	7	1753	805	112	744	366	225	115	3	422	104	50	0	177	75	855	33	50	16	62	58	55	42	46	7	222	196	97	40	31	0	138	13	NA	119	99	46
ENSMUSG00000081543	17545	10361	2984	334	10106	3401	10796	361	NA	NA	3155	740	483	11610	1740	13803	120	390	14883	0	10700	6103	935	4530	2400	1563	1694	30	3447	634	138	75	1265	723	5122	176	393	490	1010	699	656	570	524	72	1221	1444	799	639	359	104	1136	119	NA	683	439	102
ENSMUSG00000077442	3099	1999	772	18	1729	642	1280	15	NA	NA	553	228	143	2031	231	2301	0	110	2153	17	1783	895	80	549	475	177	278	102	454	185	18	32	255	48	869	103	45	127	232	28	49	7	178	0	74	369	124	99	71	0	218	14	NA	89	165	28
ENSMUSG00000037857	962518	565370	148166	11932	537825	210721	489712	13461	NA	NA	180194	43544	37582	676469	107342	754119	2966	24659	809603	2708	561049	329503	38866	260308	141633	76551	91789	8010	170636	48843	10836	7740	67816	33812	211370	21102	21454	40266	53946	39077	22076	21437	19539	4910	62384	90915	35348	39786	27782	7821	45841	3400	NA	35912	32724	12994
ENSMUSG00000000724	132926	75009	21149	1526	73055	28738	66964	1255	NA	NA	23315	5875	5007	90473	14069	102257	335	2566	109492	256	77034	44781	5372	35543	19922	10072	12544	728	24522	7306	1025	1402	8913	5266	28792	3284	3632	5389	6467	4614	2956	3585	3072	822	9209	12516	4362	5679	4055	1167	6194	521	NA	5427	3814	1801
ENSMUSG00000081924	18271	10341	2684	317	9699	4514	9841	229	NA	NA	3299	954	664	11500	2232	14381	51	505	16296	58	10307	5801	547	4734	2403	1881	2406	85	3094	1056	200	95	1217	836	4302	306	455	445	1153	617	339	504	306	34	1168	1821	868	795	359	193	908	34	NA	814	685	259
ENSMUSG00000000631	2337404	1357232	369534	29887	1303331	508530	1185071	29631	NA	NA	443457	99342	81082	1610455	261042	1790925	6489	60862	2001186	7119	1389153	777070	105417	638235	338184	195316	231624	25395	416511	133518	25057	18785	175453	85541	526710	53738	50046	91431	131124	100868	56798	49260	48109	11076	154250	224244	99314	106195	60383	18839	102478	8187	NA	94785	82476	31845
ENSMUSG00000069804	51025	29608	7789	533	29398	11477	27174	697	NA	NA	9869	2448	1320	36403	6867	41368	249	1133	45603	238	31265	18482	2578	13722	8529	4621	5315	367	11437	2977	522	362	3916	2283	12107	1259	1091	2153	2595	2642	1008	1064	1251	589	3470	4723	2280	1965	1501	363	1811	181	NA	2377	1775	905
ENSMUSG00000017453	300184	170983	45646	3921	166876	64714	155827	5132	NA	NA	54586	12110	8646	202886	33967	227554	896	8807	254145	806	174827	98317	13373	78062	39204	23691	29927	3350	52281	14976	2669	2268	23117	10707	66629	6799	6371	12208	14921	11840	8612	7356	7037	1585	18921	28988	12899	13478	8051	2217	13683	1520	NA	12386	10894	4477
ENSMUSG00000055045	374367	224298	57420	4851	209819	79554	196337	6014	NA	NA	70619	15395	12726	262494	43129	285333	1183	10474	316165	1339	222924	124707	17206	106258	52824	32399	36232	3726	68830	20274	3981	2621	30288	12980	82489	8813	9045	14408	20520	17451	7718	9219	7688	1996	25279	36339	15092	16075	11060	2503	19554	1603	NA	14442	13280	5348
ENSMUSG00000000632	1097094	640338	177563	13684	604410	236298	568250	14831	NA	NA	208420	48950	37827	759516	122436	822031	2963	31899	938881	3311	647631	365735	43776	303359	152752	87429	104916	11107	192742	62337	11390	8567	84553	43118	249778	24804	25758	41149	63864	51990	26204	26601	20633	5525	74813	102571	46070	51947	26389	10113	52408	4342	NA	42672	42493	17096
ENSMUSG00000037791	917047	541715	138993	13014	506305	199788	490518	13534	NA	NA	175062	43560	34415	645100	102954	709649	2749	25724	793346	2692	539718	320788	38492	248947	132935	78273	90790	9440	161341	51582	9344	7107	72354	30568	211119	21667	21970	34855	52177	42720	20850	22219	20509	4821	62331	89359	35439	39604	22714	8133	45849	4165	NA	40916	33517	13591
ENSMUSG00000087050	58326	32395	8643	651	29807	11932	31166	954	NA	NA	10904	2851	1632	39196	6631	43236	47	2280	52788	253	34915	18676	1948	16056	8665	4915	5524	542	9225	2957	580	378	4133	2275	13243	1541	1232	2338	2794	2965	1378	886	1550	286	3378	5117	2578	2394	1742	394	3359	389	NA	1961	2384	896
ENSMUSG00000020834	122316	71325	20023	1408	66978	25358	66793	1530	NA	NA	25396	5092	5587	87529	12044	93326	126	5166	106417	503	71871	40496	5826	34158	18333	10911	11997	1351	21236	6878	1297	647	9553	4671	28853	3077	2982	4714	6487	5696	2447	2911	2157	461	8420	12095	4361	5510	3169	844	5429	630	NA	5669	5298	2325
ENSMUSG00000061981	500234	291344	81726	7023	272004	103583	261306	7560	NA	NA	92857	22681	19765	341094	55235	381104	1438	14843	440909	1483	290867	170715	21379	136331	72668	41288	48018	5803	87210	24934	4967	3738	38279	17935	112223	12068	10782	18985	27179	21882	11385	13404	9758	2794	35286	45143	21393	20230	13461	2950	25311	2098	NA	20056	18195	6374
ENSMUSG00000065401	1117	1002	203	24	774	377	901	39	NA	NA	224	15	20	820	169	1100	1	62	1068	1	760	397	45	380	142	64	125	22	290	45	27	0	159	63	281	66	42	86	66	70	33	20	16	0	64	137	39	30	40	4	62	0	NA	41	18	0
ENSMUSG00000104813	1726	888	270	21	943	457	870	32	NA	NA	240	28	71	1307	192	1088	8	57	1181	13	865	524	70	501	225	148	70	20	271	74	9	21	131	57	357	1	13	69	68	123	46	64	67	14	56	149	28	116	32	0	121	0	NA	87	91	0
ENSMUSG00000070065	1726	888	270	21	943	457	870	32	NA	NA	240	28	71	1307	192	1088	8	57	1181	13	865	524	70	501	225	148	70	20	271	74	9	21	131	57	357	1	13	69	68	123	46	64	67	14	56	149	28	116	32	0	121	0	NA	87	91	0
ENSMUSG00000020832	154401	83356	23714	2119	79802	33757	77485	2035	NA	NA	27464	6249	5194	105967	15241	116986	387	5419	137108	470	85000	51522	5375	40525	20725	12408	15094	1767	28475	8403	1989	1370	11174	5678	34545	3668	3284	7049	8190	6136	4392	3147	3507	811	10651	13135	5430	6956	4402	1205	7655	615	NA	6595	5797	2380
ENSMUSG00000037750	1197017	703037	188914	18601	682560	276201	635721	17030	NA	NA	228776	54452	45074	864080	137821	941047	3000	35710	1065183	3083	708714	411026	54168	343763	173954	104604	119430	13000	212249	64628	12561	10066	94142	46489	278346	25271	31823	50631	69109	53511	32411	28234	27281	7553	81813	118776	49625	51810	33995	10467	63983	5635	NA	54568	43691	18622
ENSMUSG00000060727	4540	3200	664	50	2853	1383	2343	95	NA	NA	1157	235	228	3965	670	3929	0	96	4016	0	2821	1835	164	1244	596	541	505	41	884	188	0	8	334	259	1147	74	103	243	361	251	89	94	166	14	87	498	295	259	139	46	197	49	NA	270	109	47
ENSMUSG00000017386	170693	100719	28138	2598	98928	36639	85612	2594	NA	NA	33790	7112	6232	119867	20412	128106	770	6001	148118	532	102944	58524	7938	46259	23545	14937	16320	1411	31423	9188	1797	1943	13745	6552	39143	3352	3569	6902	9464	7688	4008	4686	3710	1527	11030	16335	6640	7495	4633	1653	9412	705	NA	7405	5111	2662
ENSMUSG00000017405	240688	143383	38577	3601	134828	55126	121843	3582	NA	NA	45058	10790	9089	169997	28645	190093	844	8306	211532	1029	141782	82912	9837	71341	33343	21646	26089	2073	45072	12500	3319	2156	18889	9189	57100	4725	6144	8660	14583	10237	6114	5247	5165	1132	17912	22575	9160	10495	6608	1290	13177	1369	NA	9368	7786	3082
ENSMUSG00000019437	117104	66836	17365	1058	64302	26157	60341	1113	NA	NA	22933	5074	4363	80208	12289	89651	291	4252	100346	509	70604	40420	4606	32433	18270	9417	12181	977	19659	7097	1265	1257	9522	4700	28214	2529	2729	4707	6029	4936	3100	2951	2027	423	8192	10898	4789	4771	3243	991	5111	675	NA	5642	3643	1510
ENSMUSG00000099101	1488	662	378	0	682	337	583	0	NA	NA	255	119	32	911	235	901	0	13	1131	5	865	554	38	328	260	130	108	16	167	71	32	0	120	75	374	4	33	46	96	78	47	21	49	0	93	152	74	98	30	0	87	0	NA	73	21	0
ENSMUSG00000058546	53840	30381	8196	845	29140	11432	28181	520	NA	NA	10157	2046	2131	37093	5465	41256	0	2027	45200	247	31619	19422	1838	15657	7898	3914	4778	465	10022	3062	568	279	3599	1584	12014	1440	1253	1961	2847	2539	1279	1639	1154	105	4585	5146	2218	2326	1475	254	2737	288	NA	2689	1901	727
ENSMUSG00000064540	1267	702	177	22	806	247	747	10	NA	NA	213	71	88	952	147	956	0	78	981	0	878	541	58	399	139	137	137	8	155	92	19	15	106	49	305	5	40	12	67	49	35	36	19	0	126	161	52	70	12	11	42	25	NA	21	36	0
ENSMUSG00000077625	1085	480	116	21	620	334	571	0	NA	NA	248	56	29	743	130	767	0	45	1111	14	796	402	39	325	169	69	140	3	228	63	10	0	68	36	250	25	22	25	59	16	15	12	25	0	92	94	53	30	35	15	37	0	NA	122	10	15
ENSMUSG00000065676	1725	931	217	33	659	333	822	7	NA	NA	278	53	16	1226	151	1139	0	53	1235	18	963	559	8	570	296	150	179	17	353	96	24	11	89	37	258	52	45	116	82	86	27	79	48	0	124	185	53	126	40	0	105	0	NA	80	81	23
ENSMUSG00000002059	84544	47518	12679	1198	49127	19750	42960	1299	NA	NA	15950	4274	3753	57105	10192	66415	160	2519	73191	173	49892	27445	3932	24440	11641	6819	8247	461	13768	4832	803	815	6435	3244	17845	2162	1260	3586	5133	3235	1957	1736	1419	632	5556	6999	4252	3896	1976	573	3121	461	NA	3399	3935	1300
ENSMUSG00000044122	266807	146901	42565	3825	147547	56572	137874	3861	NA	NA	48160	10854	8947	181840	29465	200181	455	7576	223916	503	154819	90877	10072	73339	36481	21753	28469	3088	49651	14445	2772	2333	20115	9204	58506	5780	6640	11090	13490	10517	6293	6796	5077	1657	17157	25417	10722	11286	7724	1959	14045	1081	NA	11850	8545	3677
ENSMUSG00000002052	822826	466404	129711	10715	467299	178603	425797	10958	NA	NA	160273	37486	30224	569745	93733	633461	2417	26469	707322	2287	481379	284382	34771	227386	120105	71761	83786	8732	150113	43081	8358	4912	63951	30198	189970	19019	17849	31925	47237	36266	21342	20517	15853	4533	57913	76285	34384	35898	22971	6273	40154	3504	NA	36815	28982	11245
ENSMUSG00000002064	194190	113095	29386	2801	108559	41539	100132	2824	NA	NA	37904	8305	6094	138047	22736	145252	571	6257	169474	709	113589	63631	8284	54682	28017	16945	19579	2455	33173	9477	2108	1596	14625	6210	44542	4696	3466	6958	9464	8260	4138	3843	3976	1042	13713	18739	7141	6890	5603	1729	9013	980	NA	9582	7110	2851
ENSMUSG00000010277	580092	332773	88371	8921	326036	131744	308510	8183	NA	NA	115860	26764	20737	418362	64398	460333	1548	16972	501918	1131	344623	198901	23923	162870	82888	48257	60245	6700	98761	34065	7047	4563	46772	20824	135047	14465	14912	24385	31949	25628	14832	12718	12590	4234	42877	55467	21790	23141	15941	4187	27980	3395	NA	26818	20110	9217
ENSMUSG00000086586	5527	3580	1238	110	3332	1411	3591	105	NA	NA	1177	222	169	4056	695	4765	0	160	5493	0	3892	1997	321	1932	1171	787	694	42	1119	431	51	64	505	144	1481	170	133	223	163	176	267	143	177	0	536	586	194	272	85	56	219	20	NA	223	142	81
ENSMUSG00000037593	135019	81104	20995	1929	73704	28815	70923	1900	NA	NA	26644	5603	5450	96014	15503	104710	455	3658	112468	401	75258	45844	5446	37418	17391	10989	12274	1764	23465	7547	1990	921	10834	4537	28925	2568	1940	5597	5966	5722	3412	3248	2572	910	11089	13883	5874	5670	4010	1047	5827	620	NA	5384	3992	1017
ENSMUSG00000087295	25825	13939	3830	364	14439	6111	12822	225	NA	NA	5107	902	780	18889	2869	20372	94	1049	22033	17	14704	9220	1031	7002	3116	1991	2180	300	3738	1481	387	59	2116	814	4902	493	141	1075	1637	975	970	709	655	194	2507	3150	967	868	744	180	907	93	NA	1171	742	341
ENSMUSG00000002055	420708	249444	65525	5300	246524	91346	226300	6441	NA	NA	81265	19450	15485	298104	46961	332441	1025	14303	360859	862	248595	141456	18974	114909	62825	34097	44298	4902	74520	19693	5165	3078	33662	12353	96620	9406	8938	19613	23477	18201	9965	9328	8482	2673	30617	37510	17091	17672	11244	3148	20716	1857	NA	18708	17051	5514
ENSMUSG00000017390	123780	73289	18856	1443	71806	25362	65815	1808	NA	NA	22994	5897	4339	86056	13405	95870	357	2918	105583	244	70688	41165	5262	34906	15837	10673	10945	1386	21310	6922	1036	1006	10246	4730	27483	2798	2630	6020	5724	5991	2907	2910	1973	495	8177	12026	4789	5610	3686	1439	4828	339	NA	4737	4009	1611
ENSMUSG00000041958	292446	177263	45270	4871	165425	63918	148677	3776	NA	NA	57458	11283	10126	206058	34304	224050	416	9168	253775	734	169104	97367	11485	81607	41652	24206	27945	2963	52564	14524	3346	1765	22435	9447	63009	6873	6715	11704	14434	13261	5844	7368	5619	1551	21776	27540	10544	12073	7402	2546	12559	1150	NA	12321	9667	5016
ENSMUSG00000002058	139005	78772	22731	1490	75567	29696	68832	1483	NA	NA	26018	6576	5047	94899	13490	99930	357	4032	120190	397	81826	46144	5946	36309	19583	11144	14516	1773	23144	7702	1658	1035	10715	4566	29443	2995	3187	6851	7532	5527	2981	3020	2006	972	9398	13097	5839	6522	4212	797	7529	398	NA	5123	4060	1836
ENSMUSG00000002057	667376	385786	104542	7882	376002	138526	352240	9278	NA	NA	133116	29630	22878	480975	73527	519306	1989	20477	581341	2275	396178	233566	29107	192387	99154	55613	65972	7370	116916	36494	8000	5054	53736	21777	152489	15606	16507	29421	39389	29012	16609	16723	13081	4934	43863	65213	25728	27766	18377	5760	31984	3526	NA	26675	21640	9490
ENSMUSG00000085747	270840	158133	43240	3355	156139	58516	137836	5325	NA	NA	51796	11078	8762	188293	30365	207655	990	8166	231544	492	164992	96753	11803	73360	39714	22039	25097	3226	45575	14859	2413	2610	21733	10474	56736	7142	7989	11341	15166	10340	6166	5529	5457	1108	17811	25633	11002	12377	6871	1373	13767	1272	NA	11140	10368	4239
ENSMUSG00000001095	565039	326557	90587	7471	319308	123208	291242	10326	NA	NA	107242	24998	20476	399263	63644	442491	1920	17296	489248	919	332351	200283	23907	159855	77040	48614	53624	5918	97078	29261	4890	4582	42649	21630	127343	14374	15144	24206	31383	22247	14279	11442	9708	3552	38999	55321	21084	25760	16814	3968	27877	2572	NA	22500	19631	8724
ENSMUSG00000086380	19434	10141	2377	290	10595	2939	8721	260	NA	NA	3258	525	763	12511	1938	12887	21	423	15829	46	10096	6156	907	4309	2148	1654	909	84	2373	883	125	187	1475	706	4169	530	318	895	847	778	458	598	228	167	1239	1517	547	668	547	201	772	0	NA	1124	378	158
ENSMUSG00000020829	158740	85353	25188	2030	88256	33587	79492	2387	NA	NA	29999	7657	5294	107739	17531	119287	386	4704	138887	87	93191	55841	6921	46203	23189	13349	16342	1081	27134	8450	2271	1968	12693	6548	35979	3527	3382	6526	8789	7062	4850	4149	3561	1103	11557	13817	7458	7537	4681	1427	7940	867	NA	6056	5695	2695
ENSMUSG00000050132	564814	320852	84403	7701	307459	115471	277236	8403	NA	NA	108461	25873	20393	390185	66006	432405	1250	17766	483330	1868	327418	185300	25547	156627	82609	46779	53871	6108	98424	30006	5925	3549	47577	17410	122937	12426	14210	22525	30410	23097	15125	13317	10801	2419	40547	56041	22096	23622	15285	4921	26637	2454	NA	22395	19279	9102
ENSMUSG00000017344	82767	49142	11440	1211	46805	17144	41853	1186	NA	NA	14782	3969	3666	58025	9237	61062	232	2334	69616	284	47563	26292	3385	23441	10836	7979	8329	970	14169	4476	726	722	6244	2420	18313	1504	2041	3139	4238	3575	1997	2384	1438	264	6287	8139	3304	3262	2233	459	4798	558	NA	4502	2313	1236
ENSMUSG00000001103	44783	23331	6985	579	24861	9984	20806	449	NA	NA	7288	1978	1788	30948	3995	34067	64	1072	37729	147	25601	14264	1502	11938	5785	3560	4262	303	8265	1641	462	653	4003	1238	9976	796	748	1889	2481	1754	867	995	821	186	2842	3869	1837	1792	900	148	1953	193	NA	1701	1703	712
ENSMUSG00000051232	102672	54818	14120	1530	57511	20195	51631	1548	NA	NA	19575	4491	3438	69256	11734	77053	271	2937	85263	271	56456	32154	4231	26637	14782	8922	9662	847	17790	4856	1038	1028	7363	3116	22028	2151	2037	4085	4177	3797	2629	2645	2231	599	8544	10538	4392	3729	2711	730	5097	877	NA	4241	3776	1260
ENSMUSG00000001100	235680	137431	36210	3199	131951	49686	117210	2817	NA	NA	44946	10750	7994	162198	26868	184585	707	6782	202769	685	142559	77730	10802	65688	34691	20415	22317	2822	42171	11981	2940	1557	19889	8172	51201	5719	5446	10308	12115	10352	6748	4867	4803	1803	18527	23527	11559	10018	6171	2606	12613	1459	NA	10400	9545	3568
ENSMUSG00000017615	301506	178629	46293	5370	165003	60742	147678	4916	NA	NA	54281	13329	10121	214057	34640	228274	987	7555	259174	1078	178017	100000	13816	81291	42352	25459	32208	2719	52460	16201	4038	2430	22110	9736	65154	6005	7341	12078	16631	12699	7755	7528	6160	1713	19517	26216	12345	12208	6963	2699	15198	946	NA	13509	10246	5011
ENSMUSG00000001105	117816	67217	20157	1737	68193	25112	58692	1773	NA	NA	22987	6572	4662	81758	14878	89259	348	3820	102775	568	71467	41034	5830	32739	16839	10734	11449	1450	21144	6968	1714	862	9089	3906	25513	2787	3041	4437	6508	4604	3196	3632	2516	657	8580	11827	4229	4451	2776	825	6042	651	NA	5043	4410	1670
ENSMUSG00000037278	179435	100338	27553	1851	97070	39409	91449	2985	NA	NA	34181	8853	6680	133679	18689	141336	405	6474	156604	540	103490	62226	7837	50177	26580	15729	17560	2009	30251	9807	2110	1080	15389	5883	41794	4717	3734	7159	9830	8280	5468	5281	4331	883	11579	18267	7381	7621	4394	1352	7851	945	NA	6905	6207	2984
ENSMUSG00000083176	7349	4237	823	19	3818	1615	3255	108	NA	NA	1454	305	116	4598	811	5381	61	177	4794	10	3932	2300	382	1492	761	526	898	92	1229	385	10	35	675	148	1255	176	197	129	321	457	196	181	87	50	582	707	334	120	242	113	198	0	NA	284	254	88
ENSMUSG00000089184	2479	1249	265	0	1513	548	1324	60	NA	NA	628	189	54	1856	291	1898	6	70	2224	11	1805	858	92	569	422	111	410	63	561	52	24	2	340	94	582	45	89	93	101	155	73	16	44	16	297	254	162	60	79	0	101	0	NA	114	51	59
ENSMUSG00000017376	2291593	1356392	353498	31040	1332019	502550	1209341	36117	NA	NA	450816	104600	86202	1646406	265820	1786453	6899	67264	1981948	7723	1333374	785407	99397	622235	335128	198328	230787	23333	403315	118729	26751	17419	177962	81551	517661	52389	55544	88365	128974	104560	62595	58883	50184	11311	171166	232659	97790	94012	68081	19511	114828	9644	NA	99657	83174	35236
ENSMUSG00000080180	28485	17026	4694	458	15514	6322	15626	293	NA	NA	5394	1267	1008	19880	2342	22248	141	872	23118	92	18023	11361	1194	8180	4683	2849	3165	358	5507	1562	466	310	2558	1032	7179	643	599	1322	1542	1075	486	471	555	75	2353	2708	1040	1007	861	77	992	122	NA	836	1145	346
ENSMUSG00000082110	7045	4330	647	186	3483	1349	3458	73	NA	NA	1230	392	124	4896	610	4659	0	214	5522	33	3659	2119	352	1573	734	654	628	258	1745	518	106	69	471	201	1832	165	114	152	455	276	324	100	185	1	414	502	290	121	139	76	284	47	NA	316	111	283
ENSMUSG00000085115	25082	14031	4222	346	14406	5717	12420	264	NA	NA	5235	1348	888	18036	3309	20313	71	1071	22831	173	15018	9124	1282	7147	4112	1861	3118	175	4366	1459	356	242	1911	1037	6490	554	803	1254	1535	1349	846	569	697	116	1806	2924	1550	811	650	118	1139	0	NA	1133	841	499
ENSMUSG00000049489	25850	16842	4757	207	15371	5778	13539	825	NA	NA	5226	1512	1099	18519	2434	20321	60	857	22983	58	15650	10642	1662	7763	4569	2129	3006	229	4890	1513	111	163	1853	1140	7393	526	511	1242	1611	1882	823	586	527	294	1734	2814	1127	1116	508	408	1297	48	NA	1077	741	153
ENSMUSG00000080600	1324	768	140	0	592	110	416	14	NA	NA	233	104	1	700	91	1018	0	40	980	0	549	388	49	386	186	48	141	0	186	33	0	0	75	100	309	13	45	4	75	30	0	43	45	2	70	111	19	43	6	0	23	0	NA	150	33	14
ENSMUSG00000088748	1408	902	140	0	853	237	525	31	NA	NA	303	103	32	1138	129	1224	0	0	1418	4	974	458	93	422	167	215	84	0	339	73	6	0	174	41	323	30	34	89	78	50	59	22	27	13	39	217	79	55	28	0	19	14	NA	68	72	32
ENSMUSG00000072640	429932	254547	70046	4197	254069	94150	231235	5299	NA	NA	83153	19192	15533	307151	46807	338624	1034	11494	385051	1694	259783	146896	17218	121419	65896	37922	40765	4465	80507	24215	4110	3745	31913	16338	96081	9973	10004	16855	26089	19800	11231	9720	8613	1543	31191	43293	17901	17913	12930	2669	21203	2295	NA	17701	16188	5379
ENSMUSG00000020826	917431	530061	138283	11896	503108	190556	476706	14916	NA	NA	169483	40672	29603	634429	106577	697995	2865	26760	789383	3123	539395	306376	41540	251144	135130	73937	90204	8992	161959	47068	8677	6857	69814	32690	192790	22951	20609	39469	47940	37974	23180	21565	17324	4556	63769	86020	39271	38915	27038	6816	40812	4522	NA	36270	31538	10416
ENSMUSG00000001123	470304	283987	76504	7300	265153	101891	247119	6405	NA	NA	91727	19598	15807	337828	56111	375633	1047	14621	423379	1411	278115	157487	21001	133873	69254	40954	47916	5351	86988	23610	4450	3697	36128	16196	109107	10145	10316	21965	28024	19384	12368	11732	9688	2517	33101	45164	20459	19385	14494	3551	23324	2262	NA	19040	16998	7963
ENSMUSG00000018334	3036870	1751028	479571	41557	1681676	649974	1593934	46209	NA	NA	580625	140468	102003	2127273	354820	2331524	9403	93764	2661129	8474	1796327	1052893	125663	844332	461636	255709	303286	31370	550043	153054	33831	24258	226033	115164	689448	70008	73686	118281	176939	135787	77688	73459	62020	15971	222872	300858	127935	124097	83170	22468	140258	16576	NA	129428	113057	46507
ENSMUSG00000085941	169574	102784	25382	2228	93928	34421	92962	2247	NA	NA	35681	8180	5217	116808	19656	133000	543	5172	148982	306	103729	62318	8556	48279	26055	12792	17476	1173	28762	8921	2041	1516	13419	7199	36846	3159	3936	7568	9188	7184	3883	3550	3674	606	12396	18666	7047	7661	5845	1466	8822	929	NA	8791	5767	2144
ENSMUSG00000081000	10159	5499	1513	0	5947	2334	5684	164	NA	NA	2480	369	331	7003	830	7260	0	228	8504	49	5408	3488	819	2671	1730	932	961	240	1555	546	181	84	449	358	2108	100	223	379	494	196	279	387	276	0	585	615	303	297	97	50	481	0	NA	392	385	198
ENSMUSG00000017677	266615	156846	41144	3836	150532	54996	140470	4356	NA	NA	51095	11430	9841	190192	31013	201032	817	7637	227481	643	154426	89356	10784	73905	40282	21902	25056	2573	46990	14744	3161	1594	19146	8376	60252	4328	5672	11303	14338	11367	6874	6032	5726	933	19520	25810	10343	11947	8086	2087	14344	1307	NA	11869	9213	4058
ENSMUSG00000108822	296389	169124	46266	3352	171482	63037	159062	4640	NA	NA	58298	13159	9766	209228	33683	229653	748	7921	260321	997	175793	100044	10582	79902	45748	23833	26569	3371	55183	15216	2911	2282	20694	10950	65888	6380	7165	11630	16513	14001	7563	8636	5614	2020	19591	29158	12257	12897	9657	2273	14948	1375	NA	13487	12196	4448
ENSMUSG00000055072	15002	8171	2135	191	7665	2952	6483	145	NA	NA	2673	770	527	10257	1861	11610	89	552	12599	0	7937	5037	547	3686	2040	1112	1458	132	2051	691	57	13	1257	488	2792	291	385	608	880	331	433	253	261	25	1085	1398	498	504	783	84	789	103	NA	507	440	245
ENSMUSG00000020716	4095716	2397368	616939	50805	2348620	888848	2184772	64786	NA	NA	792628	186292	144004	2926318	473726	3210435	10957	120795	3551364	11439	2372913	1416492	172358	1124993	593347	339710	415786	44558	726247	216275	47275	30526	290881	145385	908317	95688	96171	160189	224489	179635	112558	100247	82665	21639	295174	408719	168454	173516	119849	33221	207851	18662	NA	172666	143534	62864
ENSMUSG00000082304	25584	13867	4036	294	15002	4704	12889	230	NA	NA	5173	1085	1090	17742	2357	21349	0	901	22324	44	16594	8364	535	7951	3493	1964	2358	157	4737	1176	157	317	1848	837	4892	759	651	679	1213	1392	659	356	633	23	1454	2226	851	1464	535	130	1163	108	NA	734	638	603
ENSMUSG00000082529	8634	5482	1876	226	6061	1404	4875	76	NA	NA	1615	401	393	7239	1260	7591	16	308	7590	0	5355	2664	314	3064	1484	1045	1355	145	1555	569	103	16	874	467	1985	202	255	415	559	346	226	110	133	0	659	1408	444	216	181	73	433	145	NA	358	274	152
ENSMUSG00000091523	37109	23557	6229	744	22407	8255	20299	695	NA	NA	7754	1644	1151	27770	4688	31158	59	993	32097	152	21656	13572	1014	10478	6088	2678	4018	498	6614	2235	467	257	2010	1477	7621	564	989	1309	1603	1581	1297	815	616	21	3074	3982	1533	1647	1629	292	1729	136	NA	1447	1577	627
ENSMUSG00000049612	55663	31421	7692	1107	30982	11047	29244	459	NA	NA	10812	2775	1687	37519	6053	43817	55	1982	48263	138	32787	18848	2474	14925	7131	4370	5647	540	9553	2548	924	400	4000	2325	11567	963	1617	2191	3363	2207	1220	1408	1032	214	3666	5133	2169	2216	1413	334	3173	340	NA	1441	2195	773
ENSMUSG00000070354	293534	177012	45014	4147	171172	68403	156857	4430	NA	NA	57862	13925	9818	218835	34108	232114	742	9535	257912	554	176264	100497	12894	80593	42657	23966	30084	3465	52326	16492	2649	2100	21464	9853	64991	5941	6527	10419	17054	13274	7180	8412	5760	1633	22393	31901	11810	12501	8772	1956	13986	1096	NA	13055	11579	4860
ENSMUSG00000093938	142661	83040	21398	2370	82914	34576	73592	2381	NA	NA	27264	6593	4656	104260	15424	110603	394	4500	120634	305	84556	47110	6158	37430	19994	11174	14664	2029	26478	8246	1184	752	9450	4406	31134	2919	3235	4780	7933	6323	2685	3987	2853	767	11244	14522	5562	6167	4924	846	6923	666	NA	5942	5658	1988
ENSMUSG00000078771	76490	46564	11271	776	44152	15607	43820	1077	NA	NA	15104	3887	2855	56207	9153	61442	251	2279	68949	163	46254	26873	3099	21209	11329	6896	7945	682	13549	4321	686	725	6635	2749	17751	1546	1865	2393	4681	3419	2302	2304	1482	534	5479	9356	3286	2735	2112	564	3937	187	NA	3323	2654	1316
ENSMUSG00000017639	2488132	1425112	380348	33481	1361722	517152	1256663	37087	NA	NA	453179	109065	84038	1728106	278474	1894295	7555	70001	2159818	8552	1481649	844569	105878	705627	360771	190816	239658	25006	428688	133617	27739	17686	176165	87198	557348	56241	63555	102393	139519	107370	60226	57478	51369	14744	173802	239329	100388	113100	68537	19970	124763	12101	NA	101218	92867	37026
ENSMUSG00000064486	1809	1029	203	57	1078	472	909	27	NA	NA	275	116	18	1340	119	1242	13	39	1459	0	1019	576	104	421	182	101	237	19	481	59	21	35	115	90	337	77	73	53	32	48	28	80	34	49	153	180	35	133	46	17	131	0	NA	67	58	15
ENSMUSG00000087434	383439	219428	57346	4455	208018	78608	192926	6254	NA	NA	70514	15997	11899	268386	43157	284482	780	9470	326511	1409	226266	126865	16022	106770	55432	30486	37570	4007	65511	21162	5039	2668	27033	13845	85040	7505	9913	15417	21306	18479	8818	9588	7743	2179	28148	36408	14592	16608	9383	3449	16858	1534	NA	16239	15355	6371
ENSMUSG00000088879	1935	1013	320	33	778	321	746	46	NA	NA	319	72	24	1274	255	1454	0	51	1258	5	975	530	108	384	250	104	112	12	244	74	47	35	160	126	456	20	31	26	96	170	52	64	54	0	137	181	78	75	42	0	109	0	NA	50	75	13
ENSMUSG00000077574	2044	983	231	18	1086	459	719	13	NA	NA	328	100	57	1158	160	1667	0	42	1655	0	1252	842	89	490	328	192	306	13	347	49	22	0	189	47	432	53	28	73	101	114	36	66	57	15	224	175	82	82	114	9	77	0	NA	81	91	11
ENSMUSG00000086569	111690	64737	17645	1782	62730	22696	51198	1555	NA	NA	22988	4447	4580	75646	11172	85427	60	3222	92452	414	68057	35240	5038	30629	16039	7666	9309	1118	18970	6133	945	858	8323	3228	23729	2597	2213	5041	6405	4962	2664	2770	2165	518	8851	9633	4186	5564	2876	1112	6121	879	NA	4328	3366	1430
ENSMUSG00000084969	15068	9664	2618	147	8728	3684	8363	161	NA	NA	3538	601	684	10208	1715	11153	66	653	14292	15	9881	6168	564	3704	2004	1333	1555	82	2748	672	97	84	1071	482	3494	305	328	647	1203	740	158	354	202	50	922	1638	951	759	337	69	872	79	NA	851	951	336
ENSMUSG00000065395	1669	912	227	25	956	467	856	0	NA	NA	393	72	119	1280	117	1249	0	34	1321	0	1043	493	105	552	245	179	214	45	256	135	34	12	131	88	298	19	50	42	78	40	31	58	19	19	102	92	23	120	26	6	57	0	NA	85	101	31
ENSMUSG00000065489	2299	1327	422	55	1199	507	1358	27	NA	NA	393	98	147	1526	305	2009	0	48	1996	0	1543	1024	99	615	305	238	235	0	438	119	44	0	158	46	525	49	80	147	208	43	33	53	46	0	87	134	52	103	62	0	166	0	NA	69	95	9
ENSMUSG00000086474	1866865	1075958	281607	22547	1038507	398759	967261	29690	NA	NA	361392	82803	66596	1311444	211601	1450972	5472	56164	1617815	4549	1107111	651441	79704	510137	263573	153433	185388	22048	331534	96076	18212	13958	137612	60430	418065	42965	49116	79895	107043	84745	45667	44775	35549	10775	126902	178794	78494	79835	51786	14731	87914	8363	NA	77305	68239	25979
ENSMUSG00000065283	3657	1802	572	0	2490	747	1850	52	NA	NA	581	180	118	2401	427	3072	0	50	3060	0	1929	1158	137	749	442	283	337	64	528	109	35	0	199	145	715	144	83	142	297	132	22	117	158	0	190	303	221	132	82	6	128	20	NA	148	101	117
ENSMUSG00000083395	19043	11883	2050	108	10221	4131	9570	102	NA	NA	3089	727	659	13614	2622	14009	29	343	18151	72	10035	7481	544	6201	2883	1751	1318	154	2693	1109	131	50	1301	661	3949	654	344	979	1283	650	577	788	463	83	1392	1608	1139	743	587	137	997	137	NA	801	621	245
ENSMUSG00000082252	3164	1792	451	136	1786	456	1646	28	NA	NA	556	114	252	1785	223	1761	18	77	2390	0	1313	1108	80	605	360	162	267	47	475	192	50	6	192	150	508	39	90	88	190	196	49	75	69	14	176	351	128	71	81	30	252	15	NA	104	65	16
ENSMUSG00000035575	550867	318445	80480	8041	310980	122066	292604	7050	NA	NA	102214	22771	20795	377191	59893	421694	1891	17484	483350	1406	320678	186822	22789	149340	83757	46773	54663	6157	98746	29529	5282	4031	41793	17408	120006	12042	14694	24150	29580	23415	13721	12665	11971	3340	41621	54130	22739	21738	17740	3614	25843	2283	NA	23161	21425	7682
ENSMUSG00000017548	628620	369916	92690	8884	349733	139774	335676	10121	NA	NA	125378	27388	25677	433811	73938	478439	1642	18815	542159	1963	365019	212159	26399	170279	87784	52764	60573	6788	112869	33442	6567	4542	46022	17855	141984	13889	15318	25832	36707	27894	16094	15015	11569	3896	45602	63846	26772	26747	20161	4190	27082	2922	NA	26760	23623	11361
ENSMUSG00000097335	203912	121305	30158	3008	113086	45290	109350	2852	NA	NA	41240	7615	7289	141376	24931	154328	617	5935	170752	841	117298	68347	8764	54236	27458	16156	19244	2083	37502	10589	2533	1758	15029	5797	43570	4280	5310	8413	13017	9011	5042	4851	3416	1344	14995	19792	8565	8620	7029	1248	8433	821	NA	7773	8072	3996
ENSMUSG00000017561	640505	372926	96728	7420	352646	138367	348605	10853	NA	NA	121810	27002	25655	441634	72705	491799	1187	17134	560318	1388	377027	227259	29568	177492	98723	53483	67112	6128	113558	34340	6946	4226	48831	20879	140131	14767	17086	27036	37969	26833	18382	14111	13739	2948	48898	65348	26434	27791	19707	4939	29876	2104	NA	25668	25511	10054
ENSMUSG00000017550	798442	464406	115221	8968	438485	170858	421084	10472	NA	NA	149428	35495	29312	549926	90223	604653	2751	24596	688895	2182	464576	268578	33311	219489	115349	63690	77957	8924	135530	41447	8976	5928	59284	25794	173862	17525	18703	32220	42685	33634	20742	18409	17555	4302	56925	78199	33782	32742	24834	6471	34994	3784	NA	36321	28016	13512
ENSMUSG00000046909	106524	60876	16623	1605	58983	23352	56648	1261	NA	NA	21293	5083	3995	76796	11873	83062	336	3606	97453	686	62184	34103	5315	29109	15869	9018	11064	1047	18851	6008	1436	731	7627	3488	25315	2466	3179	5697	4811	4244	2782	2317	2088	399	7521	10019	4025	5319	2618	1012	4767	495	NA	4199	3597	1326
ENSMUSG00000020709	535379	318206	80869	7872	300525	117744	277721	7783	NA	NA	101290	22785	19569	380853	59547	415923	1726	18208	459904	1404	316401	183139	23990	146266	75677	43118	52248	4912	94978	29095	5996	4610	40483	19347	124526	13080	14898	20590	28678	23274	13921	12092	10775	4042	40706	50598	22171	21897	15155	4130	27046	2096	NA	24453	19485	9107
ENSMUSG00000086507	395678	231754	60120	5293	219581	87821	204627	5260	NA	NA	75960	17277	14986	277393	44017	306207	1099	13661	341711	1171	231379	133317	18055	106790	55454	31270	38340	4036	70904	20963	4545	3179	29930	14444	92049	10329	10697	14333	21088	17467	10630	8752	7369	2802	29785	37506	16029	16504	11963	3110	20114	1501	NA	19197	15103	6737
ENSMUSG00000020707	311113	183124	46319	3198	177336	67752	163662	5060	NA	NA	57632	13935	13082	220623	34161	238831	623	9238	269992	1008	189792	112640	13960	87328	46376	24450	31289	2974	54380	15161	3347	2310	22234	9139	71625	7785	8133	12459	18373	13315	7315	6878	6976	2007	22769	29542	14496	12962	8055	2425	16110	1268	NA	11941	12724	4113
ENSMUSG00000017686	1048405	613292	159734	14023	586476	232309	549697	18238	NA	NA	197861	43246	41977	738800	117950	820708	2551	34378	918204	3883	624397	364098	46723	278750	152726	86105	105046	9737	180399	57934	12440	7331	74597	34204	232434	24759	27261	41173	57367	48769	27376	27920	21617	6362	80374	102688	44033	44656	33457	9442	56464	4803	NA	43579	37207	14611
ENSMUSG00000017692	1165497	683575	171901	14601	663715	253469	621279	16584	NA	NA	218398	50103	42214	812205	129969	907787	3082	38453	1025978	3852	705368	406989	51558	316716	178747	93705	116001	10979	205033	65321	13405	8446	93849	38574	265921	30204	32634	50588	64390	50572	30001	28836	24601	6417	84912	112195	46312	52914	34222	8999	56319	5418	NA	50625	40077	13978
ENSMUSG00000057181	340375	199781	50462	4605	197152	74090	178334	5507	NA	NA	65674	14746	12157	242144	38291	262554	996	10914	299329	1300	196137	115862	15142	90442	48892	29180	33243	3426	59922	17864	4354	2441	26644	11157	75998	8049	8611	14037	18735	14557	8366	9007	7258	1759	23687	34937	13479	15208	10526	2274	18630	1461	NA	13968	13509	4467
ENSMUSG00000017421	331947	197053	48386	4313	193372	72684	181620	4608	NA	NA	63876	13219	15294	248536	37668	262519	855	9843	288391	1180	196495	110427	13602	90209	48833	29327	34381	2821	60276	18874	3713	2663	23462	10576	74948	8774	9011	12918	18776	15778	10144	8395	7487	1785	26228	34055	13864	15335	10443	2628	16479	1636	NA	13836	13059	5639
ENSMUSG00000017428	781893	448112	119690	9514	440828	168083	414849	12561	NA	NA	151953	34152	30549	548199	88567	600297	1918	23484	676619	2492	449390	263584	34388	211207	110123	63378	80349	7274	128932	43922	7792	5743	57565	25623	177243	18023	20686	30279	41213	34341	20097	19655	15723	4679	54145	73442	30469	34346	23097	6673	39608	2887	NA	31741	28213	12485
ENSMUSG00000048895	91837	51060	13811	829	51719	18500	45617	1534	NA	NA	17142	3626	3674	62050	8883	65111	179	3274	74276	187	49131	31650	3745	24224	12978	8198	8493	1169	15475	4781	1039	461	6245	3441	18201	2666	2376	3599	5299	3386	2001	2101	1718	623	5134	8653	3680	4406	2142	924	4443	317	NA	3813	3186	953
ENSMUSG00000035441	5609182	3298379	868929	68595	3163302	1212036	2949321	81943	NA	NA	1055903	241420	214304	3969529	622117	4341856	13842	157390	4853406	17693	3289741	1921263	242671	1535576	806198	463985	543144	59622	976502	299715	63111	41850	408914	179374	1259782	135790	139890	231845	326697	253420	143977	129573	114557	28019	396481	549666	228074	255474	152396	40255	282913	23971	NA	237892	197717	85557
ENSMUSG00000085078	36527	20905	5614	565	19394	7912	18520	676	NA	NA	6427	1763	1296	24855	4079	26109	222	1283	32534	10	21460	11667	1254	9425	4936	3036	3598	542	6824	1925	519	277	2554	960	7550	1022	898	1184	2593	1085	861	722	548	142	2129	3791	1526	1480	1026	199	1469	100	NA	1742	1260	773
ENSMUSG00000035413	255649	145950	41775	3464	142828	53076	131908	4010	NA	NA	47122	12019	9509	174573	27210	194108	565	7168	223212	956	149020	88011	9016	73527	36232	20062	24389	1761	45231	14183	3206	2167	17564	7744	58885	4998	6754	7978	13474	12056	7241	5015	5191	1457	16541	26064	9563	11073	6694	1627	13031	1030	NA	10150	8958	4041
ENSMUSG00000081663	10360	5815	1595	233	5752	1675	4767	138	NA	NA	1719	442	285	8065	1128	8181	0	174	8416	0	5990	3535	605	2974	1379	729	1083	273	1586	720	198	36	742	304	1745	397	292	457	688	420	264	240	231	35	680	899	431	329	356	9	655	59	NA	227	479	37
ENSMUSG00000086703	152690	90216	23272	1964	91037	32173	83477	2164	NA	NA	27603	5951	5053	107539	16092	118482	324	3330	135872	542	90989	50914	6683	41822	21262	12016	14763	1725	27170	9294	2529	1207	9703	5309	34583	3250	4307	5569	8391	5621	3270	3332	2557	394	10017	15051	6985	6571	3145	1147	7626	894	NA	6650	6624	2915
ENSMUSG00000053184	188015	107803	26418	2324	103091	40519	98066	2619	NA	NA	34364	7204	6471	135423	19407	146943	486	4516	165300	632	112082	65642	8633	49370	25609	14761	17602	2455	31685	11044	1918	1333	14468	5984	41199	4008	4598	6926	10427	7763	4722	3028	3287	960	14034	19259	7404	8246	4454	1432	8677	731	NA	6620	6801	1999
ENSMUSG00000020704	21697453	12612691	3316409	282595	12324089	4735884	11372295	340240	NA	NA	4052371	876863	845172	15372953	2456623	16551201	58081	604804	18959868	66716	12781306	7433428	939057	5866695	3123108	1799520	2154083	219596	3873260	1172455	245737	159456	1592149	748795	4925804	498468	533448	917370	1202577	975270	535835	490375	432599	119215	1552626	2139264	871368	937780	618520	174857	1018380	93449	NA	923334	804252	320624
ENSMUSG00000082027	44828	28815	7624	839	25000	9892	23919	892	NA	NA	8368	2546	1439	32212	3822	31939	61	880	40773	236	27970	16043	1837	10678	6608	3582	5185	713	7429	2626	697	302	3621	1540	10487	1196	844	1917	2386	1719	1096	1193	670	166	3672	5355	1709	1970	1245	345	1795	184	NA	2319	1641	935
ENSMUSG00000085130	216826	124223	30299	2345	121563	48409	114700	4078	NA	NA	42586	7213	7772	151830	22689	164910	645	6175	193006	1001	126362	75664	9206	56397	31066	18767	22429	2267	38508	13654	2166	1545	17044	7268	47840	5519	5120	8203	12422	9089	4661	5083	3670	1004	14599	21671	8585	9136	6755	1266	9758	968	NA	8766	7466	3129
ENSMUSG00000086971	356862	202697	53387	4428	197675	77498	183017	4879	NA	NA	63476	15070	12161	254410	37376	267839	1562	9198	309961	1139	204609	113206	14585	95357	47047	29435	34162	3037	64058	19469	3428	2352	25827	11507	79755	7771	8360	15092	17909	17546	9171	7374	7253	1802	24459	35929	13897	14899	9088	2423	18011	1115	NA	15295	12371	4916
ENSMUSG00000080980	16877	9949	2788	204	10860	3589	7753	317	NA	NA	3127	718	485	13034	2185	12762	33	295	13798	86	9034	5935	452	4350	2049	1128	1450	236	2268	963	149	288	1284	843	3520	344	515	536	1254	810	291	299	409	41	1360	1009	713	509	272	85	706	23	NA	393	556	317
ENSMUSG00000087534	121579	72548	18944	1499	73820	29385	66463	1306	NA	NA	23395	4875	4752	89774	15452	94201	264	4006	107197	306	72672	43219	6009	34543	17044	10862	12831	1020	22427	6940	1228	729	8715	4865	28187	2732	2964	4642	6592	5267	3082	2763	1943	571	8253	12038	4828	5061	4201	996	6131	440	NA	5804	4486	1522
ENSMUSG00000020703	658495	376975	100113	8389	375413	147186	347429	10819	NA	NA	124647	29794	24695	464326	72867	499287	1932	19506	574319	1929	391803	222324	29279	180306	97336	54196	69749	7650	118929	33009	7387	4150	47223	21935	149778	13969	15243	28134	36571	27168	16918	16849	14211	2847	45950	65471	26842	30321	19423	6219	30881	2494	NA	27768	24717	10751
ENSMUSG00000109297	765488	448226	112558	10429	430994	165625	402124	12683	NA	NA	144559	29120	28252	540353	86879	590750	2777	21692	671736	2629	436598	260527	35041	203829	108073	64122	78148	8237	128974	39549	7376	5759	54394	28731	171898	16985	20163	32970	44615	32566	19289	17879	15368	5029	50840	70981	29310	34884	19883	5376	33774	3255	NA	32662	29644	11158
ENSMUSG00000084996	71096	41156	9709	1172	40939	15399	35083	1231	NA	NA	13141	2441	3074	50208	8668	55320	202	2532	64106	212	41577	23662	3439	19105	9762	6535	6405	641	12010	2857	740	575	5171	2688	16626	1473	1672	2714	4392	2735	2229	1089	1926	373	4563	6532	2711	3260	1663	398	2641	440	NA	3136	3074	840
ENSMUSG00000092157	220248	128960	35262	2890	124609	45424	116363	2674	NA	NA	39234	10159	8803	159481	23898	166566	279	5253	192138	349	128152	76311	9715	57452	34165	19710	21683	2108	36209	11188	2746	1323	14318	7164	51219	4360	4216	9914	11234	9763	5159	5533	4997	896	17114	21544	8499	10796	5660	2082	11295	1442	NA	10669	8275	3386
ENSMUSG00000035385	38619	21898	5879	371	21378	6785	19349	645	NA	NA	6811	1695	1470	25551	3900	27989	99	1089	30791	0	22237	12467	1731	10865	6522	2715	4391	323	6471	1982	642	207	2516	1146	7459	521	820	1164	2075	1783	847	876	826	162	2985	4067	2066	1628	922	332	1929	164	NA	2070	1038	273
ENSMUSG00000035373	36008	21365	5474	147	21595	7318	18045	316	NA	NA	7060	1658	1774	27449	4762	27724	211	1067	31694	254	22223	10991	1054	10289	5383	2952	3450	315	5155	1740	334	351	2213	1127	8237	827	994	971	1994	1394	826	1030	638	200	2850	3179	1345	1541	747	337	1782	229	NA	1730	1246	496
ENSMUSG00000020676	89244	52689	13243	1049	52100	19541	45109	1318	NA	NA	17676	4749	3508	60539	9623	67694	316	2320	76005	238	53608	30875	4563	24693	14225	7077	8671	962	18084	3631	851	605	6590	3386	20108	2444	2208	3923	4905	3184	1619	2079	1885	458	6435	9103	4404	4170	2815	692	4769	576	NA	3951	3415	1230
ENSMUSG00000035352	34985	20580	4644	265	18197	7870	18814	296	NA	NA	6581	1234	1850	24672	3400	26515	74	707	31023	44	21738	11101	1671	9729	4999	3081	3077	907	5979	1471	436	313	2867	814	7426	517	739	1250	1854	1426	931	872	620	133	2826	3479	1121	1896	1462	269	1820	100	NA	1430	1471	589
ENSMUSG00000009185	38736	23779	5840	567	23441	8172	21181	567	NA	NA	7400	1857	1443	28448	3528	32459	150	816	35658	145	22932	13412	1339	11872	5842	3565	4142	318	6803	1947	472	461	2834	1206	10133	751	1170	1620	2449	1158	727	743	668	63	2869	3667	1396	1832	512	316	2093	147	NA	1795	1304	788
ENSMUSG00000020702	2799021	1636072	432831	37664	1599492	608115	1489579	44060	NA	NA	530644	119535	108413	2001409	317406	2138618	8129	88497	2437056	8943	1645998	962258	120277	779127	404574	229633	281472	30618	487454	148898	30901	20208	209970	98097	636658	64299	65743	116171	168105	126838	71601	63769	52538	19796	198561	270058	108679	126360	77515	22981	144026	11736	NA	115660	97534	40865
ENSMUSG00000113710	97268	54260	16356	1134	57798	19474	53845	1574	NA	NA	19032	4077	3697	72562	13533	75008	558	2710	87553	183	56892	34335	4608	27441	14847	7402	8978	1392	16697	3967	1163	686	7334	2811	23055	2028	2791	3588	5882	4517	2682	3093	2260	779	7206	8922	4018	4378	2957	1000	4903	186	NA	4201	3697	1460
ENSMUSG00000020701	1325075	774706	199528	17753	751802	285061	689275	20321	NA	NA	245797	55897	53188	951884	151001	1006235	3362	38011	1148155	3906	775420	462919	58810	369734	189930	109021	136347	14664	223310	71265	15066	11204	96306	46240	298235	30723	35265	54510	75497	61561	32798	31601	26832	8223	90602	132668	51164	57798	36332	11432	63485	4686	NA	54920	43968	21884
ENSMUSG00000065201	2080	1102	427	41	987	386	1119	49	NA	NA	304	18	121	1372	403	1342	10	20	1372	0	1247	776	102	656	205	234	135	50	330	97	42	0	20	135	473	43	3	86	129	130	46	46	0	0	144	89	22	245	22	3	109	0	NA	66	70	25
ENSMUSG00000069796	63285	39773	9101	781	37401	14163	35453	786	NA	NA	13195	2299	2691	46844	7300	48240	27	1713	55385	82	37924	22600	2795	18235	9413	6551	5752	1134	11556	3591	548	113	5561	1990	15260	1645	1785	2300	4147	3240	2569	956	1601	355	4439	6204	2701	2821	1647	631	3279	247	NA	2571	2527	1163
ENSMUSG00000020698	807187	480751	116919	10828	453611	177062	428215	13731	NA	NA	148747	35144	29869	567190	92435	636254	2375	21038	706671	3318	475965	279146	32102	218993	116827	65363	80938	8954	140075	41217	9560	6801	57189	26963	173781	19790	20158	34831	46534	38914	21158	19132	16057	5240	55934	75808	33452	39800	23215	6939	41736	3841	NA	33397	27888	11654
ENSMUSG00000083203	5732	2996	630	87	3059	1214	2655	3	NA	NA	849	324	375	4191	769	4797	0	99	4592	0	3612	2229	153	1571	883	356	215	97	1171	503	66	38	548	317	841	162	110	116	209	178	85	131	63	0	383	653	249	203	170	0	264	58	NA	284	27	69
ENSMUSG00000083371	30491	18802	3633	547	16890	6971	15416	257	NA	NA	5515	1212	918	21110	3339	22245	92	1265	25538	0	20115	9861	1259	8114	4928	1924	2452	284	5868	1814	439	524	2689	1003	6585	921	889	1137	1542	1671	1026	846	705	340	2008	3160	1545	1928	1102	345	1258	236	NA	1110	1149	262
ENSMUSG00000081828	8863	5560	1007	164	5167	2363	4142	69	NA	NA	1809	413	242	6257	1069	7239	0	298	6522	89	5794	2462	306	2420	1202	732	852	29	1475	432	128	95	397	249	2047	141	210	349	523	609	273	251	102	126	566	655	283	240	292	31	432	50	NA	354	197	132
ENSMUSG00000046010	28787	20011	5026	251	19581	7027	17492	559	NA	NA	5643	1141	1147	21487	3945	25213	144	836	27734	182	19880	10505	1746	8687	5101	2186	3235	409	5497	2055	373	145	2714	1140	6842	894	523	1445	2062	1159	819	437	667	222	2189	3459	1321	1455	1174	301	2071	162	NA	1402	1641	501
ENSMUSG00000085175	28648	16683	4720	409	16917	6652	14650	369	NA	NA	5771	1079	1202	18356	2968	22412	214	587	25055	57	19226	10321	1171	8154	4414	2959	2517	317	4429	1131	408	47	2287	847	5907	763	623	1629	1561	1008	803	541	832	103	1980	2523	1443	1336	567	458	1704	111	NA	1211	1514	657
ENSMUSG00000020697	523856	310162	80236	6691	300318	111609	278723	7851	NA	NA	96313	22460	20506	375194	60702	413723	1321	16662	459217	1391	309929	180407	22006	144169	76176	43819	54325	5048	92311	30112	5613	4032	41312	15394	118953	13098	13774	24185	31534	22072	13514	12068	11004	3445	38959	52603	21222	25536	13011	3569	26164	2794	NA	21943	16959	8325
ENSMUSG00000020696	1396830	827356	203594	19895	808888	311010	733881	22226	NA	NA	253493	57629	56731	1001202	155662	1080714	4564	39650	1221960	4029	825054	499649	59091	391652	211392	117220	138882	15352	244477	73277	14559	11035	103748	47289	314403	34585	35788	62506	81247	62685	39053	35193	29329	8379	100149	141178	58917	67536	39382	10006	70475	6645	NA	60583	49612	20733
ENSMUSG00000018841	284693	170050	44481	3300	161714	65028	152744	3671	NA	NA	53483	13265	11927	203109	31090	223202	1185	8184	243954	771	174659	98955	12872	77586	40182	23629	29376	3492	50994	16984	4077	2106	21761	9422	67195	6415	7282	13090	16166	12017	7823	6159	6398	1845	19392	28595	12036	14262	7476	2929	15517	995	NA	12052	9657	4306
ENSMUSG00000018844	187190	112650	27822	1876	112993	41698	98406	2652	NA	NA	38189	7834	8028	137126	22872	148690	541	5777	162060	779	111518	68184	8083	52867	27110	15253	18712	2415	31830	9157	1916	1374	13674	5788	40981	5640	5484	9046	10812	7991	5497	4421	3207	1431	13560	17686	8279	8366	5257	1395	9951	883	NA	7334	6898	2264
ENSMUSG00000020692	185839	110042	27065	1909	105879	39121	94293	3084	NA	NA	32905	6901	6972	129238	19232	140014	493	5485	154647	629	110623	64726	6842	50535	24898	14221	15720	1805	30798	9454	1928	1869	12570	5650	42062	4384	4532	8967	11551	9358	4377	5224	3728	1185	12399	17666	7329	8977	5214	874	9358	533	NA	7994	5832	2739
ENSMUSG00000018845	715484	425831	112638	7208	417327	155231	379961	10115	NA	NA	138636	29429	25669	508154	85883	561675	1841	20450	621226	2906	431039	256137	31405	197026	101287	61486	71934	8236	124452	38455	9917	4564	54979	22839	166914	17117	17746	30996	41598	31867	19566	17190	15915	5159	49892	69977	29039	33624	19624	4778	37039	2298	NA	29416	27534	10525
ENSMUSG00000086058	182720	106998	28482	2083	107052	40276	98046	2494	NA	NA	35747	6474	6523	128127	21353	142913	667	5079	159953	950	114398	67488	7039	48397	26687	17957	18583	2420	32357	10037	2501	1182	13377	5141	42016	4045	4734	6816	11591	7587	4956	4542	4757	1323	13190	17617	6998	9354	5174	962	10473	541	NA	7082	6763	3308
ENSMUSG00000086327	352516	208535	52602	3544	200760	76012	183413	4872	NA	NA	63780	16239	13639	252698	40490	278807	710	10037	305525	1556	207513	124955	15138	97062	46879	28557	34596	4197	65126	17754	4101	1936	25389	12267	80511	9102	7688	16815	18783	15461	11088	8606	7048	3339	21764	36615	14127	18161	10003	1952	18216	1767	NA	15173	15034	5275
ENSMUSG00000054404	253271	148517	38414	2477	144922	54943	127276	3067	NA	NA	45438	10985	9145	182190	29418	196576	243	7634	215164	851	148762	89576	10342	70518	35175	21537	25657	2688	46765	13323	2717	1553	17345	8681	56914	6421	5648	11386	13828	10635	8506	6064	4906	1915	15959	24850	10120	13330	7230	1507	12686	1147	NA	11645	10422	3735
ENSMUSG00000082726	15090	8995	2172	190	8357	3165	7481	126	NA	NA	2582	780	630	10021	1990	10152	15	433	12141	76	8872	4805	644	3847	1858	1040	1336	76	3378	804	386	442	1021	603	3681	185	349	643	1054	433	197	130	177	49	1071	1173	605	544	315	0	584	20	NA	654	530	195
ENSMUSG00000111857	26276	14723	4659	339	16382	5505	15899	404	NA	NA	5025	1442	1392	18113	3195	21321	77	903	25211	119	16831	9176	1037	8268	4057	2278	2507	279	5787	1495	446	290	2222	1214	5720	512	761	1455	1909	1067	660	612	605	212	2316	3054	774	1347	577	203	1656	56	NA	999	563	550
ENSMUSG00000069793	240445	142575	36269	3509	140662	50859	128553	4563	NA	NA	43918	9891	9436	174286	27360	183112	599	6582	207431	738	147616	81687	11243	62695	33945	20698	24435	2874	41557	13147	2646	2364	16359	7991	53816	5481	5737	10970	13137	10353	6577	5139	5312	2018	17126	24564	9479	11668	6641	1781	13275	900	NA	9835	8982	3582
ENSMUSG00000098840	1331	797	286	35	776	233	841	61	NA	NA	332	60	45	932	147	994	0	63	1201	0	801	387	65	340	267	155	116	14	310	78	30	30	116	34	194	82	45	114	39	59	8	38	44	27	120	175	61	105	22	0	71	0	NA	101	54	28
ENSMUSG00000035208	361435	221765	53455	5899	211088	78884	199572	5943	NA	NA	67307	15731	12211	261579	39506	275172	1302	10161	314275	691	213642	128219	16482	96771	54221	29614	35839	3730	66711	17671	4480	2352	27036	11623	80183	8966	9139	16507	20356	19041	9328	7923	6746	2990	25763	34755	13274	16388	11378	2321	18335	1078	NA	15046	14541	3703
ENSMUSG00000082419	2181	1979	329	0	1250	566	1223	0	NA	NA	457	172	70	1683	239	1793	0	54	2219	0	1556	856	208	644	283	87	433	43	351	52	73	1	139	107	461	24	51	134	184	191	160	24	4	66	164	242	129	60	85	12	51	32	NA	63	138	9
ENSMUSG00000072621	212669	127899	32773	2653	124190	46918	116694	3734	NA	NA	39148	10056	7789	148864	26343	169604	819	6314	190283	349	126006	75843	10487	55829	28917	19604	22503	2546	36852	11851	2298	1354	16294	8518	48999	5423	5765	8408	13447	8840	6102	4198	4438	1989	15557	20829	7960	9868	6258	1322	10219	864	NA	9566	7518	3727
ENSMUSG00000098995	1494	1112	215	20	872	337	851	47	NA	NA	325	85	53	1005	145	1527	0	20	1251	0	1015	540	81	421	199	95	236	1	262	80	10	9	133	107	308	68	37	45	157	58	43	52	56	22	131	57	96	112	66	0	153	0	NA	50	78	0
ENSMUSG00000110908	10131	6904	1343	108	5522	2266	5940	394	NA	NA	1890	540	327	7951	1417	9238	29	221	9696	0	6814	3935	437	3064	1325	1140	1342	56	1676	806	221	55	696	280	2015	217	298	359	575	471	285	198	205	32	819	646	371	753	453	68	633	99	NA	510	723	381
ENSMUSG00000072620	118748	67424	16909	1524	65356	23298	61103	1992	NA	NA	21315	5538	5307	80579	12523	90358	159	3052	99025	522	68229	40395	5818	31443	17037	9347	13106	1260	20248	5851	1760	688	8693	3935	25438	2958	3199	4926	7307	6199	2962	2700	1696	1015	7319	12767	4388	4893	3553	970	5838	357	NA	4783	3666	1672
ENSMUSG00000111713	110434	62341	15654	1297	61196	22367	56442	1830	NA	NA	19796	5376	4739	73732	12387	82739	185	3009	91312	323	62483	37313	4801	29451	15817	8371	11850	1032	18216	5046	1439	666	7632	3998	23000	2801	2985	4510	6861	5553	2812	2450	1646	868	7099	11576	3635	4502	3424	848	5479	267	NA	4698	3393	1606
ENSMUSG00000111016	71273	42090	10727	1298	41307	16116	36716	901	NA	NA	14515	2878	2230	51240	8458	55535	352	1475	63749	213	40610	24024	3571	19504	9463	5865	7096	759	11090	4039	1000	698	4187	2563	15221	1567	1380	3012	4334	4410	1965	1469	1411	410	5376	6286	3092	2967	2449	305	3379	262	NA	3283	3087	757
ENSMUSG00000078763	124242	70473	18470	1762	73095	27307	62314	1916	NA	NA	24311	4697	5068	86098	15515	91166	254	3140	107408	290	75920	40245	4328	33939	18975	10387	11520	1529	22408	5664	1611	823	8883	4260	30495	3089	3359	5748	6889	5936	2572	2077	1958	1028	9463	12054	4368	6957	3264	1073	7030	321	NA	6152	4911	2406
ENSMUSG00000111344	6957	4351	921	28	4366	1692	4055	75	NA	NA	1430	408	147	5077	768	5760	0	75	5618	26	4061	2103	325	2327	1355	532	707	183	1250	220	20	103	523	103	1314	72	116	258	370	365	89	80	120	36	393	650	415	375	203	92	510	0	NA	523	227	211
ENSMUSG00000111168	0	0	0	0	0	0	0	0	NA	NA	0	0	0	0	0	0	0	0	0	0	0	0	0	0	0	0	0	0	0	0	0	0	0	0	0	0	0	0	0	0	0	0	0	0	0	0	0	0	0	0	0	0	NA	0	0	0
ENSMUSG00000111480	0	0	0	0	0	0	0	0	NA	NA	0	0	0	0	0	0	0	0	0	0	0	0	0	0	0	0	0	0	0	0	0	0	0	0	0	0	0	0	0	0	0	0	0	0	0	0	0	0	0	0	0	0	NA	0	0	0
ENSMUSG00000110941	0	0	0	0	0	0	0	0	NA	NA	0	0	0	0	0	0	0	0	0	0	0	0	0	0	0	0	0	0	0	0	0	0	0	0	0	0	0	0	0	0	0	0	0	0	0	0	0	0	0	0	0	0	NA	0	0	0
ENSMUSG00000111152	0	0	0	0	0	0	0	0	NA	NA	0	0	0	0	0	0	0	0	0	0	5	0	0	0	0	0	0	0	0	0	0	0	0	0	0	0	0	0	0	0	0	0	0	0	0	0	0	0	0	0	0	0	NA	0	0	0
ENSMUSG00000000204	289643	176568	43297	3328	165150	61660	159248	4230	NA	NA	54463	14491	11639	209846	34595	226454	1034	8748	250234	1111	173031	103676	12807	77893	40188	22784	27971	3283	50474	14692	2887	2787	21558	9550	64379	6286	6505	12310	15623	13961	8054	6392	5541	2369	20669	29661	10370	14264	9090	2281	15101	1182	NA	13725	11025	5065
ENSMUSG00000018986	396048	229325	60867	5625	230325	88403	215868	6528	NA	NA	75779	17854	16929	288570	47262	306983	1070	12507	343745	1082	235165	141015	17817	110479	59374	31020	39864	4228	69972	23109	5240	2378	27980	15057	91816	10016	9363	16551	23331	17701	10690	8874	8340	3170	28144	41895	15399	19297	11246	2578	20490	1300	NA	19875	14050	6008
ENSMUSG00000087107	50763	31540	8708	857	31173	12565	26227	463	NA	NA	9540	2144	1765	34690	5570	37004	188	1508	45728	168	31201	18410	2715	14410	8622	4267	5015	458	8786	2183	629	480	3788	1854	11701	1048	1290	2466	2641	2282	1212	1172	898	132	3015	5424	1997	2352	1777	354	2648	249	NA	2964	1819	919
ENSMUSG00000083161	592318	354650	92860	7996	343936	129027	314705	8750	NA	NA	116792	24965	22598	424582	66656	456766	1617	16831	515746	1319	345948	212180	25557	164677	89131	48126	58601	7225	98279	30094	6434	4388	44531	22008	131424	14098	15355	25837	34508	26099	14270	13604	10873	4427	43076	58151	21151	25605	17356	4828	30077	1939	NA	25931	18760	9617
ENSMUSG00000064856	1583	1407	268	14	1101	344	973	19	NA	NA	329	41	39	1191	163	1414	0	19	1508	0	896	486	97	454	252	205	188	8	296	38	0	14	76	123	268	45	77	24	62	23	28	71	15	0	82	138	72	97	43	0	48	6	NA	82	73	44
ENSMUSG00000082101	227375	138151	35307	1954	131057	46776	120352	3783	NA	NA	43593	10637	7388	163555	25592	172226	659	6583	195612	661	133034	77733	9240	63987	32727	19388	22182	3061	38145	13043	3202	1775	17159	7962	47640	6265	6903	10051	14149	10733	5507	5551	5144	1862	15564	21473	9270	10223	6498	1587	12033	509	NA	8731	7786	4103
ENSMUSG00000093483	56696	33069	7767	720	32244	12487	30822	1334	NA	NA	11053	2368	1876	40262	6830	45502	110	1837	50527	96	32367	18615	2905	14473	8021	4888	6688	836	9835	2582	695	587	4770	2211	13653	1287	1278	2451	3093	2978	1127	961	695	274	4132	5329	2832	2469	1311	415	2867	228	NA	2184	2060	608
ENSMUSG00000065715	1942	1151	224	12	1055	398	1123	16	NA	NA	441	54	66	1262	273	1754	0	77	1677	0	1006	600	91	485	492	139	202	61	297	39	4	0	117	95	530	59	33	91	45	58	20	36	5	23	150	178	101	66	38	0	113	0	NA	3	44	12
ENSMUSG00000018733	155917	89735	25390	2285	88952	34405	83515	3019	NA	NA	28538	6963	5057	107668	18804	121530	534	4350	130160	120	90318	53911	6240	40530	23030	13006	15353	2487	27219	7277	1916	1105	11910	6625	34882	3761	4035	6636	8097	7234	4099	3863	2286	1125	9933	15148	5847	7397	4346	1230	7851	440	NA	7634	5791	2280
ENSMUSG00000035152	2007491	1168738	305634	26287	1159821	432617	1039485	29725	NA	NA	370509	88313	73648	1431831	238804	1546728	6081	52385	1738705	5898	1173872	698962	84506	550560	291719	163116	198657	26094	359239	107255	22917	15151	144046	68055	452474	48575	47987	85559	113855	84333	52663	46780	37628	12969	143728	193661	79338	91526	55870	13157	104150	8315	NA	88508	74483	28800
ENSMUSG00000077217	2430	1292	461	13	1114	620	1079	15	NA	NA	293	53	157	1271	288	1863	10	67	1899	0	1468	600	108	700	382	252	298	36	373	161	18	8	198	101	586	22	6	149	119	184	53	77	53	30	116	287	65	104	84	0	126	0	NA	69	82	32
ENSMUSG00000020684	266295	158004	42088	2743	145872	59953	137574	4183	NA	NA	50652	13044	9858	189543	32312	199733	590	7723	231004	952	158845	90159	11503	72956	36319	23321	24009	4206	44423	13876	3437	1713	18955	9640	55613	6769	5999	11015	15116	11412	6121	5944	4586	2622	19517	26618	10300	11760	8086	1866	12363	1005	NA	10631	10269	3840
ENSMUSG00000020686	182232	107068	30886	2532	103561	39087	94581	2354	NA	NA	34465	7874	7221	132471	21461	138813	398	4970	158904	615	111095	64134	7932	50194	26849	14099	17241	1579	31855	10104	1865	1750	12154	6360	39102	4803	4032	8494	9075	7882	4355	3633	3205	1666	11253	17584	7464	7295	4761	1261	8161	520	NA	7097	7068	2978
ENSMUSG00000035085	70054	41496	11561	457	40666	14659	37193	1000	NA	NA	14552	3155	2664	53460	7898	51681	86	2408	62922	287	41530	24864	2973	19608	10304	5992	5848	699	11542	3359	503	482	4350	2425	16889	1896	1788	3089	4081	2893	1404	1465	1764	479	4887	7022	2205	3432	1535	319	3418	149	NA	3138	3511	969
ENSMUSG00000020682	498453	285049	75126	6509	287711	109257	259748	7878	NA	NA	89311	22374	19268	357937	56887	386192	1480	13839	424974	1516	294254	174550	21761	135382	75400	41131	48150	5799	83084	26061	5908	4312	36866	17229	112496	11257	11634	20139	26805	21973	12833	10825	10025	3472	35917	47065	19570	22899	12950	2933	25041	2313	NA	20313	17766	7503
ENSMUSG00000020680	500952	291828	72945	5785	288129	108964	261052	7419	NA	NA	93723	21589	20198	361120	56055	381067	1850	12634	428827	1482	289731	171843	20435	140330	68720	43697	47870	6916	90242	26021	5617	3725	34062	19751	111700	12091	14535	20259	27800	19445	13402	11368	10820	3680	34382	47339	19011	24711	15700	3547	24427	2105	NA	20577	16700	7691
ENSMUSG00000018925	224957	132517	35401	3267	129311	50811	112006	2947	NA	NA	43148	8934	8874	155712	25788	174614	883	5986	198081	810	134583	73216	9337	61477	33510	16980	21343	2359	37119	12566	2604	2000	16494	7464	48974	5476	5175	10371	12910	9529	6451	4981	4713	1814	14582	20709	7937	10119	6589	2174	9565	1145	NA	9797	7577	4527
ENSMUSG00000065307	1969	1017	183	46	775	348	848	50	NA	NA	255	11	28	939	216	1312	0	40	1469	0	1167	579	98	432	303	107	208	17	193	133	33	7	182	87	413	32	68	97	45	51	36	63	60	0	123	79	70	71	83	4	96	19	NA	118	91	80
ENSMUSG00000035042	98910	57394	15805	949	56428	21785	51234	1284	NA	NA	20240	3646	3450	71118	11637	81820	236	2853	86123	305	56346	36547	3462	27063	13956	6734	9088	1182	16422	4701	1004	717	7453	3022	22496	1689	2671	3268	5718	3874	2487	2545	2157	882	6628	10056	4240	3135	2618	675	5363	661	NA	3645	3646	1585
ENSMUSG00000019122	108801	63813	17343	1396	63035	24514	56862	1748	NA	NA	20032	4527	5251	79401	14403	84483	457	3451	100592	140	65570	40965	5093	31111	15597	8770	10350	1038	19640	5878	1360	738	8041	4083	24718	2516	3032	4719	6029	4419	3568	1792	1597	598	7524	12661	3210	4247	2135	803	5595	742	NA	4576	4588	1718
ENSMUSG00000051832	783961	461278	121365	10643	441653	176199	403964	11597	NA	NA	146122	31587	32662	555657	86778	593979	1954	21714	692300	3237	464718	273898	34140	212905	108348	65316	75744	7839	135997	43981	9541	5459	60698	31087	181163	20172	19212	35666	43582	31863	23607	17034	14044	4823	53847	76053	30024	35078	21632	4649	40927	3317	NA	31110	27346	11834
ENSMUSG00000018927	98098	61111	13626	1279	55926	23511	53606	1542	NA	NA	18602	4101	3979	66636	10357	73976	323	2457	89793	468	60849	35731	4524	27059	13380	8093	11068	681	16764	5143	1087	582	7367	4476	22906	2643	2404	4625	6168	4643	3400	2214	1976	375	7504	9502	3876	4000	3194	534	5762	240	NA	3291	3904	1478
ENSMUSG00000081906	11419	7087	2092	108	6959	1986	5960	91	NA	NA	2233	537	573	8898	1349	9480	0	364	10169	27	6462	3844	458	3836	1629	1100	1028	52	1801	333	205	73	918	303	2386	395	445	703	362	383	279	353	400	75	851	1360	401	406	264	24	462	97	NA	635	388	247
ENSMUSG00000000982	33659	18805	5518	223	17707	7359	17213	382	NA	NA	5680	1514	1072	22196	3453	25494	18	1085	28015	168	20391	11448	1437	9853	4746	2912	2593	403	6236	1581	251	307	2592	1074	7753	904	710	895	1591	1261	989	489	774	318	3169	3690	1356	1856	858	571	1562	67	NA	1647	1029	391
ENSMUSG00000018930	46710	25982	7435	758	24907	9048	24451	795	NA	NA	9076	1945	1500	31445	5564	33751	165	1331	39689	60	26577	14980	1992	11757	7176	4671	5151	474	7734	2237	625	269	3195	987	9815	894	1076	2000	1797	1989	878	1842	924	480	3172	4792	2174	2698	1135	206	2282	197	NA	1734	1771	651
ENSMUSG00000083664	20698	10819	3288	156	10997	3536	10713	322	NA	NA	3786	850	969	14461	2825	14159	53	605	15992	24	11225	7640	799	4510	2508	1575	2247	294	3168	929	166	252	1284	481	4767	497	368	1122	1065	822	467	316	459	53	1293	1636	794	762	682	81	712	168	NA	1175	680	307
ENSMUSG00000083932	4083	1780	640	124	1965	580	2370	32	NA	NA	487	114	133	2532	441	3063	0	54	2940	11	1901	1410	98	1160	508	326	499	43	576	110	0	10	206	159	828	62	95	114	201	184	207	56	69	23	263	481	174	378	80	3	102	17	NA	117	128	54
ENSMUSG00000081449	16964	9747	2746	382	10356	4054	9314	221	NA	NA	2726	773	667	13256	2304	13188	0	735	16015	26	10116	6842	591	5744	2806	1341	1640	178	3578	832	238	108	1188	429	4065	414	426	533	919	681	508	401	632	92	951	1592	556	950	329	121	960	6	NA	649	918	96
ENSMUSG00000080927	16752	9445	2376	110	9882	4413	8758	237	NA	NA	3409	591	615	11948	1267	11403	141	599	15286	138	10094	5700	600	4611	1747	1112	1597	232	2995	919	234	28	1262	502	3175	346	521	745	937	482	405	179	341	32	1370	1379	355	495	341	181	541	31	NA	946	699	58
ENSMUSG00000083163	2551	1460	317	74	1474	542	1379	42	NA	NA	500	158	117	1906	371	1768	0	105	2428	0	1801	843	106	835	465	180	296	78	478	131	72	35	130	16	733	40	101	81	208	210	122	43	79	40	375	393	50	34	96	73	184	11	NA	78	62	9
ENSMUSG00000069792	51463	28211	8752	733	31939	12396	27208	1091	NA	NA	10354	1976	1703	37831	6400	41464	73	1756	48126	159	29711	18872	2047	14285	6734	4020	4596	664	9234	3183	447	410	3900	1254	12424	1144	1455	2833	2935	2310	1582	1312	742	798	4199	5176	2107	1939	1381	518	2381	80	NA	2265	1899	938
ENSMUSG00000000983	52225	30689	7577	735	32129	11426	27803	408	NA	NA	10691	2071	2086	37545	5756	42272	205	1513	44491	72	32573	18524	2382	14501	8283	5047	5039	510	8953	3526	1007	618	3935	1868	11810	1364	1480	2031	2720	2573	1266	1007	1158	318	4362	4639	2032	2770	1371	462	2826	300	NA	2592	1495	671
ENSMUSG00000051748	99899	57977	14322	1408	54279	22207	52694	1464	NA	NA	19970	4318	4243	72657	10270	76103	231	2978	87747	192	57162	35821	4913	28103	13908	8852	10163	921	18744	5926	1102	482	7882	3335	21111	2654	2723	4027	6168	4517	2184	2325	2389	720	6614	9052	4081	4823	3684	500	4581	418	NA	3220	3840	1682
ENSMUSG00000000976	629787	360802	91855	8263	356706	136378	325063	8486	NA	NA	120503	29651	25198	455627	68763	471604	1384	17272	538713	1666	371499	217372	25475	168300	85848	52124	59773	6954	107540	34327	7175	4009	46756	21585	145033	14664	16548	26736	31079	27614	17034	15876	13059	4842	42054	56906	26013	29553	17210	4470	30844	2642	NA	24930	22055	9210
ENSMUSG00000088631	2708	1470	478	66	1383	710	1248	19	NA	NA	527	102	129	2351	313	1987	0	23	2559	0	1792	934	125	712	474	181	247	66	357	214	14	26	170	110	657	21	103	161	82	65	108	122	13	9	201	264	139	188	105	58	86	0	NA	127	74	22
ENSMUSG00000081342	12685	7300	2824	307	7104	2762	6531	62	NA	NA	2187	610	416	9515	1640	11211	20	695	11174	0	7092	4378	631	3478	1447	1442	1242	175	2460	844	174	25	808	758	3309	198	313	587	816	544	186	156	270	101	688	1265	429	449	286	97	678	44	NA	629	397	136
ENSMUSG00000085235	598567	352304	90653	7980	354617	138075	318549	9571	NA	NA	112842	24818	23166	428127	65829	461145	2517	17136	533110	1602	347115	203461	24871	164192	91309	48170	57331	6245	106811	31604	8009	4155	45904	22492	135566	13788	15299	25086	35338	27907	17209	13757	11606	4394	42231	60689	24943	29543	17285	4722	30953	2593	NA	25840	22698	8651
ENSMUSG00000084666	4705	3173	677	163	2934	1310	2457	0	NA	NA	1250	283	162	3251	633	4409	0	140	4801	0	3064	1364	216	1566	827	435	599	73	848	158	39	0	394	155	1216	99	117	203	428	304	59	56	103	56	469	743	177	308	114	28	261	62	NA	165	206	86
ENSMUSG00000020679	1117828	636309	177328	14731	625851	242741	587114	17867	NA	NA	207902	46583	41236	782649	125725	856970	2949	32730	983645	3025	665705	385000	48607	306157	160089	94134	111483	13009	198131	61711	13064	7070	82789	37440	248292	26295	30187	49016	60561	50348	28368	24074	23212	9319	80817	117562	49567	51069	30873	8725	55482	4483	NA	51720	41097	15936
ENSMUSG00000020677	388820	230118	58134	3966	222611	87124	204986	5389	NA	NA	75761	16461	16457	273337	44117	305884	1151	10552	339506	1145	227771	133956	18057	103849	54242	31277	36788	4067	66096	20363	4203	2559	25488	11889	83820	9923	9374	16695	22126	14729	11670	7463	8470	3041	27660	37049	16598	17461	11323	3224	21718	1561	NA	18453	13608	5236
ENSMUSG00000034940	1590838	919484	237503	21050	907450	347332	824102	24180	NA	NA	305005	69171	62665	1143899	189135	1208467	3712	41802	1368055	4161	916679	557906	70190	432411	226979	123966	151099	17906	271714	84351	19310	10347	117663	52186	340941	37470	40183	67655	90249	63308	38209	37025	32035	11268	114161	154380	58884	76166	41660	12557	81408	6601	NA	71189	59253	25667
ENSMUSG00000018648	433645	250793	68639	5255	251414	94533	223987	7287	NA	NA	80359	17306	18449	304998	48718	340720	1371	11343	378352	1116	248159	153170	17977	118486	61573	36318	42130	5408	75620	23401	4559	2804	32031	12250	93586	9817	12465	18351	23825	17969	10563	10118	8675	3756	27987	41793	16396	18688	10827	2585	22120	1915	NA	18675	16038	7854
ENSMUSG00000018651	999746	573851	148924	13160	577997	219888	510126	13132	NA	NA	190960	43311	38889	703453	116494	778804	2619	27161	862807	2686	569716	345814	41213	271233	136185	80322	100283	11329	180319	51323	10121	7622	79169	32956	219264	21860	24319	38216	51927	45023	24790	22929	20065	6788	69974	100405	37286	45885	25866	7114	51615	4455	NA	45423	35975	16979
ENSMUSG00000020532	4683944	2759599	728338	60898	2705954	1046524	2457475	68747	NA	NA	904536	202914	186958	3338453	539718	3658163	12543	130650	4116071	15276	2727169	1609982	199775	1288923	644723	384306	458347	51951	819861	249099	53201	34207	360974	158841	1022684	107356	120457	195147	275654	198613	119508	108145	92967	32680	336891	467234	181601	206676	136676	30523	247738	18326	NA	204742	166239	71675
ENSMUSG00000051452	358778	208853	56250	4657	201622	78954	183011	4858	NA	NA	65767	15890	12261	252949	40610	271911	1037	10575	306672	1207	207906	123151	16390	97357	50886	29502	34649	3524	62606	18597	4188	2310	28890	11842	77251	8783	10015	14800	19947	15865	10065	8564	7296	1997	26108	33284	15238	16651	9565	1696	18430	1580	NA	15299	12118	5097
ENSMUSG00000103122	36528	21213	5215	434	20900	8337	19465	408	NA	NA	6865	1672	1674	25840	4056	26529	90	1139	31821	192	20511	11891	903	9171	4841	3225	3762	444	6178	2097	302	294	2917	1397	6716	866	845	808	2073	1559	1010	1150	894	125	2940	3777	1513	1895	1080	161	2109	190	NA	1335	1368	591
ENSMUSG00000018697	1592440	943428	248579	22978	932684	360993	836312	24667	NA	NA	307746	68649	58307	1146654	182002	1244798	4502	42496	1407122	3856	930518	537925	71827	438181	216749	128514	155332	16856	276658	82152	19072	10639	121382	53590	360006	31973	33890	67880	88592	72730	45642	33280	32673	10418	118824	158944	64573	71109	44793	11519	81300	6999	NA	74610	57482	24595
ENSMUSG00000018698	151640	88908	23631	2303	84598	34531	81302	2264	NA	NA	29655	6591	4929	106673	17901	117346	205	3551	134953	276	93308	52649	6909	42129	23876	13862	14815	1293	27390	9767	1692	1125	12845	4819	34840	3214	4195	7849	9270	8202	4353	3750	3059	560	10250	13997	5549	6848	3838	1179	7516	438	NA	7372	5597	2197
ENSMUSG00000087211	211518	119355	31133	2045	121822	47023	109109	2737	NA	NA	37623	9424	7914	151660	26251	163938	676	6166	181213	741	124844	75992	9875	57523	25944	17626	21547	2582	37465	11986	1974	1386	14237	6371	44648	4095	5606	8951	12641	10376	5940	4959	5263	1382	15139	20348	8021	9799	5833	1326	9310	840	NA	8538	8445	3121
ENSMUSG00000085044	55564	34506	8332	870	32269	12822	29611	882	NA	NA	10594	2663	2027	41400	6382	44641	149	1866	47179	108	30177	19624	2185	15279	7866	4660	5304	632	9265	2611	524	422	5533	1591	12204	1210	1276	1963	2809	2751	1749	1452	1133	402	3564	5753	1953	2259	1842	407	2864	80	NA	2326	1803	624
ENSMUSG00000087407	291801	170731	42014	4029	158840	66201	147265	4087	NA	NA	54482	12628	10809	206879	32505	215778	820	9337	248858	1204	164959	98761	11956	79426	42359	23350	27072	3351	47273	16246	2581	2501	20457	9385	65178	7097	5811	12527	16704	12441	7005	7336	5982	1750	20874	28129	10908	14602	7959	1808	14671	924	NA	13112	10701	4841
ENSMUSG00000018405	146239	84867	21772	1381	81696	30280	75904	2293	NA	NA	28842	7399	5226	105269	16478	111651	426	4527	120311	730	89460	50774	6873	38511	21999	12332	13616	1390	28622	8036	1371	1316	11617	6029	33214	2474	3469	6887	7450	7335	3758	3491	2236	913	11341	12591	5310	7565	3852	1229	6975	482	NA	6144	5602	2610
ENSMUSG00000034449	190264	105988	26061	2816	102736	39115	95396	2823	NA	NA	35530	9160	6705	128523	20264	140081	260	5227	165931	444	107695	62501	7658	47216	24604	15337	16708	2355	32520	9192	2237	1611	13590	5232	41650	3485	4338	8918	12099	8328	4902	4157	3193	981	13142	17888	7213	8208	5008	1619	7702	571	NA	6390	7079	2432
ENSMUSG00000086799	38111	21529	4676	589	20561	7764	19164	1104	NA	NA	7224	1791	1704	26778	4319	28492	187	1007	31972	119	21376	11876	1991	9809	5202	2730	4016	272	6366	2116	242	220	2832	906	8229	1037	504	1586	2229	1284	1158	846	538	69	2626	3260	1524	1532	1158	379	1534	108	NA	1793	1698	352
ENSMUSG00000020530	636219	371911	91704	9130	365922	138824	329733	10728	NA	NA	124085	27099	24942	447818	72989	481485	2279	17884	538499	1885	361012	215752	27258	169286	86411	54179	59841	8398	108667	34500	7616	4517	44340	20455	135446	13876	16389	25929	35578	28196	15899	15176	11068	3803	46330	60107	22381	29139	20252	5609	31222	2260	NA	28907	23825	9193
ENSMUSG00000045140	73712	46391	10061	1071	42911	17215	37480	1216	NA	NA	13564	3564	2695	54336	8386	55941	215	2120	63742	240	41917	25921	2796	20042	10388	6033	6528	644	13274	4147	932	667	5516	2252	15551	1397	1381	3797	4398	3071	1849	1453	1222	507	6125	6812	2571	3396	2017	581	3253	326	NA	2421	2651	1234
ENSMUSG00000020527	727857	423356	114407	9545	418826	157749	370911	12686	NA	NA	131418	32900	26545	495124	81299	555189	1663	21626	621188	2491	423656	248210	29103	193643	105869	61350	67486	8204	125737	37401	7379	5303	55500	23035	164379	16740	17004	30529	41747	32626	15599	15670	14850	4076	51219	69726	30880	34498	16871	4711	32955	3076	NA	29248	28275	10580
ENSMUSG00000092644	2464	1163	303	38	1338	339	1333	34	NA	NA	315	90	117	1266	184	1925	0	31	1648	3	1538	695	116	550	305	137	226	27	217	151	29	34	167	177	572	72	32	66	107	65	38	55	68	28	128	152	71	39	82	0	168	42	NA	74	173	83
ENSMUSG00000020526	117122	66196	18490	1705	64985	25568	57453	1967	NA	NA	20804	4043	3770	80187	14681	84164	140	3464	97420	366	63262	38927	4823	30318	16711	10795	9522	1223	19044	5717	886	1080	9626	4261	23696	2661	2643	4708	6702	5610	2084	2900	3199	810	7948	10153	4088	4395	2619	499	6005	453	NA	5370	3518	1643
ENSMUSG00000000805	177664	107797	27669	2410	102647	36608	92901	3253	NA	NA	35451	6942	5430	123754	17876	136807	247	5244	154636	419	105322	61500	9236	46186	26692	15951	15405	2245	32311	8920	2296	1503	13733	6249	38803	4553	5770	8158	10115	8590	3902	4433	3248	1197	12081	17707	6958	8792	4549	1427	7803	614	NA	6987	6250	2634
ENSMUSG00000000804	2377900	1423311	363128	32643	1375882	525984	1258764	36043	NA	NA	462687	100236	94495	1696542	275394	1833978	6387	65607	2077277	6583	1362788	827174	101614	662626	337025	208277	224950	27514	430205	126784	26895	17707	183148	84165	545156	53225	56573	99915	138575	103078	61870	57174	48686	12440	174438	225913	97069	109684	68939	16288	122683	9517	NA	106170	83630	37119
ENSMUSG00000082917	13778	8328	1864	185	6249	2972	6813	183	NA	NA	2893	670	567	8934	1371	10715	19	157	11442	58	7802	4300	470	4313	1295	1349	1229	149	2107	575	103	182	807	315	3328	222	227	554	692	722	471	317	231	97	1240	1256	669	499	361	25	815	24	NA	395	720	135
ENSMUSG00000083876	11035	5556	1947	281	6547	1991	5212	147	NA	NA	1518	579	457	7767	1066	7310	35	293	10035	62	6291	3902	261	2535	1473	850	1063	24	1656	282	155	64	805	402	2563	280	317	384	769	341	336	199	222	0	791	1030	343	379	252	161	452	0	NA	345	487	239
ENSMUSG00000082806	13699	7325	2232	261	8309	2696	6953	174	NA	NA	2236	484	536	9832	1658	9781	2	177	11601	50	8551	4895	632	3586	2146	917	1199	54	2411	634	123	183	895	381	3535	380	228	479	1167	461	293	607	208	76	1214	1272	745	458	171	89	501	130	NA	694	566	158
ENSMUSG00000065011	1618	996	296	56	1046	309	977	0	NA	NA	279	23	73	1298	136	1284	22	53	1627	0	909	471	94	508	341	119	211	0	303	118	6	43	103	80	354	6	46	140	86	48	52	12	0	0	91	93	0	46	38	0	56	6	NA	44	8	28
ENSMUSG00000018479	215349	123647	33322	2661	123383	44604	110877	2980	NA	NA	43483	9663	9083	152402	24873	158730	828	5896	183947	256	126033	72687	8996	60309	28008	19604	21274	2435	41397	12456	2968	1449	16871	6934	46908	4853	4515	9457	12583	8536	5466	4282	3226	1200	14939	21110	9013	8734	6005	1405	9641	1031	NA	8514	8072	3346
ENSMUSG00000018481	854279	498722	127849	11350	480633	178543	449564	11755	NA	NA	167008	37848	33265	605796	96655	645590	2168	25047	716934	2517	487932	297353	35004	229496	122536	71979	83678	9460	152068	44974	9725	6066	64700	29746	189944	18446	22359	34844	49373	37039	22806	21468	18142	3942	58511	80818	35584	38433	23273	5709	44833	3700	NA	35039	31034	13644
ENSMUSG00000080791	10651	5355	1903	124	5384	1850	5171	133	NA	NA	2064	454	635	6841	1190	7908	25	404	8590	25	5722	4005	417	2569	1293	818	1012	127	1714	584	191	90	745	300	2277	83	267	356	494	522	270	390	126	102	482	987	288	259	310	1	478	26	NA	651	591	173
ENSMUSG00000085628	64203	38794	9616	1141	39101	17463	35980	1102	NA	NA	12772	3387	3102	47717	7641	53371	72	2079	57430	226	40636	24195	2739	19209	10044	5903	6061	663	11341	4093	622	402	3948	2705	14651	1089	1861	2635	3748	2730	1836	1757	1292	338	4543	6486	2651	2609	1975	472	3326	555	NA	2828	2799	902
ENSMUSG00000088136	7226	3939	1054	16	3438	1704	3645	0	NA	NA	1193	335	294	5868	709	5797	0	275	5281	25	4210	2609	296	1855	1027	890	862	72	1612	489	229	76	646	83	1090	213	72	400	265	542	109	169	166	58	572	715	160	227	234	1	137	19	NA	264	316	201
ENSMUSG00000020525	636236	379828	99787	8368	362168	141734	333148	7771	NA	NA	122995	29715	27291	445207	72825	479646	1792	17383	550479	1771	368143	222285	26827	178688	85238	53751	62156	8479	113528	32882	6198	4789	48971	22927	140363	14466	16410	27307	38637	28192	16145	14008	12642	2992	46923	62951	26593	28828	18533	4599	28439	2813	NA	27603	24355	8503
ENSMUSG00000059439	8865098	5253029	1359070	119141	5161446	1946531	4659013	124408	NA	NA	1663211	384969	353306	6298199	1032720	6844553	21494	237641	7696789	29288	5169060	3078012	389536	2481115	1259782	741907	833891	90754	1597928	460019	103106	67290	683839	312986	1990650	206171	210410	389467	503460	385653	227741	193183	180746	47371	633225	858717	347771	404456	271671	68360	435633	36973	NA	369246	313860	133256
ENSMUSG00000087779	2817	2084	272	143	1821	570	1475	46	NA	NA	519	126	126	1595	330	1851	29	92	2322	8	1664	907	114	704	218	211	395	55	570	82	16	21	275	35	789	60	85	106	83	149	118	96	37	31	188	238	110	111	54	8	139	16	NA	63	106	0
ENSMUSG00000086199	340336	198075	53463	3928	199918	77143	183380	4108	NA	NA	61951	14975	13872	245610	39326	259145	805	10705	294667	1243	196773	115001	13845	97574	49724	28664	31415	3879	63104	19147	3976	2813	29036	12152	75141	7559	9403	14650	19482	14628	9326	6916	7582	2322	24427	31017	12191	15110	10785	2754	15898	1668	NA	14382	11919	5338
ENSMUSG00000093278	1999	1298	426	24	1246	434	1119	16	NA	NA	460	155	86	1296	290	1488	16	46	1859	17	1048	765	71	948	330	184	169	26	454	17	62	28	89	67	399	22	122	96	98	184	120	27	14	22	150	215	146	88	41	11	13	16	NA	87	65	36
ENSMUSG00000085514	197461	116292	28946	2381	110625	39279	102812	2586	NA	NA	38330	7782	7392	139584	22087	153072	539	5899	169601	672	114217	69804	7632	53123	27231	15623	16059	2308	33813	9790	2277	1665	15973	5966	43986	5179	4269	9216	11402	9789	4654	4845	4152	1138	12865	17066	7715	8369	5274	1281	8525	994	NA	7843	7561	2636
ENSMUSG00000089508	3209	1706	420	17	1601	777	1585	58	NA	NA	541	237	26	1776	221	2646	0	47	2554	0	1427	1199	75	712	483	245	347	22	533	113	25	28	173	54	559	90	106	100	224	81	55	93	20	22	394	381	154	82	77	7	197	0	NA	59	86	0
ENSMUSG00000087013	931364	541785	150760	12709	543160	197778	481665	13728	NA	NA	170391	38036	34690	662820	108418	724881	1674	28152	811053	2804	551882	334776	43521	264529	134932	76976	85684	9842	165688	47516	12668	6509	74139	30326	208301	22756	24382	41298	55452	39610	23076	19524	19247	4661	65162	89548	40711	44455	28038	6206	43932	4076	NA	38261	32253	13544
ENSMUSG00000000093	213733	126771	33090	3060	115292	48462	107115	3536	NA	NA	41306	9556	8270	144055	22457	159902	349	4915	191787	985	129819	76976	9735	56988	28806	16494	19961	2144	33370	10317	2847	1351	15960	7981	46991	4641	5886	8884	13280	8747	4852	4320	4220	995	14430	20280	8807	9219	6185	1437	10347	1036	NA	7974	7677	4335
ENSMUSG00000069785	69139	43511	11748	772	40034	15502	36458	1522	NA	NA	12778	3717	2961	50321	8846	53486	200	1674	59676	195	40887	25249	2891	21512	10406	5119	6413	988	13400	3965	1117	409	5726	2838	14610	2336	1670	3231	4050	2908	923	1299	1161	423	5181	7593	2709	3285	2057	549	3492	357	NA	2910	2402	1152
ENSMUSG00000000094	654385	395528	101467	7992	376259	138490	339617	8368	NA	NA	118539	28258	24737	460868	70716	499283	1888	19789	570523	2021	379464	230078	28539	181994	90435	50453	60813	5733	113944	34477	7502	3977	52699	21997	147590	14819	16521	26476	38826	27621	15566	16488	12702	4205	44579	62121	28186	31233	18101	5051	32411	2344	NA	29602	22910	9061
ENSMUSG00000081632	8337	4497	946	33	4663	1500	3923	173	NA	NA	1474	225	415	5669	983	5443	0	242	6112	21	4549	2919	436	1983	1023	667	751	203	1381	476	95	61	507	275	2077	208	156	262	461	405	120	156	201	28	502	1059	294	302	391	166	437	46	NA	349	262	224
ENSMUSG00000034329	2229290	1308700	342358	27892	1285774	488855	1173295	32584	NA	NA	433822	98115	89276	1576135	254760	1712688	5438	59106	1932338	7273	1287078	765537	97979	617667	307861	191484	211074	21716	398655	121253	25981	14636	168060	75224	488623	49700	56017	91930	127441	94176	59307	51553	44270	11046	156213	218020	84201	102007	62223	18022	105272	8672	NA	95262	77059	38484
ENSMUSG00000080823	7037	4024	1316	46	4110	1428	3574	60	NA	NA	1362	206	320	4392	841	5331	0	160	6066	0	3943	2232	205	1547	927	446	614	165	1353	404	82	68	622	307	1418	154	246	260	582	216	177	156	71	0	445	500	142	288	40	61	186	37	NA	254	63	168
ENSMUSG00000085208	1721547	1011860	263108	20664	992735	383370	894531	22985	NA	NA	324154	73990	68323	1221096	197460	1332167	4118	44919	1493555	5782	1003025	586807	73752	483424	244868	143144	171458	16603	311996	87228	19880	14314	127310	59099	369906	40031	41167	71305	97918	73928	41783	39601	30058	7634	121065	166448	64647	76945	48022	14980	81405	6847	NA	71304	64874	24893
ENSMUSG00000018068	788552	463898	122391	9373	454456	172484	413111	10795	NA	NA	152205	34176	32279	557432	89050	606237	2066	19503	684527	2587	469359	270289	33053	222219	111573	66325	76315	7155	139106	40051	9344	6843	60175	28557	167315	19748	19272	33611	44208	34311	19460	18039	13267	3744	56363	74966	30131	34106	21674	7445	34692	2657	NA	30886	29134	12163
ENSMUSG00000034297	1373940	815121	198734	17411	810770	312505	723486	19229	NA	NA	262849	56299	53295	984331	159333	1074820	3523	38042	1192531	3662	783490	473834	64715	381943	199848	113203	136102	13380	246188	70102	16062	10377	100749	44360	299354	30514	33249	53575	80693	55659	37505	32759	26634	6053	96842	134524	48100	60386	41181	11031	68793	6410	NA	59345	51141	21360
ENSMUSG00000088230	1890	1162	225	0	1258	320	1047	34	NA	NA	164	104	72	1198	227	1363	0	42	1773	0	963	531	74	417	261	170	162	15	281	29	4	14	106	159	467	35	15	67	101	42	78	61	12	24	91	283	54	67	102	15	59	3	NA	112	108	25
ENSMUSG00000088091	3603	2319	432	127	2426	539	1977	27	NA	NA	565	186	119	2608	369	3051	0	41	3158	0	2181	1139	235	1025	566	342	480	46	538	193	41	43	361	255	852	16	93	204	221	178	57	61	111	47	140	264	122	181	84	24	144	0	NA	236	79	104
ENSMUSG00000064526	1852	1147	210	0	982	341	864	69	NA	NA	274	37	60	1359	130	1247	4	19	1481	36	761	599	108	341	233	172	158	5	278	141	22	0	127	22	260	70	34	98	77	92	46	37	64	46	137	115	31	101	20	0	94	0	NA	82	63	53
ENSMUSG00000020521	234908	136313	36664	2930	137957	51490	127980	2834	NA	NA	46744	10985	9606	174442	27091	185961	627	4840	205865	867	138428	82196	10915	65551	32005	20481	23070	2066	40923	12223	2367	1695	16959	8709	52369	5052	6026	10054	13472	9672	4873	6402	5042	1269	16507	20642	9745	11250	7095	1729	11260	776	NA	11021	8222	3480
ENSMUSG00000020516	754758	437425	118141	9726	446363	165917	418836	9524	NA	NA	143515	32448	32894	550587	88089	609682	2411	20696	671491	1465	441054	265083	34094	207851	114709	65630	71965	8190	137003	40920	9296	4166	58613	25101	169327	17914	20113	32890	44011	31135	20946	18488	16809	3240	52165	76729	29356	35272	20619	7255	37812	2924	NA	31882	29712	11458
ENSMUSG00000020513	448295	255932	68608	5047	256020	93276	235047	5196	NA	NA	84736	19483	17005	316033	50526	353082	1117	11261	388167	640	251518	153137	18817	126277	65310	37311	43644	4033	76354	24988	4789	2819	36600	14218	100285	9137	10049	17094	24840	18821	12129	10223	9800	1978	31866	41548	17338	20868	12374	3484	20897	1264	NA	18017	16760	6707
ENSMUSG00000018171	1731381	1014135	261589	21863	998910	373715	907152	21520	NA	NA	325748	75841	68133	1226895	192490	1350187	4879	44480	1503003	3882	997635	599358	74426	485772	243027	142632	172362	17491	301965	94426	19827	10381	134567	59191	391424	38023	45736	71518	100290	68753	46117	38505	37091	8779	124878	170451	66894	74239	49126	13180	83752	6951	NA	70901	57229	27841
ENSMUSG00000065455	1983	1019	263	34	1230	451	854	45	NA	NA	380	64	90	1232	92	1660	0	68	1617	0	1170	526	48	584	155	143	188	56	344	123	39	31	121	84	315	93	39	80	186	141	62	47	45	14	102	230	124	85	76	15	122	21	NA	79	66	37
ENSMUSG00000083992	12547	8261	1921	248	6350	2564	7611	169	NA	NA	1961	338	589	8922	1801	9576	17	252	10899	0	6870	4519	515	2927	1309	1100	1551	196	1977	712	108	107	1164	453	2870	167	374	546	616	245	297	316	156	183	712	1239	703	377	266	44	634	51	NA	369	347	254
ENSMUSG00000072582	159144	91527	24890	2177	85776	32882	78719	2137	NA	NA	28794	6173	5531	107702	17942	119512	426	4724	138735	211	88812	53088	6535	42600	22042	12802	15873	1557	28354	7851	1752	879	11855	5385	38385	3775	4518	6324	8567	5836	3761	3845	3242	1237	10869	14296	6411	7950	4180	1402	7605	554	NA	6815	5525	2367
ENSMUSG00000047126	1056078	612900	157332	13565	600009	227550	546314	12211	NA	NA	201994	43828	40995	742448	118343	814369	3014	28065	922943	2811	590492	359523	47128	299700	149745	85895	99946	10300	192988	55159	11303	7198	80042	36374	229846	21443	26863	43652	62376	42210	26183	24118	21421	4514	75641	100970	41243	45403	29167	8339	50607	4159	NA	42993	37656	16183
ENSMUSG00000018425	637894	377464	98246	7945	383241	141193	349819	8506	NA	NA	128962	27595	27394	471410	74833	505988	1723	16064	570402	1767	383475	227196	27160	189079	93723	52438	62094	6070	113926	36308	8285	4031	50417	23334	141646	15357	15459	24840	36806	27468	16550	14679	14157	2981	44955	60166	26621	27402	18232	5168	30476	2719	NA	28917	22516	9122
ENSMUSG00000018427	1220254	719135	182553	14685	684732	251463	636387	16712	NA	NA	225508	53245	48707	843300	138090	943701	3227	33508	1062776	3572	706185	423161	52074	339768	176675	105701	118696	14482	212366	69420	12884	9824	92997	41573	269280	29820	28458	49114	66010	54700	32667	24704	25782	4952	85743	112892	46190	47880	33844	10263	52927	5102	NA	47092	42211	19564
ENSMUSG00000088816	2627	1277	330	26	1390	369	1455	35	NA	NA	370	113	37	1689	387	1903	0	132	1952	13	1573	964	124	786	376	227	193	17	286	90	0	35	221	98	408	50	49	132	134	42	59	49	16	0	160	242	166	111	22	12	127	22	NA	36	47	85
ENSMUSG00000061666	764654	444827	114877	8751	427754	162870	411034	10457	NA	NA	141615	33078	27980	534946	85359	578466	1781	20809	663529	1921	437676	261835	30223	210809	106954	62291	73862	8190	134987	40993	7665	5521	59357	25488	166537	15977	18426	31863	42134	30626	21926	18579	14155	2973	53712	69518	31789	30968	21010	5243	35943	2756	NA	34113	27758	11385
ENSMUSG00000085991	15009	7746	2787	193	8740	2896	7731	83	NA	NA	2710	726	837	9856	1716	11167	63	362	11455	62	8328	5297	607	3769	2094	1344	1751	350	3160	829	209	42	1096	656	2874	301	318	473	718	492	479	247	143	159	774	1410	540	641	341	156	643	63	NA	675	596	265
ENSMUSG00000020495	174059	102024	24716	1881	97679	38520	92682	2077	NA	NA	32264	7648	6430	120411	19886	133566	198	4392	149721	516	101310	59255	7095	49759	22147	13109	15539	1934	32375	9722	2096	1306	13000	6372	39386	4288	4863	6534	10771	6843	4316	3316	3699	782	12377	15977	7139	7575	5363	1044	7746	769	NA	6956	6283	3253
ENSMUSG00000082507	7859	4010	1126	27	3628	1730	4192	115	NA	NA	1714	262	170	5649	1026	6400	0	235	6619	24	4593	2690	424	2539	1103	510	885	142	1440	467	62	59	956	313	1788	155	180	315	373	186	252	88	274	62	408	786	327	353	280	76	383	0	NA	485	130	25
ENSMUSG00000020493	339456	196654	49210	4135	193715	75530	179445	4114	NA	NA	64689	13929	11764	240919	41944	263047	826	8570	297231	1123	199938	114635	15131	96781	48068	28311	32755	3512	58225	18097	3924	1789	25709	10547	75003	8577	7835	13646	19397	14985	8935	8214	5793	1844	22128	30814	16382	15416	8693	2512	17349	1249	NA	15344	11617	6260
ENSMUSG00000020492	261213	157314	38791	3847	156072	58093	144238	3933	NA	NA	51185	12310	9846	185782	31171	205981	937	6982	232232	871	153129	90695	11036	73663	36520	22080	27331	3023	49301	14359	3269	1482	20055	8382	58208	6764	6006	10814	15592	12603	7881	5049	5206	1240	17536	24107	12350	11853	9225	2305	12514	1847	NA	10917	9008	4202
ENSMUSG00000065589	1491	937	222	0	809	364	836	29	NA	NA	353	77	62	1222	123	1487	15	43	1301	0	826	733	60	351	181	91	128	0	335	84	20	0	135	58	366	70	53	71	113	55	93	57	29	5	70	77	54	41	46	9	95	15	NA	9	50	20
ENSMUSG00000085310	90372	54822	13675	1106	49952	20001	46454	1328	NA	NA	18878	4133	3030	63749	10214	67676	373	2842	79616	427	52071	29345	2681	24787	13556	7361	9344	934	16390	5747	1089	313	5931	3037	20642	2056	2620	3433	5245	3962	2503	1872	1559	316	6300	7910	4200	3970	2647	1203	4323	343	NA	3493	3318	1303
ENSMUSG00000018548	1568550	934901	235403	22440	910976	344863	836071	24922	NA	NA	299293	69415	64202	1110296	181990	1221300	4650	45203	1375984	4646	902786	542215	67524	444157	221594	136110	148478	18876	283999	86891	18375	11196	117991	51529	342046	35594	40012	64936	94661	67969	36535	35992	29329	8364	111368	156598	64479	68354	45503	13694	73755	5315	NA	66263	53948	21071
ENSMUSG00000046442	2436765	1423096	368318	30723	1385792	524148	1262652	34037	NA	NA	451313	109013	93783	1735109	283716	1864355	6737	68527	2130854	6288	1400903	836879	104784	675838	348811	207245	236287	27937	425708	129749	26598	16944	182664	74424	539247	54106	62213	94950	140870	108671	62701	58212	45833	11435	171999	246189	104198	109044	67761	19927	126526	10298	NA	107343	91155	34144
ENSMUSG00000080976	5610	3808	873	167	3752	1231	3208	69	NA	NA	1284	232	418	4830	796	5265	0	210	6360	0	3722	2414	213	1655	1189	376	550	147	1434	376	93	0	484	299	1509	85	258	287	320	371	137	153	86	23	430	557	327	415	231	44	379	0	NA	285	299	121
ENSMUSG00000088001	2032	1216	283	40	1133	577	903	23	NA	NA	370	116	47	1657	213	1538	0	64	1677	0	1319	745	54	570	338	155	183	34	380	85	29	3	136	86	431	85	36	98	131	40	67	61	13	6	121	231	102	70	45	41	147	0	NA	53	96	48
ENSMUSG00000007646	486636	286831	74800	6078	281510	102531	256354	7034	NA	NA	88270	20567	18282	336667	58656	377269	1399	12453	417817	1617	277444	169079	19872	130417	72977	41467	47649	5062	84403	25487	6242	4357	37748	15631	106564	12255	12224	21006	27771	20391	13695	10023	10341	2317	33443	47498	22987	20719	14475	3766	25403	1754	NA	20208	19230	7891
ENSMUSG00000010342	2724248	1606148	427245	35373	1582962	586356	1440818	41140	NA	NA	521943	120902	104656	1941519	311855	2108427	6425	76275	2368325	7640	1597855	963384	120701	759065	400936	231199	243533	29379	494041	145733	30144	18539	207561	89355	600351	63468	68898	108896	159877	120275	70849	62064	56580	14946	190410	269142	110533	127245	81180	20102	135448	10979	NA	117411	98796	44774
ENSMUSG00000095969	2625	1569	542	43	1482	419	1450	0	NA	NA	356	112	114	1611	385	2037	7	37	2345	0	1824	908	99	800	402	229	259	13	552	98	26	50	156	39	706	41	44	43	92	19	42	84	15	0	134	176	98	89	73	0	127	0	NA	89	94	25
ENSMUSG00000096205	2146	1508	418	45	1507	539	1494	54	NA	NA	413	191	139	1687	288	1671	7	78	2117	6	1638	1115	117	965	324	358	92	22	415	110	49	0	183	0	509	68	39	76	143	108	87	56	46	0	205	84	93	121	64	0	42	0	NA	91	50	14
ENSMUSG00000105025	1637	934	102	0	543	175	600	3	NA	NA	238	22	99	659	230	653	0	38	1058	0	826	391	19	471	172	98	69	18	264	105	4	19	98	37	253	3	31	47	47	56	8	100	34	7	39	38	71	57	28	0	50	0	NA	74	76	30
ENSMUSG00000098943	1637	934	102	0	543	175	600	3	NA	NA	238	22	99	659	230	653	0	38	1058	0	826	391	19	471	172	98	69	18	264	105	4	19	98	37	253	3	31	47	47	56	8	100	34	7	39	38	71	57	28	0	50	0	NA	74	76	30
ENSMUSG00000088184	1451	840	279	0	781	285	704	70	NA	NA	318	87	120	1081	126	1300	0	47	1406	2	768	533	44	304	200	105	43	0	235	47	19	17	91	17	411	10	32	54	191	124	22	20	42	0	93	110	101	41	72	5	73	18	NA	22	51	10
ENSMUSG00000104856	1155	786	256	22	843	408	821	53	NA	NA	148	59	136	1238	182	1188	22	73	1281	0	674	633	2	411	139	122	43	0	160	113	21	0	108	49	224	19	27	55	54	73	52	20	26	0	38	105	49	32	0	19	42	0	NA	65	60	43
ENSMUSG00000099291	1155	786	256	22	843	408	821	53	NA	NA	148	59	136	1238	182	1188	22	73	1281	0	674	633	2	411	139	122	43	0	160	113	21	0	108	49	224	19	27	55	54	73	52	20	26	0	38	105	49	32	0	19	42	0	NA	65	60	43
ENSMUSG00000098641	863	498	208	0	272	152	538	0	NA	NA	60	32	27	594	101	592	0	73	804	0	462	304	21	168	151	43	78	0	69	0	2	0	41	86	245	0	36	4	31	24	6	84	0	0	81	89	2	52	12	19	79	0	NA	19	57	0
ENSMUSG00000104896	863	498	208	0	272	152	538	0	NA	NA	60	32	27	594	101	592	0	73	804	0	462	304	21	168	151	43	78	0	69	0	2	0	41	86	245	0	36	4	31	24	6	84	0	0	81	89	2	52	12	19	79	0	NA	19	57	0
ENSMUSG00000083894	28208	16527	5315	338	16483	5589	15728	414	NA	NA	6683	1475	999	20533	3028	22363	24	963	23597	29	16847	10304	901	8225	4019	2359	2318	508	5184	1864	509	211	2182	1074	6317	961	596	1104	1421	1348	557	913	557	81	1505	2469	945	1363	510	243	1456	60	NA	1461	571	326
ENSMUSG00000098925	441	302	148	0	173	252	316	18	NA	NA	85	43	0	331	111	459	0	38	286	0	307	317	38	177	95	40	39	0	119	112	7	2	19	14	143	21	2	23	48	21	8	0	0	0	37	96	0	19	3	19	32	0	NA	65	21	0
ENSMUSG00000105115	441	302	148	0	173	252	316	18	NA	NA	85	43	0	331	111	459	0	38	286	0	307	317	38	177	95	40	39	0	119	112	7	2	19	14	143	21	2	23	48	21	8	0	0	0	37	96	0	19	3	19	32	0	NA	65	21	0
ENSMUSG00000090107	59719	31385	9397	621	34426	13299	33947	1032	NA	NA	12180	2656	2783	41816	7029	48135	57	1941	51648	335	37361	19119	2423	13913	10164	5325	5439	742	9447	3321	1006	173	4512	2328	14398	881	1776	2750	4100	2046	1413	1710	1406	403	4133	5412	2225	2509	1698	651	2473	252	NA	3254	1957	759
ENSMUSG00000020486	505678	283455	77071	6565	291498	104209	262825	7941	NA	NA	93858	23363	19145	350312	50669	381817	946	13357	434986	1790	298363	173932	21187	141512	76731	42487	44262	4916	87699	26392	5355	3200	38994	15576	110361	10786	11557	21401	29617	22886	12611	11360	10542	2802	32293	48399	21759	22906	12934	3830	23902	1533	NA	20639	16438	8337
ENSMUSG00000018401	527047	302578	79900	5531	307339	115565	274531	7425	NA	NA	95248	24806	18172	365287	61275	401755	1078	14055	454284	1044	315799	181370	24709	146694	76748	45861	47303	5326	94055	28242	6293	3182	38303	17557	116169	10316	13320	21532	31511	22300	12602	10848	10155	3327	37507	49056	18662	24084	14388	4256	24965	3061	NA	21129	19529	8575
ENSMUSG00000070345	741517	426480	109436	8826	419677	154710	372648	10000	NA	NA	144815	30626	27164	508411	83606	565263	2025	22732	636830	2593	417406	248336	30219	203964	105707	62518	68165	7951	132703	36762	8492	5746	54462	22465	165159	16581	18504	28804	45563	31934	19072	15948	15772	4696	49192	73358	26707	34499	20858	5771	38074	3282	NA	30828	24746	13188
ENSMUSG00000034177	1463392	854153	220800	20725	825199	303936	756035	21771	NA	NA	286329	65981	55925	1016301	160222	1122631	4324	44277	1262862	3569	849594	507629	61937	398435	204983	118793	135314	15356	267085	76209	18411	11262	113337	45241	324505	32701	37277	59636	85272	67094	39043	35234	28320	8644	99070	136003	57628	65412	45354	10050	72385	6130	NA	58491	54185	22491
ENSMUSG00000087792	945	720	259	0	670	102	627	11	NA	NA	139	62	62	644	194	766	12	23	1128	0	622	500	77	463	234	83	115	6	239	51	0	9	93	24	197	36	52	41	82	47	55	31	55	0	92	158	74	51	70	7	82	0	NA	22	22	49
ENSMUSG00000085972	76957	46749	11689	958	45871	17931	39985	1309	NA	NA	15699	4179	2922	54220	8279	55906	310	2241	65067	91	45549	27013	3994	20085	12112	6709	7964	838	13791	3442	1098	364	5711	2572	17664	1609	1988	3377	4538	3142	2015	1911	1539	556	4895	7005	2273	3115	2548	458	3959	366	NA	3012	2373	1081
ENSMUSG00000020485	111275	67838	19189	1260	65910	23940	62665	930	NA	NA	25550	5062	4543	83025	13943	86946	180	3682	105038	507	69319	39164	5377	29626	17182	10223	10649	1291	22571	5025	1712	995	10273	3698	23679	1916	2815	4502	7342	4997	2744	2337	1552	762	7749	10447	4961	5747	2764	653	5871	342	NA	6035	3498	2401
ENSMUSG00000084796	34730	20346	7375	465	18002	8399	18811	548	NA	NA	6907	1602	1921	24116	3636	28244	67	1149	31829	146	20211	12737	1759	9469	5057	3577	4095	611	6116	2522	336	308	3050	1075	8006	836	1027	2107	2476	1673	898	574	852	219	2605	3689	1191	2064	828	285	1714	156	NA	1531	1712	584
ENSMUSG00000065420	2238	1461	725	47	1116	487	1281	48	NA	NA	565	118	148	1604	180	1551	5	48	2223	0	1325	727	91	815	392	164	266	8	446	111	9	17	214	35	628	75	123	72	191	60	29	27	35	22	194	335	48	131	67	22	151	14	NA	78	136	41
ENSMUSG00000105196	1261	766	375	31	624	255	692	27	NA	NA	295	59	85	872	98	761	0	25	1223	0	669	398	53	439	200	80	133	3	249	54	2	12	108	7	356	33	64	44	100	32	14	11	15	13	90	173	28	66	36	0	70	9	NA	37	79	24
ENSMUSG00000034156	620715	366224	98678	8098	350511	127001	322881	8839	NA	NA	115314	30013	23690	431617	67366	473977	1467	19183	554577	1442	369253	218172	27000	168716	89653	50465	59991	6394	113659	32434	7767	4269	46372	20901	143011	13799	16541	27965	37137	27658	16733	14806	10494	4258	41511	61394	27108	30775	15047	4237	29433	2834	NA	26461	23482	10835
ENSMUSG00000009350	240391	135356	36788	2687	134596	50504	128294	3364	NA	NA	42446	9249	9173	162328	26256	180779	452	6506	206911	547	137364	81084	11586	63374	35970	19647	22055	2545	40325	11617	2729	2034	17102	8806	48649	5748	6176	9662	13707	10687	5159	5631	4088	1425	15591	22085	10053	10681	6213	2083	10943	1300	NA	10583	8348	3103
ENSMUSG00000085872	104257	62331	16103	1227	60309	23361	56674	1367	NA	NA	19825	4443	4247	70209	12744	81903	235	2704	91908	244	60555	36599	4402	27807	16602	9215	10149	1138	17399	5435	1205	905	8071	4244	23128	2696	3189	4628	6315	5671	2209	2562	2028	540	7142	9639	4879	5136	3493	812	4409	672	NA	5027	3843	1410
ENSMUSG00000009356	464516	266879	72266	6142	260452	98185	243369	7306	NA	NA	88047	22626	16894	330156	55655	352148	1075	14470	395858	1115	272918	158948	23200	128384	66874	38953	45453	5840	81174	25197	4850	3639	31846	15048	101129	9737	11362	19457	27274	20270	11738	13287	10577	2439	32433	43513	19388	21313	11148	2648	21342	1825	NA	19466	15493	6616
ENSMUSG00000034121	245656	147781	34974	3168	135898	51270	130993	3319	NA	NA	45695	12011	9890	177188	27272	189579	683	8096	215093	441	139849	87814	10883	65358	35559	22477	24104	2550	43430	12993	2265	1734	17427	7958	56430	5071	5781	9541	15377	9217	6516	6229	5414	1439	16405	23330	9431	9902	7332	1503	12947	1289	NA	10375	9207	4367
ENSMUSG00000052234	258547	147000	39754	3005	150675	50745	136201	3695	NA	NA	49730	11260	8672	172817	26263	190679	865	7447	220780	653	151852	93102	11535	73589	37284	22301	25025	2810	42304	15613	3106	1991	18642	7957	60368	5623	5945	11574	14390	10797	6831	5864	5421	1905	16990	23985	10597	10973	6691	1165	12997	1138	NA	10172	8963	3917
ENSMUSG00000093839	151252	90517	24124	1755	86097	31231	79852	2388	NA	NA	29460	6231	5424	110027	15742	114639	281	4798	129040	724	85793	51477	6060	42717	22404	12851	14806	1333	24694	9441	1895	1190	9990	4756	33604	3625	3463	6556	8991	5758	3744	3556	3577	787	10883	14303	6368	7281	4189	1561	6730	584	NA	6349	5363	2491
ENSMUSG00000093920	100805	60548	15591	927	59696	20648	55361	1083	NA	NA	19061	4100	3890	68687	11995	76730	248	3096	86400	206	58620	34536	4509	28299	14454	8067	9856	1145	18322	5767	1080	644	7961	3269	22775	1864	2544	4371	6166	4422	2636	2035	2456	710	6976	9560	4170	5677	3337	901	5205	569	NA	4097	3344	1905
ENSMUSG00000060787	143573	82966	22055	1344	81035	28253	75315	1794	NA	NA	24786	7093	4460	97691	14688	108442	496	4428	121177	275	82727	51179	6198	40635	21558	12826	13537	1902	24934	6942	1072	952	10933	4689	30532	2973	3737	6458	8860	6671	2742	3502	3102	886	10217	15784	5835	6075	4975	973	6386	647	NA	6702	4679	3063
ENSMUSG00000083135	3166	1647	625	61	1810	767	1593	61	NA	NA	674	174	116	2280	363	3012	0	106	2710	6	1955	1108	73	814	513	357	374	49	438	184	0	11	374	146	924	85	41	227	340	192	84	49	131	28	417	313	58	99	105	0	76	44	NA	173	87	165
ENSMUSG00000044639	7355	4746	957	209	3629	1838	4075	115	NA	NA	1078	355	266	5304	841	6235	0	58	6360	5	4288	2712	198	2245	862	546	970	92	1411	419	110	88	554	228	1530	67	182	352	574	276	321	183	102	2	501	1045	185	497	148	77	496	59	NA	438	192	168
ENSMUSG00000020483	164778	97400	25152	2310	90557	34133	82993	1564	NA	NA	30934	6871	6066	114462	16597	126045	608	4126	141927	289	99258	54169	7688	44678	23452	11728	14778	2008	29150	9185	2218	1759	12621	6529	38006	3646	3661	7106	10234	6143	4096	3388	3241	1341	10601	16842	6562	7745	3716	1558	8398	706	NA	7167	5922	2778
ENSMUSG00000086193	687539	402211	104107	8551	389143	143615	361365	10072	NA	NA	131183	31539	25405	484226	74356	536469	1632	21454	602229	2395	399356	241604	29954	188532	102386	56353	65506	7640	121124	35426	7884	4636	55145	22728	150197	14467	17169	29131	43385	32356	18000	16946	14313	3795	49290	67020	27117	31119	19252	4618	33023	2296	NA	29800	24071	11383
ENSMUSG00000096983	138329	83382	22051	2255	81382	29461	74438	2165	NA	NA	28834	6831	5997	103186	15571	113127	326	4353	125776	663	85816	49136	6225	37758	20539	10660	13146	1113	24860	7392	1750	1048	12564	4181	31029	2640	3405	6343	7935	6303	3557	3157	3009	713	10676	14631	5833	6905	3408	1053	7202	361	NA	5909	5192	2365
ENSMUSG00000018379	93026	57688	13251	1190	54021	19747	53309	1690	NA	NA	18411	4535	4232	68049	10759	73576	158	2508	79454	168	56204	33641	4156	25682	14173	8377	9473	761	18243	4072	1010	279	7673	3354	20849	2807	2362	3344	5649	4523	2896	2626	1997	743	6730	9515	3346	4258	2840	780	4652	507	NA	4961	3384	1261
ENSMUSG00000087373	142657	80689	20975	2174	81078	28710	77499	2589	NA	NA	26950	6416	6630	99304	16128	108461	465	4147	121408	536	83240	47329	6726	36372	20099	12725	13680	1285	23110	6689	1844	618	10305	4174	32621	2660	3173	5066	9288	6014	3394	3761	3109	1276	9641	12943	5887	6907	3731	919	6149	621	NA	6650	5013	2438
ENSMUSG00000018377	302100	170037	46947	3982	171560	63989	158891	4695	NA	NA	55225	12607	10954	211387	32412	235708	933	8516	257235	636	171230	105706	12694	77005	43442	26370	28462	3511	50976	15796	2967	1941	21356	9390	67582	6792	7478	13435	19514	13950	7336	6649	5425	1811	21765	27934	12245	14124	7835	2997	13758	1106	NA	12223	10173	4425
ENSMUSG00000018378	2025702	1196258	318626	26207	1152299	418429	1066547	33000	NA	NA	374031	81021	74630	1428513	220718	1548624	4507	60550	1781105	5424	1194542	711672	85803	575348	294996	182641	188758	21770	356338	106895	20009	13820	151471	63316	447454	48247	51391	89876	122918	86263	49683	48057	39045	11038	144844	197014	80154	94164	58553	16520	90157	8451	NA	83247	75751	27798
ENSMUSG00000023723	147320	83331	23114	1290	84561	29538	73576	2158	NA	NA	27872	5963	4760	100185	15898	111058	319	4885	126837	457	83830	47911	6197	40693	22962	13998	14258	1580	27825	6990	1423	1302	10516	4097	31470	3765	3091	5363	8589	6067	3616	3588	3088	1075	11014	13619	6264	8175	3692	1276	6177	472	NA	5275	6227	1978
ENSMUSG00000108634	81253	44944	11898	1358	47773	17085	41464	1590	NA	NA	15182	3994	3088	53620	9324	62209	286	2765	71691	181	45621	27956	4485	23807	10985	6792	6395	993	12917	5084	715	391	5029	2160	17867	1847	2419	3519	4700	3766	1727	1259	1203	400	5503	7396	2840	3817	1881	436	3446	677	NA	3681	2884	853
ENSMUSG00000034031	26222	17065	3076	225	15673	5501	14033	459	NA	NA	5541	1161	1214	19429	2822	20945	109	655	23109	45	16859	9072	1115	6782	3654	2778	3010	90	4313	1138	117	247	2053	543	5792	454	629	1089	1795	933	1090	607	599	172	1911	2702	1413	1616	716	123	1358	279	NA	1114	1055	364
ENSMUSG00000081304	9102	4935	1394	96	5255	1842	5207	109	NA	NA	1119	391	378	7287	1207	6448	0	401	8407	0	5671	3621	265	2488	1535	1041	883	49	1768	535	68	98	665	220	2160	144	192	265	563	522	200	43	87	52	948	618	523	519	153	0	354	59	NA	251	256	105
ENSMUSG00000069769	7873504	4618933	1193646	101086	4497496	1685863	4167482	125921	NA	NA	1471373	354051	303813	5583923	911842	6086685	19096	216389	6903058	22678	4607836	2726921	341398	2211417	1177696	668134	768537	83777	1403276	428922	89013	55086	616241	265410	1759746	187155	206335	336467	480281	353380	201852	189948	153483	46293	557174	763582	307737	362334	226291	62863	388332	36398	NA	331462	277362	113708
ENSMUSG00000092985	3000	1574	434	67	1743	481	1539	5	NA	NA	582	14	69	2241	336	2085	3	24	2570	0	2046	964	36	771	406	179	340	54	475	200	19	40	228	49	533	75	46	143	205	54	84	23	21	22	219	189	47	119	71	41	207	0	NA	106	16	72
ENSMUSG00000085246	173222	99576	26115	2367	94426	36303	92918	3174	NA	NA	31772	7811	6768	125740	19465	136399	281	4919	156333	52	102959	59939	7592	48732	28369	13144	17753	1855	31922	9966	1741	1009	13419	5256	40591	3680	4920	7323	10104	8466	3882	4261	2874	1113	12172	16381	6808	7701	5333	1266	9378	863	NA	6859	7938	2676
ENSMUSG00000084411	9332	6196	1599	93	5178	1997	5347	332	NA	NA	1328	309	402	7203	1269	7798	23	65	9078	0	5844	4102	367	2609	1759	592	928	29	1712	389	175	96	1028	124	2093	172	302	354	494	384	300	310	97	41	706	1058	407	547	204	83	485	48	NA	430	262	212
ENSMUSG00000087574	176831	105575	30071	2539	101919	40251	95639	3079	NA	NA	34519	8035	6786	132903	20075	140446	122	4923	162182	601	108194	60869	7527	52279	26033	16178	18178	1437	30953	11348	2228	1311	13992	5981	38516	3847	4946	8236	10569	6983	5595	3691	3249	1305	13332	16574	7510	7661	5348	1017	9740	978	NA	7531	5617	2701
ENSMUSG00000085646	40769	23771	6637	777	22144	8392	20711	586	NA	NA	8144	1690	1141	31087	5112	31116	65	984	36136	71	23412	15456	1869	11038	6104	3173	4211	456	6665	2155	453	222	3769	1648	7927	719	881	1796	2252	1808	1320	912	563	303	2482	4088	1406	1870	1507	317	2369	304	NA	1659	865	676
ENSMUSG00000018428	738322	451967	116257	9033	431833	162459	383725	10533	NA	NA	135745	35259	27476	523679	87846	576495	1863	20116	664057	2250	451776	262913	31541	216150	111285	69289	77288	7249	132657	43186	8841	4691	56004	24325	166334	19000	19915	30066	43270	34962	18781	18214	15150	5222	51809	69897	28696	36618	19677	5901	36719	3895	NA	30491	29797	11788
ENSMUSG00000092399	572208	345056	85720	8372	336948	125232	296473	8474	NA	NA	104865	26795	22309	404301	64606	453585	1567	15906	504859	1913	354066	199919	26997	160981	82949	53180	59676	5557	100460	31764	7893	3784	43154	16306	125207	12669	15714	23187	33856	25282	15941	14381	10975	4085	38162	53601	21305	27253	17900	3903	30362	3036	NA	23847	22327	8574
ENSMUSG00000065012	1520	895	187	13	849	409	871	18	NA	NA	323	100	31	1099	171	1438	0	27	1334	0	881	440	53	344	181	124	156	9	253	100	32	18	108	13	557	40	13	81	105	29	42	36	50	2	46	225	56	78	66	25	137	0	NA	58	48	29
ENSMUSG00000087338	493596	295111	78744	5491	285936	106462	253035	8299	NA	NA	94262	20585	19397	359439	57258	392441	1117	11952	428155	1609	290792	166350	19770	136278	77132	41062	49350	4787	85003	25953	6380	3558	37526	15801	112949	11499	11709	20082	29393	22018	13738	12164	10243	2802	35632	46659	19841	25626	15207	3415	23640	2054	NA	19987	18555	7355
ENSMUSG00000000278	609745	372711	94484	6958	347265	133048	319782	9122	NA	NA	118098	23797	24532	445301	72010	476548	1693	14528	531122	1899	370080	209931	26315	167090	93308	50761	59794	6678	110361	32376	7067	4915	45928	20006	135439	14695	15778	24309	36540	26204	16309	14234	12863	3293	44713	59057	24031	29389	16448	4201	26895	2669	NA	24527	20704	9139
ENSMUSG00000057534	43109	27113	6922	627	25435	10330	24888	703	NA	NA	8867	1948	2082	31395	5782	35097	155	1264	40516	0	26141	16412	2055	12464	7003	3801	5644	261	7714	2173	701	477	3392	1667	10264	802	992	2054	2034	1844	1158	1192	1030	241	3770	5000	1841	2112	1371	319	2355	88	NA	1764	1653	557
ENSMUSG00000033983	473304	278653	71791	6634	259870	106185	245748	7480	NA	NA	86413	19267	18938	329836	56070	361319	1053	11593	412589	1303	275423	163756	19748	133689	70411	40261	47580	3894	86804	25261	6214	3458	35319	14740	102326	12567	10671	21228	27071	18831	12813	12139	9528	2405	33438	45798	18350	23443	13210	3429	22597	1166	NA	20606	16920	6495
ENSMUSG00000081766	8146	5630	1391	114	4840	1475	5328	25	NA	NA	1975	343	340	5016	903	6979	14	130	8198	0	5089	3642	384	2832	1585	568	982	100	1733	347	3	37	771	90	1955	114	213	405	633	397	254	192	125	33	493	921	281	214	158	122	371	33	NA	544	514	233
ENSMUSG00000085152	70829	42666	11581	933	42639	15686	40216	783	NA	NA	14756	2828	3011	55032	8009	57673	139	1421	65628	521	44513	25906	3820	19465	9970	6063	7841	883	13356	3846	467	378	5623	2264	15838	1716	1586	3762	4936	3300	2018	1751	1249	248	5180	7250	2765	3496	2287	367	3260	257	NA	3362	2502	1061
ENSMUSG00000000275	443271	262674	67635	5088	250071	100647	226953	6188	NA	NA	82143	18943	15903	314179	50854	344640	1467	13517	381002	1588	263221	156990	18861	122845	62844	37614	42080	5273	79268	26388	5795	3582	31882	13501	96511	11348	11391	19004	26635	19132	10800	10972	8137	2218	29651	41513	17687	21495	13750	2884	22699	2099	NA	17776	15359	5916
ENSMUSG00000000276	610822	361762	90319	7607	348282	136362	329390	10180	NA	NA	114425	26567	22062	429002	67357	476418	1475	16187	526145	1886	361884	210930	26026	172118	89575	55031	59036	7034	111900	34195	6096	4364	47906	20542	134482	15439	15567	26755	34762	25191	16420	14244	13275	3053	44181	61810	24191	27948	17207	3565	31328	2251	NA	25964	21542	8905
ENSMUSG00000063109	82357	46670	11639	779	46177	17851	43296	1485	NA	NA	15242	3280	3117	62015	10767	65213	220	2415	69266	285	46748	27716	3612	23050	11388	6846	7297	858	13433	4765	672	433	6610	3000	19695	2382	1825	4118	5113	3097	1686	1579	2112	406	5496	7781	2936	3797	2923	907	4017	179	NA	4230	2308	1385
ENSMUSG00000072553	367752	210016	56299	4846	209385	81276	187976	6483	NA	NA	72285	13464	13842	255602	41471	286926	1265	10684	316386	1093	216556	122613	14193	101605	53992	32261	34971	3603	68747	18175	3856	3201	26079	10626	83688	8277	7632	15658	18327	15012	8765	8260	7513	1970	24640	36210	12821	17513	11218	2471	18461	1417	NA	15913	14258	4740
ENSMUSG00000088798	1787	932	229	0	1099	451	884	1	NA	NA	233	36	32	1377	161	1170	0	0	1036	0	769	447	70	321	232	132	100	0	251	54	1	0	80	94	336	35	68	77	50	54	70	6	12	0	100	223	90	55	38	0	90	0	NA	48	70	24
ENSMUSG00000086919	50996	31830	7845	716	30654	10797	26968	417	NA	NA	9617	2000	2007	36938	5431	43749	254	1573	47601	137	31017	19223	2270	13746	6705	4456	5654	306	8356	2426	362	366	4689	1578	12966	1762	1436	2440	2793	2057	1384	1114	1411	283	3924	5668	2208	3050	1613	224	2805	391	NA	1952	1889	779
ENSMUSG00000089485	5695	2955	1032	0	3259	1114	2765	141	NA	NA	1130	307	342	3900	656	5285	35	70	4916	20	3218	1762	372	1745	640	591	642	45	1021	224	58	45	484	225	1092	196	143	275	358	268	132	149	60	19	321	514	136	207	148	40	421	51	NA	379	197	36
ENSMUSG00000048616	28890	16524	4920	236	15989	6711	15128	363	NA	NA	5109	1341	750	19935	3607	22457	109	1079	25372	136	16965	11216	1131	7492	4865	1745	3071	229	5276	1798	185	330	2146	987	6613	256	763	1232	1697	1825	750	424	565	143	2129	2681	1678	1470	694	501	1506	213	NA	1066	1481	152
ENSMUSG00000085798	120158	67752	18476	1462	67042	23623	59010	1924	NA	NA	22599	4901	4491	83382	12459	93511	191	3378	102243	398	67880	41001	5127	34751	18058	10950	11617	1077	21860	5922	1853	894	8628	3168	27091	2863	2456	5381	6201	4978	2944	2081	2217	577	8740	11213	3044	6397	2997	789	6409	507	NA	4456	4080	1863
ENSMUSG00000047773	8293659	4901531	1241897	109208	4701646	1794146	4322741	120510	NA	NA	1558465	357389	324313	5832367	947486	6442196	18599	223389	7157035	25291	4838632	2816132	355636	2279759	1192668	701641	822122	89326	1468365	449288	88365	58348	603536	278384	1866443	187970	194583	365795	484943	353020	210833	187713	167584	45790	583390	794609	340591	378116	247081	68542	396687	36526	NA	329323	293943	124449
ENSMUSG00000020553	422269	246287	67742	5717	249619	90238	222731	6054	NA	NA	77944	17618	15161	297742	51243	323471	944	10254	368541	1354	258939	143802	17905	117174	60280	34209	43182	4161	75749	21555	6232	3527	32814	14793	95290	12343	8666	18556	22824	18691	10730	10391	8319	2826	30807	40321	15328	19230	13827	3319	21605	1452	NA	17215	17114	5933
ENSMUSG00000069763	113091	68024	18463	1892	65711	23991	58142	1737	NA	NA	21602	4806	5074	82515	13502	89426	348	2875	95695	131	69516	38161	6273	30450	16263	9951	10865	1145	18972	5890	1751	1005	10015	4067	25302	2796	3150	5033	6540	4812	3626	2234	2631	860	8867	11031	5100	5202	3343	916	6040	687	NA	4878	3859	1332
ENSMUSG00000085074	173877	98303	25175	1650	100311	34253	87704	2377	NA	NA	31932	6996	7422	119700	18063	134112	370	4795	144486	540	102123	58951	7050	47085	25430	14391	16777	1829	28640	8303	1827	824	12965	4895	37026	3481	3969	6926	8535	5819	4435	3669	2861	1234	13038	15630	6643	7816	4607	1804	6026	783	NA	5606	5148	2184
ENSMUSG00000077706	2210	1216	405	34	1283	453	1395	18	NA	NA	474	56	97	1605	315	1881	31	18	2380	0	1381	811	47	618	422	122	141	25	340	109	6	8	207	93	439	80	76	55	92	164	52	37	53	0	168	248	64	191	59	0	137	7	NA	149	90	59
ENSMUSG00000110344	1131128	655915	169450	13735	661230	240427	589855	17406	NA	NA	218119	46470	41914	795909	121617	881692	2388	29441	995446	2969	659892	387406	47246	319128	161661	96227	108909	11278	200813	59757	12375	7354	84930	39866	257074	24316	28343	46594	66132	44539	25573	24029	22351	6457	80119	106937	45876	51546	33219	7760	51856	4359	NA	43809	37797	17290
ENSMUSG00000109967	1434142	834593	217824	17278	835189	305404	749440	21951	NA	NA	276008	58203	52352	1009094	155818	1120577	2981	38236	1259418	3864	834577	491649	61802	402410	204060	120550	137239	13663	252728	76439	16433	9356	105798	51355	325234	31499	36506	58312	83686	56671	33207	31498	27893	7874	99162	135546	58477	66480	42746	9240	67146	5647	NA	58140	48762	21305
ENSMUSG00000003948	559697	327027	89676	6913	321803	117784	294721	7919	NA	NA	106947	22035	19119	394293	64206	437110	1232	16127	485135	1619	321100	189735	24697	156120	79119	44730	54262	5335	94837	31350	7565	3909	37905	20333	120043	13386	14510	20486	31111	21529	13616	13888	11375	2999	38012	53452	21796	27197	15984	3040	27634	2314	NA	23718	19921	7188
ENSMUSG00000003949	1089293	640979	163676	14310	614647	244528	567730	16122	NA	NA	204652	45294	38261	766581	125958	834185	2178	29041	938891	3416	655997	371865	46255	302222	159041	95139	109663	10568	194975	51739	12832	7497	77785	35591	235301	24751	29471	46123	64581	43821	26923	25172	24001	7025	75329	103291	44814	53434	27587	8786	52001	5406	NA	43516	39988	15239
ENSMUSG00000020546	2677825	1532557	396947	35672	1529199	578488	1407979	38064	NA	NA	512824	118407	108766	1901946	298284	2050523	6827	68648	2298002	6267	1563109	925716	108621	724140	382371	225038	264808	28286	470637	131846	29510	18828	191387	89144	586080	64356	66434	109208	150374	116124	69090	64041	49784	14513	185230	253101	106838	124624	76796	20510	122243	11374	NA	109231	94307	39769
ENSMUSG00000083268	15832	7425	1971	211	7515	3259	7439	181	NA	NA	2106	745	931	9866	1537	11545	0	438	12112	0	8572	4881	686	3911	2235	1152	1412	124	2512	603	236	66	842	437	2803	251	392	540	815	540	271	214	37	0	1367	1506	612	653	217	152	795	83	NA	333	500	204
ENSMUSG00000081043	7839	3771	1182	82	4885	1667	3741	94	NA	NA	1536	317	305	6332	599	6038	22	239	5977	0	3818	2509	287	2408	1501	666	514	133	1354	272	66	69	443	227	1537	192	265	294	291	309	184	215	187	125	514	778	316	358	233	80	279	15	NA	305	359	138
ENSMUSG00000020544	112003	68676	14441	1291	64550	24932	60926	1699	NA	NA	21960	5603	5039	82572	13190	86898	334	2977	97651	269	64224	40297	3812	31265	15615	10294	10629	1797	19758	6358	1117	776	7771	3261	24911	2940	3129	4309	5621	3962	3863	2500	2041	588	7770	9516	4222	5116	3046	995	4799	710	NA	3540	3943	1608
ENSMUSG00000020541	835501	476643	122709	10390	475477	176817	421488	11969	NA	NA	154545	37428	31247	575885	92189	635420	2192	22456	701051	2461	491037	286622	35144	224225	116720	72244	78780	8690	146918	43353	9277	6055	57896	27621	188104	20623	20694	33193	47064	32073	20342	19283	14859	4798	57704	79762	32818	38627	24276	6797	39316	3667	NA	33683	31017	12700
ENSMUSG00000088020	3335	1386	310	49	1907	615	1487	55	NA	NA	482	129	209	1548	441	2486	5	67	2479	0	1586	800	93	872	285	399	230	15	596	124	5	0	158	56	562	139	19	159	120	120	36	134	86	38	290	242	102	206	43	3	83	5	NA	147	122	44
ENSMUSG00000085940	1394510	794044	205935	19331	786253	295133	711603	19429	NA	NA	269481	59808	54667	981878	150268	1074335	4363	34197	1181751	3568	793502	466483	56161	373490	187767	113964	138215	15584	242948	68480	13951	9832	97425	48442	301437	28481	35606	52361	73171	57688	36605	31093	29046	7380	99983	128469	51590	59240	40794	10584	68903	5842	NA	53186	47316	22201
ENSMUSG00000083764	39691	21234	5501	506	20767	8708	19872	560	NA	NA	6931	1287	1593	28226	4333	27152	75	730	31279	159	23368	12810	1837	11069	5613	2986	4150	596	6786	1920	499	338	3079	854	8179	695	1055	1478	2238	2165	1127	590	791	228	2725	4379	1988	1516	702	366	2513	142	NA	1386	1505	659
ENSMUSG00000046755	52294	28188	7346	688	26900	10141	25265	558	NA	NA	8642	2368	1932	35926	4753	39802	103	1144	39820	184	30368	18013	2625	14536	7450	4095	5399	481	8585	3122	570	409	3850	1326	10128	1786	1270	1887	2774	2606	1101	1142	644	498	2473	4245	2103	2248	1509	489	2436	353	NA	2387	1586	557
ENSMUSG00000081630	21744	12646	3610	146	13592	4953	12211	535	NA	NA	3930	660	661	15231	2592	15812	108	337	19032	226	13624	7305	1193	5206	3084	2182	2086	111	4238	1291	188	191	1223	905	4816	444	674	796	1251	997	252	585	516	34	1467	2217	740	1022	721	228	840	125	NA	892	989	566
ENSMUSG00000093113	1406	812	318	5	1125	518	888	13	NA	NA	329	70	128	1122	114	1321	0	35	1477	0	959	572	132	454	257	114	104	30	234	88	0	15	100	68	367	19	23	100	100	127	26	12	30	8	95	132	95	111	24	0	160	0	NA	50	30	23
ENSMUSG00000081363	17993	11302	2922	371	11742	4048	10652	206	NA	NA	4719	1111	943	13566	1762	16601	77	682	17904	3	13129	6572	935	5478	3251	1507	1984	186	3693	1047	68	181	1261	600	3607	317	500	944	1081	921	742	384	322	161	1296	1860	930	893	651	178	1038	54	NA	755	552	314
ENSMUSG00000081141	14019	7716	1990	434	7405	2982	7283	90	NA	NA	2926	359	343	9951	1464	9674	0	402	10979	0	7903	4334	424	4059	1605	923	1382	139	1973	1069	431	28	947	474	2530	317	269	208	776	219	260	509	384	38	816	1375	278	575	279	129	211	54	NA	456	267	189
ENSMUSG00000087810	3884	2228	460	13	2417	825	2076	29	NA	NA	755	245	79	2752	402	3331	0	33	3707	3	2476	1450	240	1102	488	350	318	31	723	200	81	22	270	125	614	93	90	147	192	199	141	86	71	0	386	436	193	137	66	0	249	10	NA	164	165	17
ENSMUSG00000056158	8765941	5112147	1333034	113772	5028187	1928197	4596178	136838	NA	NA	1630397	383187	341248	6202764	1008641	6811767	20435	241209	7638664	27236	5086496	2997242	382705	2419542	1256085	727744	863062	90675	1567182	473294	98177	63422	651246	307112	1901846	210211	215897	354294	491471	365235	238088	192953	165095	54202	600071	888228	335853	381932	238453	65045	429474	36005	NA	367271	310201	131618
ENSMUSG00000064743	1551	948	217	27	1208	332	829	4	NA	NA	299	97	56	1010	171	1193	0	21	1481	15	1033	541	55	442	283	179	115	0	202	87	59	0	104	38	366	0	27	66	139	53	0	10	2	6	69	71	102	74	28	0	137	0	NA	141	52	14
ENSMUSG00000082453	33754	18889	4702	584	19004	6462	17025	461	NA	NA	5630	1137	1119	22517	3698	24830	114	1261	29003	166	19334	11102	1052	10380	4825	3010	2837	313	4696	1279	467	128	2303	951	7094	692	1083	1376	1530	1862	883	1054	399	90	2034	3694	1664	1746	647	150	1492	251	NA	1220	989	691
ENSMUSG00000080872	10268	6837	1410	98	5252	2118	5090	73	NA	NA	2203	394	306	7796	1257	7644	123	245	9056	0	4943	3798	309	3366	1507	1012	1239	168	1676	366	139	50	833	300	2069	149	506	429	788	494	215	130	304	47	809	1104	257	514	218	66	345	0	NA	431	317	163
ENSMUSG00000054079	463554	276581	70791	6817	269696	99782	248888	7004	NA	NA	91762	19593	18769	335855	52181	359257	1061	13327	410532	1437	278133	166768	21021	132668	66689	38190	47780	5035	77226	25066	5364	2926	35318	16885	101392	11698	11839	20140	25224	19310	13003	11056	9210	1821	34717	48969	18367	20988	13610	3705	24609	1790	NA	21776	14518	6584
ENSMUSG00000059474	1010581	592892	161048	13403	577378	229706	542880	14776	NA	NA	201639	45805	40473	721919	120374	778627	2700	29013	866877	3157	594992	354762	44786	271436	148841	83812	102312	10734	181167	48437	12950	7185	75607	34514	227798	23484	25190	40397	57009	46251	29462	24298	19805	4387	68850	101185	40657	41045	31280	9121	50819	3884	NA	46700	34903	14898
ENSMUSG00000020857	133934	78759	18965	1616	75427	29952	71505	1930	NA	NA	25214	5708	4823	95297	15191	100786	327	4241	120759	480	80181	46780	5790	37366	20296	12471	12133	1520	23366	7180	1608	841	9921	4210	31270	3069	3826	5603	8972	6849	3179	2372	2693	754	9519	12244	5542	6153	3743	1486	7269	384	NA	5617	4583	1705
ENSMUSG00000091228	390193	226996	60189	4859	228342	88014	206963	5447	NA	NA	75238	16927	15274	282204	43912	301889	959	11572	350690	1431	234921	136653	18949	107324	57929	34765	35764	5090	70391	20035	5018	2917	29477	11595	92204	9193	9871	16562	24568	19862	9640	8746	8339	1807	27239	37112	15775	18010	10831	3687	19930	1287	NA	16380	13987	5219
ENSMUSG00000037601	244819	142141	39628	3153	144747	55268	128549	3386	NA	NA	47299	10727	9535	177551	27376	192185	582	7261	218037	920	146884	85991	12122	65965	36121	21089	22551	3709	44627	12295	3414	1893	18630	7132	57992	5813	5689	10612	14863	12761	6094	5858	5545	1011	16986	23894	9846	11158	6723	1843	12083	776	NA	10253	8903	3410
ENSMUSG00000020859	2107186	1220055	324563	28024	1203190	468449	1142319	31927	NA	NA	396412	92381	78608	1482162	244222	1650077	5103	56090	1840989	6304	1224355	725814	93911	579179	296865	187308	214762	21034	367168	110442	23761	12936	155619	72613	461625	50461	55558	89774	116542	90454	56362	45689	42249	9731	145760	204403	82002	88929	62021	18889	103413	7295	NA	88210	71487	33026
ENSMUSG00000081604	704	501	127	3	462	145	311	0	NA	NA	125	37	0	602	69	648	0	14	636	13	527	289	34	248	63	39	92	0	168	37	0	0	13	51	126	15	16	74	26	34	41	15	17	0	85	43	70	19	5	0	42	0	NA	27	16	20
ENSMUSG00000086003	494934	289795	75487	5373	271612	106721	259735	7334	NA	NA	89663	22842	18126	341182	58610	365717	1318	12225	419602	1269	294668	165903	21667	135540	68657	44058	48831	4861	81090	26932	4922	3989	36786	17498	108845	12520	12446	21868	26511	20367	10696	12254	10120	2092	33066	47524	20421	22802	13689	4666	25009	1604	NA	18413	17217	8416
ENSMUSG00000037573	62050	35791	9708	966	34980	13684	31156	648	NA	NA	12350	2371	1899	41663	7024	44565	180	1267	50406	66	35881	21309	2324	16654	9015	5328	5975	443	9895	2183	660	299	4725	1888	13655	1794	2093	2714	3043	2837	1655	1284	1001	267	3872	6398	2145	2570	1958	782	3443	147	NA	2387	1726	1053
ENSMUSG00000044177	252276	150585	37076	3295	145532	53842	127532	3151	NA	NA	45966	11616	10548	173004	29217	196549	937	6750	215536	972	149256	84248	12168	68863	37396	20983	23285	1988	41797	12348	3598	2104	19606	10367	55593	7286	6161	11385	15508	11526	5960	6290	5867	1595	16372	21778	10670	10514	6844	2269	10392	709	NA	10751	9497	3881
ENSMUSG00000094091	95915	56814	15470	744	54251	21493	49653	1574	NA	NA	18851	4881	3185	70826	11618	72602	262	3101	82455	356	58435	31923	4068	27415	11419	8933	8912	1208	16370	5288	1054	573	7187	3224	22487	3225	2568	3768	5329	3460	2309	2037	1846	326	6190	10073	4002	3881	2946	787	4903	232	NA	3951	3622	1603
ENSMUSG00000020863	591937	358183	92156	7807	341251	131733	319012	8747	NA	NA	114981	25029	21540	422887	69470	464371	2157	15318	527409	1778	347100	202080	24666	159435	86173	53553	58029	6137	105624	31155	6937	4076	43619	19401	128685	13534	14430	21964	32544	26907	14679	14856	12282	2645	40664	58432	23432	25135	15168	4687	31544	2017	NA	24746	21203	8956
ENSMUSG00000020864	267466	158759	40401	3562	155398	55018	135336	4120	NA	NA	51783	11442	10023	189704	29004	208989	667	6342	223673	938	158263	89863	12022	73876	38371	23993	26105	2415	49027	14513	3351	1931	21275	8360	56687	5675	8189	11376	16043	11082	6621	6164	5210	1692	17714	26006	9916	10806	7025	1979	13772	708	NA	10825	10247	3223
ENSMUSG00000020865	1074172	640830	170798	12503	640452	226777	558869	15494	NA	NA	205581	48328	36168	769919	116586	828317	3232	28234	933878	2892	638701	367038	46209	292003	154572	88905	108653	11091	191908	57201	10645	7022	85659	37254	229307	26052	31478	42804	62204	44916	23819	23080	22830	6134	73829	105685	40818	47904	30644	8493	56893	3954	NA	44530	35851	18418
ENSMUSG00000020866	1421053	833184	227217	18724	813828	305316	728325	21442	NA	NA	262877	61798	48955	984496	156434	1074316	4235	39391	1220181	4480	858243	478262	60687	392716	209302	118125	148586	13899	247102	77008	16542	10701	105972	45428	308873	32840	40308	57300	80075	62574	33292	30644	31121	8160	93410	138593	55240	64681	39197	11003	76672	4993	NA	58952	50885	20227
ENSMUSG00000020867	167948	96560	28221	2229	97915	33889	87998	1699	NA	NA	32785	6860	6850	117681	16767	127463	868	4587	148610	627	102482	55786	7016	45196	25761	14917	16927	1633	27312	8408	2151	1469	13006	5224	37130	3550	3832	7773	9539	7362	4656	3379	3670	887	11619	17802	6313	7853	5343	1018	7447	547	NA	7925	5816	2545
ENSMUSG00000010080	252801	144117	40425	3123	145287	52030	133850	4214	NA	NA	49384	11245	9368	174243	29856	200390	790	7748	213240	928	152488	85944	10847	72307	40311	22363	24566	2282	42554	13177	2741	1957	20503	8061	59371	4609	6752	11477	14605	10650	5982	6001	5945	954	17785	23001	10229	11986	5879	2251	14098	350	NA	11617	8203	4197
ENSMUSG00000039110	431133	250730	65364	4792	250538	89315	219283	5837	NA	NA	82814	19113	14263	291772	48706	328314	856	9385	356389	1978	245278	140424	17909	114687	58614	35397	40294	4475	74553	22529	4450	3742	32047	11684	94527	8898	11724	16258	23104	20291	9937	9424	9158	1692	28580	40312	15779	18455	11460	3224	19847	1993	NA	17714	14358	6675
ENSMUSG00000039096	195564	110760	31248	2921	111800	40864	101148	2725	NA	NA	35758	8633	7351	128808	21804	143691	630	4597	166372	891	112647	63177	9448	52661	27625	16741	19066	1810	32872	10075	1450	1491	14735	6492	43829	4389	5673	8363	11280	9746	5941	4085	4176	1030	11670	18779	7017	9148	5367	1575	9510	743	NA	6810	6379	3374
ENSMUSG00000076435	896070	512466	127203	10178	523376	188960	465806	10815	NA	NA	160666	39270	32389	612730	102444	699439	2430	23794	765046	2543	522723	301660	38506	235954	127129	73492	88365	7116	154910	46370	10251	7080	61215	29045	195463	20015	24522	36494	48539	39411	21505	18759	17000	4473	57280	84767	35154	40155	23466	5946	45362	3414	NA	35761	29066	12135
ENSMUSG00000039084	100065	56591	13242	1498	58486	20714	50890	1657	NA	NA	16829	3930	3486	66063	10988	76964	214	2748	83680	132	58870	35951	3864	26576	14212	7654	10161	635	16813	5594	1155	691	7118	3724	21157	2844	3183	3968	6093	4366	2414	1838	1359	775	5257	8132	4653	3732	2840	504	4987	410	NA	3235	3340	1025
ENSMUSG00000082945	32577	19652	5092	397	19003	7115	16721	386	NA	NA	6675	1239	966	23537	4297	26715	76	891	30264	59	19685	11702	1193	9366	4903	2698	3235	247	6738	2189	415	302	1870	1223	8424	495	809	1350	1617	1513	1141	787	681	65	2317	4083	1580	1368	812	103	1313	98	NA	1261	511	346
ENSMUSG00000020869	338845	200075	52501	4640	199003	69971	176757	5110	NA	NA	63385	13478	12568	241372	40184	269595	612	10536	305069	1093	209042	117036	14540	94098	47356	28499	36150	2811	62660	16775	3175	2550	24364	11118	77146	7776	9903	15354	20022	15366	10107	6804	5930	1845	23457	31163	12749	15775	9425	2322	17100	745	NA	16503	10817	4882
ENSMUSG00000039055	204205	112330	30264	2573	110512	42921	104073	3326	NA	NA	39283	7897	7494	136950	25400	154852	493	6575	170931	632	116343	60501	8761	53360	27314	17932	20708	2159	35099	9873	2339	1303	14618	6412	43833	4868	5689	8230	11009	9677	5165	3591	4133	1053	13385	19851	7052	7855	5067	1132	8450	752	NA	8196	6506	2425
ENSMUSG00000024414	127789	75476	21511	2261	75175	27748	66086	1386	NA	NA	24019	5233	4198	92836	15541	106427	259	2853	113053	294	77184	44178	5195	34180	19982	10088	12551	1446	22799	7819	1689	1140	10893	4837	27320	3240	3945	6342	7052	5203	3175	2702	2861	1116	9235	12713	4720	6485	3516	1505	5666	560	NA	5741	4377	1846
ENSMUSG00000020868	352561	204867	56479	4789	197661	73353	178175	4491	NA	NA	61733	14341	11727	240086	36523	262275	859	10415	298571	1207	209490	118987	14455	93735	50318	29086	33388	3788	59479	18317	4024	2785	24228	11414	76945	8130	8831	12328	20165	15582	10238	6420	6023	1534	23635	36186	14755	16209	7577	2150	17034	1733	NA	15548	11772	4965
ENSMUSG00000085051	189022	110034	29705	1949	107457	40041	102224	2416	NA	NA	31878	8519	7560	130070	20604	147131	383	5534	160365	935	110938	61824	8776	48763	26763	15855	17264	1911	35410	10247	2062	1298	12661	5153	38592	4280	5589	8255	11417	8560	4092	3643	3463	1388	12700	19018	7371	7913	6224	1486	9019	621	NA	7480	6244	2761
ENSMUSG00000056008	193218	108446	28384	2205	110268	42285	104103	3261	NA	NA	37357	7596	7584	137115	20843	150534	519	6403	165378	541	117010	61787	7895	53883	27197	14734	20504	2006	34408	10215	2911	1771	13237	7367	42341	3636	5436	8002	9734	10029	4634	4648	3889	801	13082	19752	8077	10335	4834	1407	10971	726	NA	8912	5733	2743
ENSMUSG00000020870	30739	16580	4901	494	16041	6847	15480	276	NA	NA	4544	924	831	20803	3164	21811	77	1025	26229	130	16428	10204	1692	7661	4234	2208	2498	126	5587	1652	262	269	2133	812	5845	506	847	1254	1457	1289	369	897	370	298	2402	2329	1435	1223	1127	491	1778	80	NA	1485	781	563
ENSMUSG00000075611	18191	11408	3165	172	10909	3332	9129	267	NA	NA	3067	760	531	12780	1936	14899	38	458	14953	112	10249	6019	913	6165	2952	1811	1521	193	3499	741	252	227	1995	998	4220	621	647	837	1011	599	279	279	438	73	872	1960	794	853	375	41	808	138	NA	1144	523	484
ENSMUSG00000075610	119059	69509	20413	1505	71003	27607	61101	1841	NA	NA	23544	5488	4855	84073	13897	87772	267	3585	99354	439	72112	40490	5047	35664	16173	9412	11357	1390	18643	5729	1984	1065	8437	4033	25916	3461	2706	5500	7698	5026	3223	2851	2799	435	7944	12168	6916	6008	3819	406	5184	439	NA	5933	3997	2467
ENSMUSG00000083227	13730	8803	2077	42	7569	3885	6500	240	NA	NA	3033	740	577	9872	1226	11249	12	119	11259	22	7988	5418	615	3822	2445	1484	1678	201	2487	849	270	96	926	480	3142	168	481	637	513	545	346	387	159	100	1001	1440	759	877	477	100	946	44	NA	617	521	374
ENSMUSG00000081478	14030	6687	2837	153	9229	3039	7146	24	NA	NA	2734	685	388	9841	1709	10786	0	170	11222	75	8781	4183	467	3993	1916	971	1336	44	2357	832	314	199	1365	427	2922	231	374	610	799	531	213	308	314	57	724	1077	372	543	400	222	598	94	NA	499	446	186
ENSMUSG00000081007	17645	9314	3166	172	9484	3466	9083	181	NA	NA	3248	721	320	11351	1967	13933	20	406	14169	96	9853	5135	475	4340	1964	1117	1431	362	2632	995	358	84	1552	488	3451	505	416	615	546	921	591	339	467	95	966	1922	519	807	516	103	972	0	NA	753	426	141
ENSMUSG00000081586	17097	10440	2715	179	9887	3948	9105	210	NA	NA	3548	542	699	11990	1779	13986	0	445	16843	63	10581	5657	857	4686	2532	1552	1767	160	2812	849	86	180	1133	412	3716	425	243	635	1458	598	746	376	275	90	1076	1561	867	865	525	262	1265	50	NA	1088	521	332
ENSMUSG00000043522	18671	11150	3112	287	10982	3534	9341	390	NA	NA	3401	1002	613	14665	2057	13493	0	765	16410	131	10726	7189	944	6185	2851	1583	2083	179	3486	1063	238	307	1572	682	4419	386	622	599	1134	911	286	566	434	12	1463	2165	614	860	374	270	1171	62	NA	1078	447	249
ENSMUSG00000064512	2341	1115	420	60	1071	434	1189	21	NA	NA	565	109	53	1176	461	1689	0	58	1629	20	1331	637	138	751	231	166	205	46	541	75	0	0	143	72	353	36	62	94	201	18	41	39	65	0	160	167	52	102	40	32	85	18	NA	86	20	59
ENSMUSG00000001506	389367	222574	61181	4770	222512	87083	200596	5447	NA	NA	70827	16026	12421	280374	43609	292334	1058	10651	338640	609	233003	136886	17427	108360	57325	29524	37416	3264	65044	20445	3069	3506	29171	13079	86846	8032	10921	15760	22334	18425	8736	9204	7321	1953	24088	35493	16771	17336	11415	3772	17230	1633	NA	16404	12279	5460
ENSMUSG00000089404	2309	1491	455	11	1239	511	1186	99	NA	NA	473	60	118	1276	142	1931	0	101	1915	22	1468	621	64	557	283	201	284	28	399	129	53	0	71	137	645	12	24	69	96	49	44	50	26	70	172	273	97	51	103	3	149	0	NA	65	65	67
ENSMUSG00000001508	317612	183336	49452	3866	173994	67802	159567	4809	NA	NA	61630	12715	11069	217979	36051	243258	1036	8792	279806	1026	189650	105224	13722	84104	42629	25696	27271	3556	52860	15909	3746	2360	23512	11247	68723	6761	9398	12251	17819	14514	8116	6941	5346	1783	19998	30415	12505	13355	9107	2331	15063	1124	NA	11805	10753	4913
ENSMUSG00000038994	22858	13311	3005	260	12011	4487	11809	181	NA	NA	3726	1200	939	14482	3074	17418	31	590	19199	141	13762	8055	582	5845	3027	2234	2177	103	3637	1205	267	201	2206	748	5807	614	714	936	1031	935	697	600	474	84	1335	2104	861	890	587	189	1215	146	NA	917	819	391
ENSMUSG00000038976	387233	224150	60560	4917	207744	81585	197402	5521	NA	NA	72002	17359	13607	262809	44956	300284	760	9736	337222	1263	230548	132997	15615	105172	53076	30433	35748	3548	66679	19286	4306	2798	28368	13388	82739	8178	9046	14298	20925	18147	10171	9150	7415	1618	25670	35494	15744	16609	9321	3630	18513	1899	NA	16580	13638	5424
ENSMUSG00000047181	347936	203097	58126	4546	193286	74042	178304	5718	NA	NA	66832	13853	11982	246185	41236	260352	547	9010	302215	851	208356	117134	14382	95339	47937	28183	33670	3920	59499	17169	4849	2881	26310	12106	75317	6988	8964	14882	19431	16875	8731	8053	7758	1202	24741	30545	14673	17667	9255	2172	17094	1540	NA	15878	10892	7048
ENSMUSG00000038967	358686	200597	56763	4835	196302	74655	185752	5078	NA	NA	63803	15308	14275	243614	39656	270695	1087	11775	307599	950	205636	116760	15009	102202	50066	32010	32820	3341	61570	19162	3883	2837	28547	12675	82201	8327	8821	14844	21637	17280	7942	6872	7607	1505	21666	33809	14020	15365	9043	2773	17389	1443	NA	16260	11891	5358
ENSMUSG00000087630	142086	78228	21912	2183	77669	30560	75609	2379	NA	NA	24212	6053	6185	97247	15710	106908	552	5183	122797	357	80577	44230	5333	39908	20640	12548	13249	1314	24299	7524	1340	1490	11385	5434	32436	3608	3696	6475	7454	7365	3209	2913	2859	653	9530	12315	5338	6301	3494	1182	6673	336	NA	6820	4409	2033
ENSMUSG00000001507	694905	406184	104982	10142	390807	148663	365101	11463	NA	NA	137848	30098	25450	499840	77642	538899	1611	21339	609420	1653	416441	238549	27350	185769	96618	57172	71192	7452	120228	37959	7740	4786	56228	24167	157555	16480	19612	31773	40063	33309	17661	15754	13368	2917	47828	64903	27877	34321	18977	5990	31430	3007	NA	30338	27537	10335
ENSMUSG00000001510	115639	61257	17946	1565	62453	24857	60552	1733	NA	NA	22038	4981	4441	78298	13898	86854	465	3151	102421	527	69390	38966	5010	31245	16680	8513	10168	1395	19078	5932	1287	804	8148	4067	26966	2246	2823	5330	6891	5544	2306	2292	1836	437	6998	10223	4982	4186	2762	702	5260	601	NA	4343	3592	1488
ENSMUSG00000020871	133313	79562	23977	1084	76662	27771	70435	1985	NA	NA	25007	6178	4157	95887	15059	103835	348	4478	122755	493	81999	46765	5029	39626	20734	10701	13460	1694	23550	6637	1657	1074	10371	4869	28900	3084	2490	5986	8114	6141	2978	2978	2362	726	7962	13105	4800	6380	2542	756	6315	572	NA	4957	5101	2213
ENSMUSG00000086552	309751	179764	50484	4374	180298	68627	159745	6404	NA	NA	58399	12463	11706	222811	37178	238098	1281	9424	282594	860	187741	105361	14036	87347	42249	24887	30223	3426	53008	16588	3066	1560	23798	10558	71247	6860	6799	13351	18405	15911	7152	7697	6243	966	21787	28450	12769	14105	7895	2658	16128	1225	NA	12586	11578	5503
ENSMUSG00000083548	7746	5154	1373	213	4946	1831	5279	170	NA	NA	1682	519	368	6242	813	6318	0	126	7082	0	5340	2721	313	2541	1590	736	1170	96	2115	469	60	0	434	184	1982	255	163	358	470	432	157	490	79	35	487	739	143	380	138	0	663	78	NA	489	448	225
ENSMUSG00000085992	54595	31763	10228	654	31106	10896	29346	1032	NA	NA	10682	2205	1896	41801	6210	41437	254	1552	49742	248	34680	18342	1941	15682	7796	4587	6284	434	9889	2727	869	198	4641	1293	12902	959	1414	2503	2995	2426	1476	1439	1081	436	4201	5430	2878	2226	1291	316	2505	271	NA	2216	1662	666
ENSMUSG00000020872	176368	102312	26794	2374	97685	36032	89928	2436	NA	NA	35198	7725	6727	122359	19640	133826	565	4801	149695	533	102843	58409	6469	50332	24033	15928	16502	1500	29716	8489	2023	983	13345	5603	36813	3182	4033	6944	9974	8924	5023	3883	2843	908	10805	16657	7183	7399	4042	1660	9417	929	NA	7425	6530	2582
ENSMUSG00000038909	698742	396784	110760	9236	400438	152421	376759	10278	NA	NA	136081	28708	25039	484362	76462	538204	1778	17509	610779	1885	410295	238989	26113	187906	96327	58363	69353	6689	126206	39732	7940	5021	53363	25577	150006	13962	17284	29761	39193	33741	18023	16291	14475	3205	49771	68081	23280	30709	19200	5622	35986	2919	NA	30157	22820	11424
ENSMUSG00000085143	270904	154474	42292	3950	151764	55474	141406	4035	NA	NA	50691	10737	10852	186189	30328	211598	536	6944	236628	546	160022	89564	9225	74650	35305	21022	25885	2651	49225	14205	3124	1818	22679	9119	58815	7359	5969	11678	15948	12316	7215	5218	5253	1066	17985	27463	9913	12215	7280	1698	11139	1038	NA	11920	9181	3975
ENSMUSG00000085509	24586	13990	3456	265	12991	5870	12926	487	NA	NA	4836	696	1142	16478	2964	20797	57	816	21342	44	14679	7406	1128	7693	2988	1880	2379	248	3856	1686	423	186	2028	803	5759	728	637	945	1044	1404	661	718	394	145	1405	2000	946	1252	477	95	1771	100	NA	987	662	270
ENSMUSG00000038893	1006174	572773	150273	13662	559916	208264	525822	15928	NA	NA	193629	39190	35581	702608	112936	766041	2796	27299	864993	2519	589207	342050	41732	272632	140887	83634	95029	9715	171254	50863	10390	8018	75903	37523	230438	21802	24101	44942	55179	48880	23252	22498	18710	4902	70419	96903	38399	42994	26489	8902	48422	4965	NA	43085	34077	13661
ENSMUSG00000101258	200668	117087	31481	2842	108423	42614	102109	2317	NA	NA	39151	8960	7306	146012	23277	152889	637	6113	179452	512	121956	67716	8637	54855	29742	16995	18838	2071	34840	10130	2105	1788	16131	8110	43981	4711	4452	9130	11952	10605	4962	4207	3330	822	13870	18291	8219	8961	5969	1538	10546	650	NA	7454	7037	2781
ENSMUSG00000020873	156247	86441	22598	1874	81766	31259	82059	1727	NA	NA	29480	5841	5712	111034	17572	115949	587	4469	136278	389	89087	51357	5373	39664	20962	11900	14365	1168	26096	7726	1316	698	11136	5238	33088	3385	4245	6852	9700	6844	4034	3793	2115	1107	9307	14079	5508	7589	3964	1404	7509	820	NA	6401	6805	2006
ENSMUSG00000057522	1415888	809855	214805	19048	796761	296499	740858	22699	NA	NA	265464	58889	55778	990495	166202	1079675	3325	41232	1205946	4907	807566	471920	58003	375993	193058	115930	140080	14368	256944	74594	15488	9097	106037	45094	298580	32936	34774	58298	74711	63787	36486	29846	26369	5717	94032	135350	55101	63719	44551	12712	71397	6808	NA	56606	49417	23404
ENSMUSG00000083208	2798	1741	525	36	1485	624	1842	30	NA	NA	400	113	131	2209	351	2617	0	104	2836	0	1327	972	126	725	481	263	368	13	660	148	1	46	207	81	508	34	117	53	128	134	129	35	35	7	255	336	133	176	7	0	231	0	NA	124	54	58
ENSMUSG00000046719	101416	55420	16008	951	54138	19975	48491	1938	NA	NA	18753	4559	3117	72120	11692	77146	381	3071	86032	388	61008	34161	4286	29030	15399	7866	9641	1078	18163	5471	870	745	7172	2868	22272	2162	2692	5027	6043	4136	2315	2371	1910	424	6223	10523	3215	4940	2719	628	4660	341	NA	4327	3992	1584
ENSMUSG00000000120	405058	239907	62617	5844	225595	85269	215742	7338	NA	NA	76507	18446	15153	284597	46598	312403	1193	12718	360615	1679	241794	136259	19610	117790	59564	34628	38469	4244	70517	23244	4269	2974	31250	12214	90820	9641	8895	19461	24169	18717	8592	9477	8539	2961	28305	40970	14451	18070	11333	3157	21625	1999	NA	14274	15510	7603
ENSMUSG00000084856	165542	92462	24647	2390	87817	36373	87461	3156	NA	NA	28929	7380	6461	117474	19480	122604	426	5353	140649	393	99537	57292	6586	45470	23965	12900	14697	1461	32068	8571	2164	1143	13713	5069	35421	3812	3913	7592	9366	8070	3705	3882	3132	766	11090	16019	6551	6576	4065	1054	8872	779	NA	6132	6362	2176
ENSMUSG00000038845	293359	166361	42421	3774	159063	58785	154279	4843	NA	NA	52832	12171	10986	201146	34738	224735	970	8007	259241	1060	165718	99414	12381	78830	41164	23954	29299	3438	51722	16587	2997	2317	22463	11519	63422	6069	7200	12434	16969	13808	7180	6884	5130	1854	19231	29720	10334	15076	7781	2612	14120	1062	NA	12231	11029	4042
ENSMUSG00000097176	49547	29561	6936	345	25775	10341	25795	608	NA	NA	9048	2059	1665	33210	5722	37604	121	1096	42619	385	27776	17197	1708	14099	7271	4028	4110	650	8168	3403	411	390	3650	1682	10883	793	1136	2376	3262	2740	863	1268	818	146	3172	4824	1722	2677	1563	664	2620	203	NA	2121	1761	761
ENSMUSG00000045075	53790	32723	9002	734	34619	10876	27268	792	NA	NA	11651	2171	1692	36976	6450	39621	245	1924	48424	110	31168	18549	2127	15119	8536	5550	5424	717	8726	3148	465	591	3492	2197	12579	836	1307	2756	3584	3562	1014	1456	1327	242	2991	4942	1402	2871	968	412	3561	128	NA	1935	1626	958
ENSMUSG00000086191	255067	141764	39399	2718	139435	49795	128872	3551	NA	NA	42356	10103	10724	178682	27933	188568	624	8124	218551	572	143257	85066	13756	68801	34660	19884	27354	2203	40493	14282	2634	1899	17825	9556	52597	6882	6044	11726	14709	11896	5771	6016	5206	1362	16846	23930	9810	10720	7580	1673	12195	1159	NA	11814	8830	4176
ENSMUSG00000075595	2471413	1433001	385435	32154	1405492	526089	1270994	33311	NA	NA	458049	107275	96050	1686977	280530	1859612	6499	73715	2134548	8391	1411895	820696	110912	673664	342413	204707	238891	26475	419079	133314	28531	16836	181322	86645	524121	56796	52880	107432	145358	118363	59510	50772	48867	12199	157832	235867	95573	106799	68921	19352	121379	10309	NA	97677	92138	33697
ENSMUSG00000082981	3461	2224	862	31	2326	856	2244	71	NA	NA	805	132	39	2816	446	3141	0	130	3722	0	2486	1420	262	1439	579	392	438	33	716	158	24	54	251	115	1176	79	37	130	196	109	74	117	107	2	311	312	162	175	84	15	161	0	NA	165	172	0
ENSMUSG00000050860	170786	102532	24112	2406	92900	37500	90396	2164	NA	NA	31324	7606	5580	112304	19430	129562	348	5605	144961	405	100348	58282	8130	47725	24664	14870	15016	1563	29338	8405	1560	1234	12240	5603	36342	3430	3937	7444	9774	8855	3969	4199	3510	885	11408	15130	6334	8243	4440	899	7866	899	NA	7403	6113	2082
ENSMUSG00000018381	270783	163378	45305	3010	154843	56893	139109	3758	NA	NA	51557	13231	10196	187186	30068	209984	949	7714	236120	696	155787	92378	13939	75443	38846	23793	26228	3229	45788	13020	2805	1974	20735	10887	58918	5484	6101	12360	17484	12716	5516	5882	5926	1697	18004	26192	10430	13352	7427	2323	13146	984	NA	11275	9569	3208
ENSMUSG00000038811	191901	113024	32292	2090	107934	38837	97121	2752	NA	NA	36832	9136	7366	131634	21087	147147	886	5272	168491	446	113751	64040	9116	52795	27186	15766	19477	2459	31405	9176	2153	897	14635	6909	41846	3625	4330	8956	12408	9732	4097	4039	5282	1275	11080	18373	8386	8637	5592	1710	8743	909	NA	8796	6406	2810
ENSMUSG00000085578	22328	11399	3875	362	11280	4787	10531	268	NA	NA	4155	679	741	15435	2818	16304	4	556	19474	27	12580	7110	824	5430	3164	2092	2789	152	3379	1416	327	138	1765	679	4813	336	227	1240	1409	1002	610	321	336	130	1149	2004	726	1033	388	71	958	82	NA	867	579	406
ENSMUSG00000086015	47799	26397	7528	601	24249	9145	21851	907	NA	NA	7622	2088	2048	29905	4859	32540	36	2124	39850	193	26656	14559	1863	11885	6300	3608	4502	228	6905	2933	624	175	3066	1635	10085	1069	910	2444	2577	2588	1162	1070	369	340	2597	3976	1292	1768	1563	132	1842	358	NA	1920	1392	614
ENSMUSG00000013418	958690	564208	144969	12547	543438	205049	515594	14865	NA	NA	178507	41481	35956	666146	108823	740784	2986	29626	849565	2821	568166	326797	43811	281091	138761	80064	91924	9254	169354	50775	10420	6253	73165	32608	203763	19777	23836	41674	56834	43581	26300	21815	18072	3908	64654	96102	38382	40037	24361	8001	48765	4178	NA	39168	32525	12891
ENSMUSG00000086255	151225	87563	23899	1874	84758	31568	80626	3065	NA	NA	27715	6316	5254	104328	15540	114608	707	5352	130157	319	88276	48074	6732	44246	21967	12922	14777	1702	27548	8619	1742	802	11774	5867	32494	2963	4132	6711	8302	6514	4556	3375	3236	533	9499	14419	6305	6229	3408	1278	8037	306	NA	6864	5166	2178
ENSMUSG00000088854	2530	1368	369	17	1663	379	1511	0	NA	NA	555	225	60	1681	209	2110	18	97	2199	3	1302	714	106	822	253	219	205	11	397	119	0	0	147	36	419	126	65	138	62	61	29	65	61	5	192	172	99	81	96	0	157	0	NA	90	87	9
ENSMUSG00000013415	1004974	576577	152999	14748	563287	217094	524236	17342	NA	NA	186064	44309	37966	694503	111370	765221	2606	28732	855766	3690	582285	340563	46280	277540	140938	83950	91034	10812	183283	52023	12218	7065	78051	35883	221197	22467	25871	42874	59466	47193	22870	21854	21085	4179	69259	102163	38649	42361	26835	8192	48725	4935	NA	43222	34316	15478
ENSMUSG00000093358	2213	1264	366	43	1391	533	1018	52	NA	NA	462	79	43	1612	148	1780	0	7	1747	24	1415	826	87	641	371	191	122	0	431	54	15	23	81	33	485	44	152	89	94	85	68	0	27	0	172	219	33	32	121	0	128	10	NA	1	63	13
ENSMUSG00000099928	31125	19024	4908	499	18166	5795	15335	719	NA	NA	5443	914	1248	20157	2775	23098	109	1037	28555	0	18377	10154	1756	9987	4796	2484	3034	131	6489	1767	278	122	2730	1344	6398	725	627	1809	2170	1552	713	427	521	95	1754	2807	1275	1522	1540	133	1801	204	NA	1284	1001	317
ENSMUSG00000103376	13859	8402	2003	159	7125	2951	6186	305	NA	NA	2363	391	698	8685	1188	9537	33	515	12883	0	7100	4138	820	4579	2129	1270	1615	95	2585	980	115	96	864	474	2767	342	465	807	1119	787	429	164	95	0	762	1295	484	567	831	109	529	77	NA	493	237	163
ENSMUSG00000014351	137856	78966	19998	1699	75027	28301	70560	2210	NA	NA	25584	5560	4953	94099	16034	103260	619	4573	116082	269	77785	47743	5887	37911	19968	10910	14424	2221	23348	6884	1610	1045	11352	5216	29684	3847	3778	6005	7714	5857	3330	3336	2974	1104	9248	15038	4747	6624	3421	1449	5034	668	NA	6399	4302	2328
ENSMUSG00000098425	2684	1614	639	0	1827	796	1471	7	NA	NA	564	59	98	2205	400	2085	8	128	2821	0	2249	1043	183	917	286	170	361	21	317	155	60	9	150	197	673	76	43	137	219	191	48	29	111	0	284	240	80	158	6	21	95	26	NA	159	227	24
ENSMUSG00000006058	252955	143370	36493	3294	140581	50673	127716	3689	NA	NA	47502	10167	9106	170432	28265	193090	745	7140	210774	399	151044	82358	11785	70365	35866	20982	24891	2674	44241	14598	2738	1773	19498	9190	55628	6351	5928	10234	15295	11989	5786	5211	5197	1080	15867	25675	10214	11840	7147	1734	13167	1358	NA	9960	10056	3663
ENSMUSG00000014349	350825	203669	51179	6125	202625	75285	189451	5191	NA	NA	65859	13890	13781	247379	40206	272829	1048	10596	307167	829	204471	119276	15696	98644	49968	30912	34950	3779	63665	20607	4096	2236	26585	13415	76514	7904	9376	14816	21980	15515	7709	7111	8537	1632	24624	35434	12366	15499	8115	3750	18105	1635	NA	15079	13140	4815
ENSMUSG00000006057	139291	80436	20267	1917	78124	28899	69143	2367	NA	NA	23983	6451	5538	95812	15062	104206	471	3863	114990	347	82641	44990	6333	37960	21831	11146	13399	1231	24561	7884	1679	1042	11170	4191	31994	3412	4072	5413	9161	6339	2907	3552	2722	715	8297	13655	4329	6596	3976	1208	7330	498	NA	5918	4189	1554
ENSMUSG00000064795	3060	1668	386	17	1355	754	1587	68	NA	NA	518	54	36	1726	235	2122	16	56	2343	3	1935	960	156	764	307	146	220	7	412	185	54	22	429	92	627	84	79	89	92	41	30	57	34	0	144	139	94	93	51	21	39	35	NA	159	80	18
ENSMUSG00000006056	248412	140829	35093	3917	137996	53159	129294	3472	NA	NA	46066	11014	8131	169111	27067	188542	444	6058	206709	726	143723	84113	10722	66655	34338	19582	22480	2670	45985	11774	3005	1862	18690	8919	54296	5382	7195	9625	14098	11561	5661	6040	5739	866	16578	23873	8576	10186	6688	2135	13544	1070	NA	10197	7326	4060
ENSMUSG00000038756	644911	370335	96224	8388	362904	132812	336161	9217	NA	NA	126420	27536	22875	447355	66558	494526	2469	18321	557595	1554	384434	218652	29163	179635	93654	53923	56584	6543	117185	33024	6740	4488	48617	23093	143770	14845	15182	28245	37220	30089	14901	13132	12665	2893	43620	64656	22923	26889	15655	5193	33428	3021	NA	26345	22369	9756
ENSMUSG00000086337	30301	18122	4387	434	17574	6602	16355	545	NA	NA	6458	1485	677	21054	3345	20810	139	974	28842	28	18623	10059	1305	7487	4395	2738	2771	411	5111	1896	286	166	2135	1345	7222	511	847	1590	1467	1359	914	782	618	382	1917	2784	1188	1869	443	147	941	126	NA	1467	1088	433
ENSMUSG00000049604	69769	38530	12375	1027	38329	13071	37020	1154	NA	NA	13788	3215	2848	48746	7819	51491	292	2286	57386	560	43703	22900	3061	17217	10038	5170	6425	1086	11930	4160	257	433	4525	2361	14909	1708	1776	2904	4472	2892	1619	1838	1111	701	4011	6030	2981	2711	1833	363	3115	222	NA	2823	2753	830
ENSMUSG00000099107	1951	1302	231	60	906	410	1054	9	NA	NA	408	86	119	1378	235	1537	0	64	1502	10	1321	788	68	556	230	162	127	0	442	30	26	21	106	142	633	67	87	108	77	114	27	16	41	21	117	196	57	67	28	16	90	0	NA	73	24	0
ENSMUSG00000099133	2566	1317	349	22	1125	720	1190	8	NA	NA	503	255	117	1788	310	1701	2	130	2418	0	1363	1090	136	624	327	141	156	0	447	221	38	30	132	115	688	60	44	192	277	82	0	31	93	39	125	207	143	88	67	0	201	0	NA	25	51	15
ENSMUSG00000083337	12295	6742	1485	31	6572	2537	6239	98	NA	NA	2340	436	452	7467	1423	8993	59	167	11177	50	7808	4281	496	3177	1708	1356	1274	67	2222	772	72	74	1056	462	2967	471	443	369	778	773	294	122	419	94	926	1130	366	231	261	148	481	74	NA	593	581	130
ENSMUSG00000078706	265219	152588	41641	3142	152018	57821	143471	4009	NA	NA	51945	11488	10855	183399	30950	205293	638	8378	233235	632	154688	89518	12199	76525	40405	23247	26953	2262	48984	13377	2986	1894	20325	8714	60034	5942	6745	11645	14682	12033	7099	5495	4995	1685	18637	29426	10138	11881	5820	1673	14709	858	NA	12155	10177	2820
ENSMUSG00000065546	2624	1307	254	18	1252	637	1114	50	NA	NA	376	110	77	1550	220	1878	21	53	2014	0	1357	783	124	883	301	153	127	9	438	107	26	55	125	102	340	56	68	85	114	256	26	45	43	29	109	240	55	67	60	19	126	4	NA	121	106	33
ENSMUSG00000020875	99045	60198	14966	1337	56370	20238	52600	1749	NA	NA	18582	4496	4011	66845	10879	73986	329	3231	83481	226	58071	35369	3964	26863	15173	7034	8442	915	17934	5638	904	433	7212	3177	23649	1231	2431	4425	5237	4344	2416	2322	2208	447	6832	9921	4247	5274	2473	486	4792	607	NA	4679	3787	1258
ENSMUSG00000056648	44453	25627	6616	677	23577	8475	23630	1004	NA	NA	8932	1935	1693	29443	5009	32915	303	1019	37870	177	25288	15824	1381	12137	6798	3162	4591	505	7964	2633	670	270	3563	1372	9082	1276	1447	1759	2639	1663	1038	782	684	95	2435	4281	1812	1977	1154	166	1632	128	NA	1874	2210	1045
ENSMUSG00000038721	64216	39163	9833	875	34572	14452	33249	1273	NA	NA	12259	3260	2376	46916	7232	47894	91	1467	57529	472	37404	23730	3159	18660	8961	5920	6620	1129	11297	3279	631	415	5124	2263	15149	1320	1534	2480	4604	2634	1206	1200	1166	143	4359	6418	2601	3357	2025	546	2801	321	NA	3211	3162	826
ENSMUSG00000085645	299744	170864	47074	3611	162368	64714	156436	4667	NA	NA	52805	13605	10957	209996	36124	226757	560	9309	256208	726	172075	95252	12452	80460	42029	25931	29011	2774	53845	15161	2733	2054	22061	10155	62405	5632	7005	12327	16422	14266	6797	6271	5162	984	20860	31160	13450	12657	6816	2601	15845	775	NA	13628	11145	4042
ENSMUSG00000000690	164804	94764	25702	1893	92355	36486	84185	2874	NA	NA	28762	7264	5612	117263	19264	127011	347	5435	140935	318	95838	52930	7060	44011	23539	14363	16123	1673	28315	9250	1584	1490	12420	5928	34937	3065	3719	7503	9824	8557	3800	3463	2751	547	11138	17710	7529	7408	3650	1610	9029	458	NA	7790	5450	2424
ENSMUSG00000038700	53354	29773	8225	615	27767	11734	29147	751	NA	NA	10158	2648	2263	37027	6324	41469	96	1366	46024	151	30307	16962	2376	13743	7273	3893	5028	230	9770	1984	476	101	3497	1309	10708	1261	1373	2000	2486	1921	1234	949	1105	195	3334	4922	2193	2093	1133	427	2246	75	NA	2092	2224	478
ENSMUSG00000065519	1653	1126	232	13	797	370	944	34	NA	NA	240	63	82	1123	215	1261	11	47	1512	21	759	723	44	437	227	117	171	21	256	84	38	0	112	40	277	31	80	75	82	76	27	35	15	0	169	130	56	53	52	8	47	0	NA	71	72	43
ENSMUSG00000038692	52886	31544	9057	482	30325	9806	26493	1041	NA	NA	10185	2295	1667	36942	5738	39293	76	1501	47795	201	31217	17350	2143	14766	8703	4620	4067	464	9885	2525	537	349	4194	1996	12280	757	1898	1675	3098	2520	1366	1413	1308	353	3537	5295	1686	2450	1070	415	2975	245	NA	2696	2002	718
ENSMUSG00000048763	458355	254056	69997	5812	246569	94181	223821	7476	NA	NA	85258	21248	17516	315271	51051	345269	1458	13558	379364	1108	264664	148039	21390	128205	63415	37744	44508	5138	82758	22888	4988	4246	32608	15424	98429	10284	9767	17458	25711	23019	10543	9073	8397	1682	32032	44973	17886	20032	11585	3042	22151	2160	NA	17716	17330	6642
ENSMUSG00000075589	109972	61068	16161	1833	60302	24146	54958	2238	NA	NA	19535	4612	4335	78229	12252	85760	259	3273	95608	124	63334	36217	5363	31687	15298	8471	10614	1076	20179	5533	1059	978	8452	3639	24543	2384	2449	4405	6833	4596	2854	2481	2415	320	8320	11440	4069	4762	2535	576	5074	497	NA	4299	4761	1225
ENSMUSG00000084844	204717	113831	32278	1939	107341	43615	101727	2872	NA	NA	36791	10039	8336	139198	21965	145880	689	6382	170013	717	115916	69012	8168	57219	28933	17691	19298	2698	33885	10120	2273	1586	14518	7193	43732	4451	4169	8369	9118	10090	5080	3606	4029	1131	13347	20018	7898	7869	5286	1203	9788	889	NA	8461	6898	3139
ENSMUSG00000075588	60375	35284	9806	414	33153	12831	30373	742	NA	NA	10144	3034	2568	42981	6441	42723	407	2382	54177	328	35475	20470	2400	17035	9149	5576	6140	846	9863	2857	537	556	4481	1933	13043	1133	1001	1999	2261	2901	1649	1106	1051	301	4086	5999	2156	2484	1778	359	3101	79	NA	2404	2235	691
ENSMUSG00000018973	54493	29817	8732	658	32615	11253	29537	448	NA	NA	9636	2737	1987	37256	5771	41084	116	1751	45852	198	32127	17814	2277	15298	7922	6530	4506	247	10313	3432	576	445	3757	1996	11724	1567	1468	2358	3003	1981	779	1603	1430	302	3317	5831	2147	2927	1348	411	3570	125	NA	2433	1880	817
ENSMUSG00000075587	8716	4985	1376	107	4756	2060	4038	212	NA	NA	1830	526	202	6320	1127	6458	0	313	6606	25	4952	3185	403	2437	1363	640	897	135	1528	383	52	0	688	237	2312	333	157	408	482	419	246	224	355	29	613	636	344	453	250	76	558	0	NA	284	298	123
ENSMUSG00000075586	319594	194881	51074	4180	182102	71843	173429	4727	NA	NA	62011	14558	12126	235580	37730	244009	662	11375	279779	645	187318	114928	12673	92219	49782	28185	29544	2332	55713	17048	4061	2084	26805	11436	70572	7149	6728	14518	18825	14445	7506	7649	5496	1637	23629	31222	12656	15042	8665	2218	16765	1528	NA	14758	10468	5667
ENSMUSG00000057058	5288516	3092225	819033	72417	3011833	1158697	2863892	84357	NA	NA	1030470	229230	213096	3731390	605781	4134798	12598	156012	4630710	14202	3144496	1839760	223205	1477394	758411	451815	514771	55179	924631	279688	56966	34831	403004	189125	1201794	122366	128284	228202	302455	239489	125476	124536	113877	28081	374480	527199	207379	231329	147780	34662	268969	22443	NA	227548	184237	85953
ENSMUSG00000097289	642435	360969	100628	8900	351936	135142	342866	10129	NA	NA	119691	28034	26095	437974	73327	495817	1400	19428	547910	1898	377565	224954	28022	174887	94182	55175	60519	6060	111777	33191	6351	5927	49350	23623	146517	15410	15262	26134	36081	30220	15209	15558	14543	4283	43231	63784	27112	29880	18415	3208	33437	3007	NA	25208	19827	9787
ENSMUSG00000085242	36477	18041	5576	437	18878	6680	18566	488	NA	NA	7010	1519	1272	21908	4384	26334	0	1462	29300	90	21989	11918	1333	9935	4776	3483	3477	320	6203	1762	463	189	2794	1007	7591	549	1165	1564	1882	1542	773	1028	679	354	2252	2966	977	1598	855	123	1316	44	NA	1518	1087	435
ENSMUSG00000020876	217190	128229	35456	1731	121269	47787	112074	3138	NA	NA	41993	10070	8879	149269	24106	163947	687	7087	194046	585	127701	77882	11023	64309	31246	18887	21094	2233	39566	12632	2385	1829	17869	7761	51820	4277	5091	9642	12865	8591	5619	5012	4102	1732	14579	19759	7999	9690	6293	1601	10537	858	NA	10253	8093	3162
ENSMUSG00000018666	366142	206224	54739	4328	201636	82042	188234	5443	NA	NA	68946	13765	14281	244705	42490	278054	1286	11564	308396	1360	207516	128133	14587	97170	49716	29318	36283	3120	65325	17852	3569	2979	29032	12044	78768	8148	7950	14835	19198	17150	9668	8210	7098	2016	25143	32819	15584	16059	9034	1938	18791	1177	NA	15793	11404	5743
ENSMUSG00000081249	9687	5862	912	96	4623	2015	5013	116	NA	NA	1880	546	298	6841	1052	7507	83	458	6841	0	5656	3305	444	2152	1123	727	699	86	1462	492	79	195	557	104	2162	247	212	376	403	302	221	140	323	57	654	661	594	156	170	1	410	0	NA	303	354	112
ENSMUSG00000038615	299568	173175	49182	3973	162426	61224	151306	4103	NA	NA	55304	13290	12264	204584	31998	225888	1400	8304	254382	785	180967	101860	12451	84065	38766	25280	28210	2014	51681	19015	3137	2873	21532	10595	68044	6615	6366	12476	14319	14177	7142	5579	6447	1163	21604	29968	9979	12809	8971	2169	14350	1341	NA	9867	11084	4334
ENSMUSG00000018672	247138	139447	37407	3652	134387	53311	135299	4046	NA	NA	46933	10394	9297	169589	29112	184994	951	7887	214166	1009	146729	88327	10955	65624	34839	21510	26122	3015	43050	13560	2807	1949	18663	9699	57443	5748	6292	11959	12437	11904	6110	5613	4747	1192	15402	22696	8536	11182	5950	1726	12440	1563	NA	10789	9016	3464
ENSMUSG00000065515	2025	1250	452	19	1253	441	1237	62	NA	NA	371	51	60	1194	287	1622	0	98	1885	0	1358	834	103	686	215	103	318	63	406	85	27	23	155	93	502	87	25	116	134	134	50	66	26	0	121	142	100	92	17	0	141	20	NA	86	86	7
ENSMUSG00000087117	212980	118744	34971	2690	112885	44322	108106	2352	NA	NA	42380	8745	8052	146652	23859	157390	471	5804	181363	731	123407	68882	8434	57700	29387	17426	19155	1599	38047	10609	2083	2363	18277	7597	46909	4769	4373	9781	13055	8694	4801	5238	4836	1013	14022	18563	8175	9155	5121	1385	12058	1170	NA	9240	6842	3159
ENSMUSG00000083651	21731	10318	3155	247	11331	4521	10819	336	NA	NA	3206	696	876	14659	2864	15813	0	741	18431	32	11780	6725	725	5470	2597	1289	2021	179	3789	1045	165	236	1389	820	4322	427	566	811	1653	695	229	547	376	82	1271	1937	716	844	446	43	1183	114	NA	951	788	272
ENSMUSG00000018669	212393	126479	31336	2930	116776	45605	111297	3596	NA	NA	42133	9310	7273	145812	23397	165653	342	6995	189982	916	128320	73710	9683	56380	28882	16700	19502	1863	39709	10601	2112	1631	16513	7964	45216	5046	5272	9281	11697	9572	5210	4923	4785	609	15934	24682	7971	9689	4676	1761	10921	893	NA	8136	7615	2746
ENSMUSG00000078700	1101193	623705	165012	12229	610641	233881	564023	15915	NA	NA	203318	43245	42058	756599	122404	826323	3316	34108	932066	3426	641127	372658	47623	297558	149127	93546	108725	12354	192154	58755	10635	8797	84530	39658	242896	24874	23786	48473	59060	47472	27677	24073	20566	5389	73011	102746	41051	50062	27314	9840	52790	3357	NA	45560	36415	13923
ENSMUSG00000085307	72752	41330	10404	721	41381	16127	38541	683	NA	NA	13048	2568	2827	48267	8944	52968	258	1885	58689	361	41584	23795	3089	17376	10314	5998	6792	1004	13351	3618	653	442	5766	2872	17723	1435	2333	3608	4398	2772	2279	1167	1359	336	4674	7347	3050	2823	1867	606	3388	352	NA	4037	2140	900
ENSMUSG00000047040	225081	127272	32620	2835	121296	44637	116063	3346	NA	NA	39982	8771	8979	149664	24759	168191	776	7439	188377	790	126228	77885	9903	62191	30614	19110	22664	2050	38295	12759	2532	2088	18357	8338	50336	5349	4689	10306	10968	10392	5824	4907	4366	747	13780	19764	7943	8848	5233	2180	10484	877	NA	9310	6933	3091
ENSMUSG00000018659	142551	84495	22669	1856	80191	30970	72368	1755	NA	NA	28393	6508	5925	100497	16016	110001	693	4636	125771	380	82646	50602	6119	39066	18884	11053	15146	1499	25751	7197	1062	755	11506	5667	31644	3815	2733	6272	7747	6716	3437	3638	2736	823	8469	13776	5243	6900	2868	1379	6643	558	NA	6931	5602	1614
ENSMUSG00000018678	643599	371199	104672	6986	368818	137807	341305	10589	NA	NA	123819	26596	26256	459485	74521	500719	1741	19647	565027	1782	390889	225578	28937	183858	89268	57036	62101	6552	117087	36681	6671	4569	49947	23484	145542	14673	14863	30988	35729	26246	16400	13756	11816	3220	45563	63601	25426	30412	16165	5898	31565	1962	NA	24814	21234	8522
ENSMUSG00000038560	221660	137199	38069	2540	124766	49759	116039	3798	NA	NA	41678	10317	8283	152723	25070	167669	644	7452	200037	913	134322	81384	8568	61803	32509	17543	21554	1992	37797	12134	2408	926	18114	7743	51733	5206	5679	9794	12766	10288	5642	5590	4317	1112	14856	23063	7997	9345	7359	1823	11447	1179	NA	9222	8664	3706
ENSMUSG00000087067	125226	78209	22498	1329	70522	26423	65986	1981	NA	NA	23740	5597	4097	86332	13840	91674	280	4469	113506	236	76753	45882	5634	32478	17757	10312	12991	1097	20826	7441	1161	695	10051	4496	27427	2723	3266	4929	7627	5712	3491	3055	2194	599	8823	12998	4087	5583	2839	710	5707	507	NA	5767	4368	2094
ENSMUSG00000020877	103814	54294	16435	1265	58464	20043	49905	1497	NA	NA	18967	5045	4113	67776	11981	79128	342	2782	87750	133	62811	35924	4475	25771	15088	8784	11128	1131	16873	5704	1153	1276	6542	3427	23500	2131	2466	4969	5666	4017	2244	2645	2275	478	6205	8932	4730	4980	2655	596	4354	170	NA	4482	3939	1199
ENSMUSG00000020878	150978	87646	21335	1821	84983	28942	72244	2093	NA	NA	29729	8789	5292	103922	16259	109957	286	5346	130663	639	89449	50822	6204	39734	20164	12027	15309	1492	28216	6260	1683	961	12568	6122	32105	2224	3770	7413	7948	5781	3954	3474	2175	798	9874	14816	6427	6240	3874	1347	6557	461	NA	5994	5381	2231
ENSMUSG00000081860	12312	7271	1441	53	7600	2132	6048	255	NA	NA	2661	760	455	8139	920	7681	27	258	10007	104	6999	3709	442	3310	1449	710	1065	117	1725	332	142	111	821	677	2079	136	304	295	678	386	432	309	78	83	858	1005	372	284	441	107	576	0	NA	288	368	176
ENSMUSG00000001445	172570	102283	27776	1825	93921	34074	89618	2801	NA	NA	34407	6970	7179	122491	20779	135637	287	4083	156874	824	103646	60570	6317	51154	25831	14586	17158	2030	29975	9032	1590	1457	12330	6298	37792	4199	3948	6505	8795	7584	3661	4213	2974	988	10143	16809	6924	9038	4393	1349	9549	647	NA	7122	5886	2399
ENSMUSG00000085262	64701	37581	11435	531	37586	12606	36150	695	NA	NA	11827	2632	2951	44643	7103	51487	99	2382	59621	473	40409	21368	2431	18891	9928	5132	6573	637	12243	3595	745	417	4601	3462	15143	1843	1619	2979	3971	2557	1943	1107	1422	297	5180	6458	3446	3283	1673	603	3088	308	NA	3106	2887	926
ENSMUSG00000038534	416839	242103	62598	4326	236399	89359	214681	6201	NA	NA	77743	17123	16380	288146	44954	319399	1168	11982	367634	1474	252574	143745	17632	114648	59472	34820	38528	4236	72809	20299	5140	3468	30712	15298	95184	9452	10440	18214	23125	18743	11600	10568	8097	2762	26635	38658	17384	18214	9513	3342	20873	1768	NA	17239	15234	5702
ENSMUSG00000098769	2860	1675	386	47	1284	662	1424	30	NA	NA	324	114	105	1575	267	1714	0	68	2385	0	1578	669	70	575	297	222	151	0	381	202	38	39	335	115	527	67	34	174	62	219	56	8	27	0	213	234	109	79	39	51	136	6	NA	81	78	102
ENSMUSG00000084068	9283	4798	1322	27	4851	1910	4704	160	NA	NA	1837	376	546	6324	1758	6410	0	417	8654	0	5493	3285	388	2562	1210	790	994	59	1680	511	15	104	401	205	1982	147	160	195	463	235	150	278	244	0	644	863	363	374	224	54	287	128	NA	220	276	80
ENSMUSG00000001444	338617	207129	51858	3781	197753	76084	174934	5165	NA	NA	65833	14923	14951	237802	41532	265447	897	10336	307330	727	203667	118869	15229	95690	49032	27829	34461	4114	61135	16357	3300	2647	27266	12681	78771	7868	9573	15261	19210	14865	8618	8151	6772	1742	21682	33789	14065	17638	9459	2562	17319	1853	NA	14242	12401	4816
ENSMUSG00000084368	2076	993	415	32	1084	481	1111	26	NA	NA	470	88	127	1919	143	1492	0	60	2084	0	1107	749	74	627	234	256	203	0	452	186	35	0	177	134	524	21	30	92	110	66	18	52	73	0	60	293	85	121	54	23	139	26	NA	85	95	65
ENSMUSG00000038517	351631	209335	53478	3834	194843	76164	178436	4825	NA	NA	65986	17746	13599	246172	36059	262876	836	11572	309737	1305	209043	125028	14193	101166	50462	28077	33401	4474	60441	17463	4902	1674	26741	12732	72728	8460	8560	15001	18345	16716	8961	7315	6986	1514	23929	34635	14115	15782	8924	3114	15529	1562	NA	14038	14140	4360
ENSMUSG00000099286	1379	764	224	0	847	471	643	15	NA	NA	411	99	39	958	212	1118	0	36	1329	19	887	567	67	386	173	106	139	3	250	19	13	9	144	30	268	46	0	25	112	43	54	55	20	0	87	138	12	77	22	48	49	0	NA	43	72	2
ENSMUSG00000001440	555726	330482	82264	5431	310219	123212	286864	7181	NA	NA	104258	24873	19657	386757	64784	423184	1810	17614	479334	1752	323182	192230	22776	152615	76954	49400	55183	6396	93329	24337	5306	3795	39167	20363	117143	14556	12828	20884	30379	25729	13637	11882	10408	2449	36233	53254	22269	24312	16595	4969	26188	3047	NA	23328	20430	6518
ENSMUSG00000084936	11876	6774	1518	124	7191	2167	6073	108	NA	NA	2933	844	405	7453	1639	8852	42	250	9215	8	6957	3973	442	2790	1916	895	1149	136	1877	511	94	198	751	385	2542	298	326	314	767	549	357	260	386	37	779	783	585	684	393	91	481	50	NA	397	684	148
ENSMUSG00000001441	1320814	768051	206801	14993	750988	288147	687121	19724	NA	NA	253969	56842	51771	931086	154141	1021125	3692	39294	1133357	3826	766137	451864	56304	366625	186147	113333	132686	14013	230496	67146	15743	10488	103751	47775	288266	28684	31465	53814	72499	57479	33739	31396	27743	6230	90471	125474	55605	53772	38759	10747	62101	5943	NA	53697	45618	19589
ENSMUSG00000086680	47812	27277	6670	728	26791	10847	22332	687	NA	NA	10937	1958	1415	32866	5589	34484	287	1177	43929	18	26489	16044	2073	13416	6965	4380	4538	410	9053	2272	691	310	3483	1334	10712	1437	1518	2218	2459	2227	914	1153	868	260	2769	4009	1878	2361	1732	464	2277	246	NA	2286	1749	791
ENSMUSG00000018882	264423	148187	39331	2925	143444	58411	127146	4122	NA	NA	50672	10003	9880	184895	31223	200351	1006	8690	230009	911	151237	91817	10206	71560	36587	23998	24561	2373	47294	13264	2928	1550	19079	9267	59018	5766	6258	10652	11774	10498	6995	6683	4947	948	17352	25729	12170	11000	6484	2109	12252	830	NA	10749	9173	4036
ENSMUSG00000081958	3352	2174	506	83	1815	846	1586	57	NA	NA	772	186	159	2047	425	2713	0	222	3287	22	1610	1066	152	1079	564	238	284	17	520	258	43	22	122	155	759	39	89	133	180	136	103	135	30	0	68	232	122	100	80	0	170	0	NA	183	56	52
ENSMUSG00000070337	458387	258664	73150	6388	255208	101823	222303	6729	NA	NA	84817	18117	15820	319897	51554	340704	1267	13675	398860	1055	270740	156007	19121	129763	64506	37476	43318	5670	78494	24009	5022	3558	35078	16299	105215	11056	12766	19516	23688	21903	11173	9860	10483	1067	31476	44857	18976	18666	11732	5053	22807	1362	NA	19532	16838	6300
ENSMUSG00000038485	746533	433893	113271	8417	417158	162284	387118	9726	NA	NA	141284	31871	28270	530163	88173	574574	1774	21689	643505	1590	452031	259401	32809	211082	107271	59971	72968	7889	135718	40636	8338	5798	54591	28580	168533	17719	17925	30020	38035	34686	18347	17411	16824	3642	52948	76045	31018	33909	19224	6017	38519	3030	NA	28740	25042	10565
ENSMUSG00000049807	1991168	1157245	317317	26392	1104378	428816	1009066	26522	NA	NA	373446	82296	71709	1373041	219266	1502795	5750	61209	1713448	5796	1175975	694120	83154	549632	285398	160399	192714	18753	352287	104142	20623	15461	149146	69644	439294	46327	48230	92811	109484	85201	46165	46916	38670	9696	134428	199012	82311	84851	55505	14454	96415	7687	NA	82116	70858	29561
ENSMUSG00000047988	211558	122614	32537	3250	116083	48172	105873	3037	NA	NA	39526	8826	6910	147828	22924	161193	637	5873	178743	724	126366	73989	8756	62510	29801	17538	19530	1561	35038	11120	1926	1925	15173	8008	45757	5448	5418	10577	12135	9358	5646	4519	3951	1464	14745	22727	8999	7695	6620	1761	9985	883	NA	9478	7070	3827
ENSMUSG00000038453	1484161	850404	241112	16503	818215	314862	736882	20436	NA	NA	280613	62728	54743	1026246	161186	1107558	4402	42218	1296018	4734	882699	510067	65121	399666	215752	127957	139875	15009	266590	80504	14719	10469	108735	47938	333590	37585	38671	63836	78956	58152	32461	34709	29960	6372	101403	145804	61561	65112	38133	12763	70337	6335	NA	68062	51692	20899
ENSMUSG00000087042	61453	33363	10421	725	33885	12740	30794	1021	NA	NA	10997	3203	3081	43243	6463	46628	223	1548	53591	130	39348	20960	2457	17085	9388	5023	6370	594	13839	3795	501	258	4396	2018	14074	1587	1516	3242	3473	2042	1752	1484	1251	101	4446	6008	2427	2766	1705	561	2752	128	NA	3029	2294	783
ENSMUSG00000085860	511495	301134	75643	7942	283132	107995	259710	7628	NA	NA	95545	22235	19149	359104	56712	399480	1264	14797	438665	1533	297066	173024	20277	138539	71020	40385	49872	5383	87266	27179	5175	4342	36205	16666	110410	11221	12088	21563	28870	19940	13455	10823	10043	2291	33555	52072	20461	22026	14144	4341	28402	1784	NA	21922	17362	7427
ENSMUSG00000043439	52258	30187	7902	548	28719	9726	23581	833	NA	NA	8784	2141	2124	32774	6340	37441	159	2049	41437	146	30976	15520	2337	13526	6850	4663	4695	706	8453	2572	506	327	3130	1708	11281	1237	1202	2882	2379	1425	1301	949	1164	315	3040	5459	1713	1826	1009	421	2431	433	NA	2060	1333	952
ENSMUSG00000085586	328150	202322	53747	3092	182481	74277	173534	4604	NA	NA	62558	13840	11632	231770	39177	252671	1042	9453	284357	957	193932	111279	14774	93291	47106	27001	31596	3418	57834	17743	3310	2176	23610	10776	73417	7114	8575	13148	20264	12563	8520	8130	7492	1810	19569	35323	13441	15132	9638	3359	18592	1485	NA	14543	9525	5720
ENSMUSG00000093004	1242	823	343	0	720	143	551	37	NA	NA	202	34	85	1146	103	1190	8	22	1186	0	792	517	83	487	100	140	122	0	234	42	0	32	100	66	201	33	0	46	40	20	34	19	18	20	89	114	116	0	0	20	40	19	NA	144	71	21
ENSMUSG00000038437	496419	294216	72724	5532	266004	110581	246406	7463	NA	NA	91416	19558	19646	343646	54337	373132	1611	11202	423586	1961	289393	162391	21978	133429	70235	39492	47866	5461	87778	22530	5256	3567	39838	17038	107423	11226	12466	20477	25440	19064	10950	10917	10851	1813	32079	51314	20416	21551	13316	3717	26128	1927	NA	20074	19610	6682
ENSMUSG00000098881	1867	1672	349	21	1041	453	1035	53	NA	NA	515	135	52	1627	412	1600	3	44	1627	0	1289	728	207	667	404	140	286	42	522	120	24	38	155	92	622	48	61	114	104	44	20	8	30	0	93	187	56	47	78	36	196	25	NA	128	63	139
ENSMUSG00000078695	63668	35865	10832	1030	35367	14908	32180	641	NA	NA	12276	2987	2765	47125	6586	49572	235	1621	52264	78	39920	23152	2846	17188	9757	5232	5788	628	11139	3825	646	455	5111	2656	14977	1623	1883	2636	2557	2826	1451	1697	1052	323	4062	6921	2666	3451	1534	325	3361	313	NA	2648	1588	642
ENSMUSG00000018537	234725	142208	38760	3850	133433	52718	121057	3659	NA	NA	46281	11906	10085	168326	28284	183400	810	5823	203005	610	144130	82815	8796	70400	34320	19487	23110	2427	43543	12946	2173	1843	17208	8339	54808	6116	5759	10804	11875	9809	4893	5232	4820	850	16882	25743	9493	10876	6341	1993	12857	1035	NA	10670	8995	3097
ENSMUSG00000069744	206540	119883	29129	2923	109935	47599	107780	3613	NA	NA	38770	9010	7590	141599	23525	158916	608	5508	181496	565	120457	71860	8668	56546	29642	16355	19279	2043	39764	10518	2482	1445	15702	7100	45065	4663	5321	10190	9212	9073	5058	4226	3018	553	16107	20363	8548	9249	3900	1682	10329	1044	NA	9012	8122	3037
ENSMUSG00000018547	642404	383381	100663	7594	359582	147279	322861	9889	NA	NA	119356	28485	25088	439348	72659	495832	1928	19124	568768	2163	382881	223362	27938	182758	96528	56727	64655	7001	114400	35064	6835	4728	47273	21472	147869	14354	16274	27519	36312	29071	17170	13259	13753	2115	46337	63719	27423	27061	17313	5033	30905	3375	NA	27855	22719	10223
ENSMUSG00000085145	47749	27479	7222	306	27958	10314	23122	1025	NA	NA	8535	2480	1568	33058	5318	34779	145	1126	40824	47	27297	16947	1703	13922	6299	4053	4173	309	8508	2128	437	246	2746	1263	8523	732	1283	1555	2394	2266	1424	873	1160	350	3918	4922	2338	1790	1368	427	1997	338	NA	1791	1588	679
ENSMUSG00000098919	2407	1742	492	0	1293	392	1650	40	NA	NA	478	46	226	1537	306	1533	0	70	1905	26	1619	567	136	696	338	326	199	40	236	99	11	6	90	39	762	104	3	76	100	188	105	63	32	0	129	119	45	42	90	57	180	0	NA	203	56	64
ENSMUSG00000018541	446838	259039	67922	4941	241190	95591	227492	7674	NA	NA	83047	19460	16315	305917	51365	339834	1369	12974	385824	1357	261157	149843	19361	128606	64776	36362	46012	5110	77521	23045	4066	3384	32618	15082	100073	9289	9409	20306	24486	17100	11623	8804	8318	1567	30694	43826	18353	20947	12034	4254	21597	2207	NA	17420	14710	7052
ENSMUSG00000084168	3874	2477	557	93	2970	1287	1913	113	NA	NA	806	94	162	2588	367	2892	0	133	3715	47	2338	1555	197	1538	607	382	367	7	979	238	10	32	260	284	790	188	92	209	365	128	48	134	50	32	355	408	220	146	119	32	187	32	NA	91	209	91
ENSMUSG00000018543	89127	50230	12203	923	46581	19375	43554	1556	NA	NA	18132	3573	3176	61561	10035	66950	400	2553	75538	174	50563	28315	3803	24543	12092	6478	9082	1134	16766	5084	1147	676	6994	2558	20168	2131	1600	3804	4700	2518	2169	2130	1975	90	6004	8443	3445	3990	2333	781	3768	553	NA	4497	3555	1271
ENSMUSG00000071415	101165	58398	14945	1195	59414	23778	52317	1444	NA	NA	20690	4471	4469	69646	11855	80099	293	2590	87342	300	59736	33457	3921	26990	13079	9154	9898	1300	18398	5327	1296	594	7172	4447	22357	2322	1989	4040	4774	4420	2660	1810	2033	244	7725	9720	3879	4270	2892	882	4693	234	NA	4226	3557	1902
ENSMUSG00000098813	2652	1471	435	54	1302	573	1361	29	NA	NA	625	218	229	1933	478	2165	15	71	2316	18	1698	931	140	905	479	354	85	50	558	120	53	54	250	111	667	70	79	106	99	120	92	105	5	0	240	303	139	171	53	17	88	0	NA	157	56	53
ENSMUSG00000064901	3503	1859	461	83	2198	878	1942	92	NA	NA	756	95	208	2267	373	2359	28	45	3089	0	1894	1233	63	786	331	442	219	26	760	231	89	0	171	291	674	86	28	213	172	149	113	82	60	0	249	474	144	105	39	32	79	4	NA	164	175	0
ENSMUSG00000038366	907165	525118	143873	9705	494294	194631	451657	13493	NA	NA	165387	38624	34184	614884	99568	678845	3223	26873	760745	3080	521208	314268	38144	244960	133474	72002	90533	10072	155305	44297	9707	7240	65280	29990	206067	18746	22517	35892	49659	35735	20152	18085	14935	2918	53980	85422	34805	38057	23220	6184	42861	4785	NA	34791	31583	13318
ENSMUSG00000050538	58874	37122	10679	641	38916	15631	33377	1012	NA	NA	12967	2275	2518	48072	7401	49804	329	1609	56519	237	37878	24502	2740	17651	9613	5922	6205	471	12049	3662	935	665	5054	2345	13629	1643	1640	2053	3351	2976	1662	1342	1545	352	4093	7269	3602	3386	1767	278	3060	148	NA	2979	1747	661
ENSMUSG00000070336	494137	292058	74436	5913	281060	113572	258012	6624	NA	NA	95625	20590	20010	348136	56137	384457	1631	13591	431609	1272	276421	167145	20201	138353	73127	39446	51158	5230	84046	23798	5987	3603	33854	17335	106722	11431	10438	19464	26852	20131	12460	10406	9937	1922	33365	48954	19498	21187	15612	4550	23920	2016	NA	21371	19046	8269
ENSMUSG00000086917	170387	100871	26824	2522	101468	37814	92911	2677	NA	NA	35076	8156	6940	117141	19028	140710	564	4304	154698	496	104367	60123	6743	48061	27839	14611	17021	1826	30786	9286	1873	1020	12868	5130	39115	3867	4312	7139	9297	7513	5408	4497	3142	1208	11951	17556	6261	8866	4357	1699	8268	428	NA	7338	5839	2595
ENSMUSG00000017417	1423108	826852	220597	15485	796904	308275	734130	19158	NA	NA	257137	60916	50991	972038	159933	1107194	4171	41527	1216150	5120	837542	488567	57629	402205	201639	114911	140271	15425	245835	77736	15977	11658	105302	49452	305774	31176	35377	58121	75228	60497	34061	32163	31206	6665	98080	137408	55211	61900	38501	9156	66685	4937	NA	59425	50191	20076
ENSMUSG00000093013	1993	1079	472	83	787	485	1130	4	NA	NA	555	70	65	1479	287	1290	0	87	1310	0	1144	559	56	794	274	119	100	0	225	233	0	18	116	133	495	20	34	121	117	35	100	21	35	0	134	252	74	49	40	18	101	5	NA	101	155	21
ENSMUSG00000082715	10003	6257	1509	177	5957	2343	5901	149	NA	NA	2185	562	390	7263	886	8237	11	311	9037	21	5298	3924	211	2487	1504	354	1027	61	1622	458	145	87	881	200	2361	338	192	512	678	366	196	242	184	49	771	1166	344	388	212	102	381	105	NA	436	523	128
ENSMUSG00000038352	136622	80738	21832	1606	77378	30333	68464	1895	NA	NA	26904	7370	5408	94958	16640	103686	376	4218	117181	308	81282	46373	5460	36526	18697	10766	13897	749	25033	7100	2065	948	9306	4382	29667	2728	3273	5290	7993	6467	3190	3323	2437	447	9438	12599	5731	5694	4028	621	6723	415	NA	6198	5250	1719
ENSMUSG00000020882	454723	279807	73061	5297	252423	101477	235056	6902	NA	NA	86737	20230	16634	308314	54267	348764	1717	14485	398065	1646	275485	163877	19907	128480	68976	38367	48123	5928	81081	22014	5779	3993	37611	14531	101476	11156	11833	19145	25005	20779	10340	10126	9173	3094	28048	47737	16781	20532	11750	3336	23079	1912	NA	18065	13491	6506
ENSMUSG00000086716	83508	50720	14526	1506	47897	16838	44941	1398	NA	NA	16888	2941	3178	57628	9153	68584	164	2404	72781	185	51843	29310	3670	23147	12030	7876	8003	926	15026	3853	943	805	6550	2900	17794	2365	2508	3378	5089	3933	1925	2339	1583	587	5456	7402	3682	3431	2387	714	4758	424	NA	4277	2567	1554
ENSMUSG00000017404	80296	48645	10832	1180	45332	17368	41524	617	NA	NA	13348	3096	2990	53512	9328	60644	46	2288	72723	104	46702	27449	3848	25775	11391	7949	8626	781	13710	3909	1301	648	7004	2472	15979	1844	1669	2709	5000	3808	2063	1751	1665	514	4385	8763	3012	3563	2038	444	4121	426	NA	3318	2239	1467
ENSMUSG00000098992	1422	881	147	23	1068	397	875	21	NA	NA	380	68	28	1296	138	1441	0	40	1511	0	1138	529	130	492	238	136	244	24	286	77	32	14	107	64	434	121	48	27	114	48	14	7	31	53	87	228	68	84	11	0	22	0	NA	105	39	30
ENSMUSG00000017400	371870	217163	59188	4676	210514	77938	186609	5110	NA	NA	68585	15866	15127	259811	40967	291259	892	10169	310153	1259	224515	122813	14722	101499	53619	31390	40523	3698	64610	19011	3935	3067	28564	11837	82522	8640	9246	16494	19760	15696	8854	7829	8256	2461	23893	35528	13341	13157	9587	2419	19560	1473	NA	14705	13272	6029
ENSMUSG00000084079	4097	2326	566	64	1989	763	2318	4	NA	NA	733	179	74	3050	280	3005	33	85	3505	0	2509	1464	169	1151	469	397	453	27	798	243	58	38	348	87	801	91	108	75	192	179	91	124	65	20	459	268	164	253	110	46	89	22	NA	296	109	15
ENSMUSG00000020883	1317528	788033	200788	15402	737156	288234	673699	19699	NA	NA	242680	56442	48296	913693	151190	1002535	2861	38399	1143589	3964	761083	443561	55693	372622	189711	108272	131383	16839	232404	68861	15942	10952	99578	48834	297370	31695	32960	52306	75622	61661	33814	27798	23191	7412	84322	130567	49870	55896	33613	11173	65231	6375	NA	54655	44801	20182
ENSMUSG00000084896	19755	12774	2830	372	11124	4421	9833	205	NA	NA	4097	1007	1210	13954	2229	15452	45	522	18707	102	12217	7193	876	5991	3334	1318	2022	426	3372	938	398	220	1808	838	4252	417	545	638	1035	1284	317	372	464	20	1593	1389	518	930	598	194	982	68	NA	1036	906	298
ENSMUSG00000018160	757482	456032	119007	9773	426184	165483	392452	10425	NA	NA	138786	33560	30347	533013	89044	588926	1024	20465	662442	2585	439402	261481	31869	212842	114334	62398	74286	9233	137715	40002	8497	5290	58852	28333	171820	17379	18730	32272	42744	31647	19271	16892	13643	4802	49289	76968	28686	34291	21104	5442	37729	3457	NA	31083	27118	11041
ENSMUSG00000085897	14754	8713	2420	132	7944	3209	7582	305	NA	NA	2231	775	520	10230	1501	10990	0	241	13214	26	9191	4273	422	3784	2205	1187	1186	114	2442	697	147	5	907	498	3271	418	129	506	670	687	370	407	279	86	963	1067	555	632	627	190	604	33	NA	490	398	94
ENSMUSG00000003119	1262652	759198	190893	17979	737439	286980	659302	19524	NA	NA	239798	55147	49019	899463	147708	980807	2209	38223	1143985	3703	746127	431933	54202	355399	183221	105893	122378	13666	232850	66427	15933	10074	93888	43556	289780	28110	31653	56588	73164	56764	32466	30082	22023	7402	89343	119781	47953	52896	34997	10539	67125	6597	NA	57276	46933	19294
ENSMUSG00000098827	943	643	81	58	438	113	269	27	NA	NA	134	38	17	618	138	586	0	11	875	0	445	221	28	229	120	18	109	0	167	69	18	0	16	19	153	10	22	49	43	50	22	9	26	19	28	82	7	1	19	0	23	0	NA	61	6	0
ENSMUSG00000093176	1311	746	106	15	842	285	702	0	NA	NA	266	67	29	793	239	1011	0	54	1428	0	839	481	63	419	197	109	37	18	219	68	0	0	93	45	378	24	40	86	37	87	92	14	0	19	111	124	38	73	56	23	77	0	NA	55	35	11
ENSMUSG00000084457	2211	1677	229	47	1141	303	1523	46	NA	NA	425	103	156	1760	243	1941	0	62	2321	3	1332	630	113	755	205	328	202	30	372	58	45	5	243	28	604	41	82	136	161	131	64	5	31	0	131	139	85	77	33	51	190	0	NA	126	15	8
ENSMUSG00000093673	40662	25675	6443	727	24818	7368	23492	533	NA	NA	8308	2027	1791	30556	5405	29153	121	1231	37860	163	24056	15251	1846	10616	6866	3302	4017	525	6682	2391	350	483	3007	1311	10090	1013	1280	1156	2564	1695	1378	625	1450	169	2377	3628	1310	1376	1188	285	2159	115	NA	2258	1597	862
ENSMUSG00000038255	74455	44313	11592	1019	39134	13793	36820	750	NA	NA	12591	3235	3237	52042	7403	55394	182	2512	65339	90	41232	23921	2934	20423	10298	5508	6405	890	13126	3633	1136	650	5619	2422	15783	1558	1923	2885	4191	2240	1789	1724	927	389	4482	6641	2724	3118	1620	677	3191	366	NA	3270	3347	1147
ENSMUSG00000061718	218986	122633	35837	2636	116494	47820	108015	2756	NA	NA	41614	10480	8664	152301	24299	166833	534	5796	191916	800	130852	74810	8606	59729	30017	16875	20059	1982	40984	10840	1939	1778	17995	7806	50297	4775	4469	7712	12029	10272	6041	3322	4598	1911	14576	20331	8866	9815	5386	1587	8756	1137	NA	8336	7545	3418
ENSMUSG00000085944	172216	96740	29049	2203	93092	36866	85442	2317	NA	NA	33619	8223	7072	119604	18121	132023	219	5137	151248	628	103978	58371	7379	46413	24153	13212	15309	1409	32836	8704	1609	1556	13621	5970	40885	3647	3509	5951	10216	7515	4170	2671	3542	1717	11446	16399	7279	7278	4104	1126	5950	1108	NA	6551	5985	2935
ENSMUSG00000018167	554702	313617	82747	7216	310080	110995	277936	6828	NA	NA	104742	25366	21476	376463	63292	406128	1278	14397	481926	1393	320177	180368	22275	148565	80225	44324	55103	4874	92696	27466	6012	4477	39140	19704	122458	14459	11754	22293	30399	23308	14204	11057	11667	3000	34474	51946	21918	24271	13054	3354	26469	3221	NA	22544	18414	9223
ENSMUSG00000007877	30184	17886	4596	357	14625	6666	16758	386	NA	NA	6434	1764	689	19004	3530	22194	10	1028	25778	162	19702	9657	1671	9070	4685	3149	2032	179	4712	1860	454	324	1680	833	5823	798	749	818	1617	1120	879	646	348	59	2021	3424	1535	1962	506	218	1544	114	NA	1452	800	620
ENSMUSG00000038216	40955	23829	7121	405	22595	8703	20126	501	NA	NA	6861	1616	1477	29413	4651	30385	185	1100	34466	161	22885	14073	2114	12648	5750	3599	3795	498	6685	2684	246	345	2722	1991	9947	1435	958	1634	2209	1491	775	1051	750	160	2849	3030	1326	1750	1004	100	1707	165	NA	1523	1576	435
ENSMUSG00000038208	283134	158397	42914	3490	153338	56866	142002	3325	NA	NA	49750	12499	9206	189194	31607	210598	374	8763	242629	969	163923	93850	11349	75573	39085	20710	25515	3458	45393	15399	3406	2909	19476	8463	60627	6094	6051	11233	16252	13847	7406	6907	6396	1611	16279	26297	11804	12366	7544	1728	14384	1219	NA	13101	9105	3926
ENSMUSG00000062312	583442	330860	92902	7918	323928	124084	288480	7151	NA	NA	111322	25580	21890	410235	68810	434769	1529	17419	498454	1950	345176	196170	27855	160022	86385	44001	57262	7419	103227	31012	6347	3658	40754	19625	123439	12996	13454	24850	33160	25967	15796	13889	11346	3630	38491	55800	22677	25283	14581	4325	29429	2871	NA	25432	18022	9162
ENSMUSG00000089223	1667	754	196	59	794	348	845	24	NA	NA	300	63	41	928	210	915	0	53	1040	0	772	355	79	451	284	91	133	23	221	85	18	10	105	42	216	31	31	52	76	0	23	56	31	12	56	133	118	37	97	2	88	11	NA	65	97	57
ENSMUSG00000002580	29926	17876	4042	265	17144	7040	15656	523	NA	NA	6120	1343	944	21324	3085	25121	20	818	23963	237	20405	11771	1333	9197	5194	2715	2845	304	5431	2156	435	378	2601	975	7094	313	779	1013	1649	1471	932	657	689	58	1795	2927	1095	1504	845	191	1368	139	NA	1612	848	331
ENSMUSG00000084835	23260	13825	3246	260	13373	5492	12274	451	NA	NA	4819	1091	772	16855	2234	18611	0	711	18190	217	15548	9158	934	7333	3926	2152	2082	265	4341	1641	319	221	2042	702	5746	287	615	778	1263	1112	745	479	569	72	1278	2355	589	1209	749	142	1041	131	NA	1304	630	221
ENSMUSG00000019312	215594	124840	37799	2670	122204	42921	110657	2482	NA	NA	40902	8553	6993	151387	25857	166590	534	6588	190332	654	125168	73408	9729	63085	31034	16147	18999	3008	38461	11784	2873	1559	14901	7849	46469	5254	4304	9389	12229	9583	5216	4473	5211	1429	12397	22185	8299	8664	5190	1716	10467	996	NA	7655	9232	3398
ENSMUSG00000018168	1512537	886008	231615	18486	853616	311824	778245	21016	NA	NA	290470	64212	59743	1054922	177222	1171841	3912	40760	1323728	5136	887715	519310	66486	427552	217363	119520	144946	18710	264654	79815	18650	10628	111441	52044	329337	34130	36293	59481	83656	67309	38195	31420	31692	8273	99655	141627	57366	60480	41741	12898	74003	5791	NA	64277	52086	23713
ENSMUSG00000084621	1917	1186	169	25	858	267	728	0	NA	NA	435	123	65	1238	244	1476	0	27	1648	0	1170	621	86	422	251	182	168	26	280	77	7	12	158	105	340	13	0	138	66	112	16	29	3	0	93	244	39	49	36	0	34	45	NA	19	63	11
ENSMUSG00000017195	128812	75152	21768	1418	72802	26161	65052	1351	NA	NA	23379	6575	5542	90388	12625	100861	312	3249	111316	397	76336	44710	5130	38240	19971	10031	13297	1345	21943	6568	1075	1294	9286	3995	27390	3150	2598	4833	7013	5834	3385	2633	3316	587	9786	13215	4581	4625	3970	945	6135	749	NA	5470	4691	2134
ENSMUSG00000038150	139401	83017	22096	1506	81217	30188	73753	1753	NA	NA	25841	6908	4237	97762	19042	111604	257	4824	123657	433	88943	44597	6657	39868	19906	12218	14642	1246	25463	7638	1672	1167	9409	4769	33356	3440	4049	6626	6556	5652	4047	2705	2031	1131	7905	13343	6442	7154	4945	1329	6236	801	NA	5731	5424	2493
ENSMUSG00000086545	33720	18999	4757	406	18345	7235	18200	433	NA	NA	6228	1680	1088	24881	4502	25000	196	1222	29657	55	22027	11411	1544	8746	5205	2360	3643	692	5339	1667	263	220	3114	1463	9042	592	620	1697	1928	1416	616	558	930	117	2006	3214	1495	1455	1237	393	1378	96	NA	1402	1232	626
ENSMUSG00000078134	14402	8898	2166	260	8376	3034	8628	325	NA	NA	3325	670	280	11369	2109	11976	23	308	14187	0	9378	5124	741	3644	1931	1132	1400	298	2269	724	220	136	1127	327	3734	125	360	727	699	532	320	481	507	89	893	1339	480	626	417	57	887	117	NA	746	533	215
ENSMUSG00000064224	231146	132282	33813	2663	130907	52282	118736	3401	NA	NA	44094	9715	9770	159976	28351	179571	627	5743	200715	681	132346	79738	10844	61923	33794	16842	22079	2571	39007	12118	2281	1189	17082	7006	51327	3908	5692	9503	14387	10938	5658	5492	4706	1306	14551	21484	8065	10100	6059	1886	11016	1204	NA	8478	7705	3779
ENSMUSG00000017211	221144	125406	34840	2769	124440	43508	108895	2511	NA	NA	40770	10113	7636	150724	24900	167503	531	6152	187065	505	129989	72940	10741	59774	31415	16666	20752	2296	35907	11898	2810	998	15863	6077	47234	5565	5551	10033	11409	9078	4410	4486	4070	1160	14455	18697	7892	8773	6036	1767	9531	1416	NA	8080	7548	3793
ENSMUSG00000017204	273724	165765	46968	3445	153855	57940	135688	4731	NA	NA	52128	13230	9430	191121	30761	206579	652	7906	234844	531	165364	92716	12786	75782	37791	21104	26124	3807	46562	14725	3326	2690	19671	9431	59219	7363	6385	11831	15570	11990	7015	6294	5999	1306	19147	23990	10507	11546	7119	2075	13873	1337	NA	11353	9635	3481
ENSMUSG00000017221	296326	175334	43478	3844	166463	61285	152788	3962	NA	NA	54756	13391	12040	213425	34275	230041	936	8362	252470	1215	180198	102393	12320	83124	42416	24121	27158	3947	52266	15315	3288	2172	20692	10145	63931	6792	6947	14295	16956	11825	6765	6834	5378	1454	19665	26913	12303	13356	8221	2266	14320	1534	NA	11524	8609	4236
ENSMUSG00000085955	10846	6033	1185	18	5348	1662	4685	133	NA	NA	1481	438	392	7553	751	7456	0	420	8363	0	6135	3591	436	2198	1252	975	910	133	1810	466	101	21	634	470	2470	189	210	337	695	515	278	303	123	38	678	722	444	495	258	113	317	55	NA	239	277	96
ENSMUSG00000038067	55828	31339	9086	818	30043	10406	26974	617	NA	NA	10248	2537	1720	34691	6553	41381	203	1415	46603	82	33576	16533	2556	14851	7692	3903	5240	1027	9490	2560	376	363	3810	1511	11447	1418	1901	2478	3084	2524	1001	947	950	408	3646	6280	2063	2663	1146	682	2096	173	NA	1706	1938	1050
ENSMUSG00000017210	572939	333221	93642	7082	329238	117729	293662	8583	NA	NA	106191	26215	18853	399069	67865	446349	2217	16633	509181	2440	341638	198746	24243	163256	81916	47046	55497	6828	101327	30835	6002	4450	44080	19246	125891	14241	13503	27324	32123	25783	12637	13347	12142	3325	40060	52628	23814	24567	15639	4062	28129	3043	NA	22857	21580	7455
ENSMUSG00000088169	2420	1132	406	21	1459	450	1341	39	NA	NA	359	141	98	1733	307	1883	12	58	2171	0	1438	791	188	692	441	218	203	17	342	98	96	10	182	106	393	108	114	142	186	102	98	0	23	10	46	144	103	55	130	0	244	0	NA	130	77	9
ENSMUSG00000058756	548177	317967	89175	6807	303868	117487	280131	7686	NA	NA	103252	24720	19624	388094	60299	425357	1280	16906	476657	1833	326390	190134	25388	149281	77440	42792	49004	5522	96696	27239	5023	3856	40269	18744	128586	12762	13734	24630	31497	24980	12867	13968	11447	3426	36544	53263	22437	22776	16125	4622	26806	2360	NA	21480	19595	7044
ENSMUSG00000020889	171828	100757	28036	1805	96785	39104	91678	2597	NA	NA	31816	8526	5482	120235	19426	135022	560	5619	147608	608	105327	58627	7196	44965	25102	13765	15409	2026	27949	9425	1564	1671	15021	5012	38546	4186	4182	9166	9401	6998	3892	4696	3344	1028	12193	15889	7797	6585	5039	1621	8841	413	NA	7000	6089	2158
ENSMUSG00000052915	251082	146450	36525	2432	148289	53149	126623	3137	NA	NA	48340	10593	9218	176410	28241	195785	616	6236	214841	536	146121	88473	10890	71479	35814	20514	24952	2891	46592	12634	2802	1993	17723	8307	54290	6574	5449	12593	13753	10648	6140	5819	4828	1058	16346	24319	8807	9967	7860	1731	13042	1640	NA	10679	9642	3445
ENSMUSG00000075576	252228	146783	36668	2611	146881	54846	126016	3224	NA	NA	48295	11267	9931	176572	28246	197767	517	5975	214326	603	145847	88838	10762	72004	36217	20656	24560	2676	46748	13110	3176	1777	17249	8533	54466	6702	5660	12101	13649	10929	6029	5843	4832	1015	16630	23521	8656	10263	8362	1730	12900	1437	NA	11094	9952	3560
ENSMUSG00000078676	557258	317221	86187	5914	321699	123481	286889	9513	NA	NA	106652	26088	20347	387489	68542	427946	1229	16189	482703	1823	318431	191053	23578	154261	82031	45115	55087	6162	95985	31075	6309	4752	42394	19432	123543	13036	12895	25297	32285	23746	12145	14025	11369	2759	35370	54983	19433	22868	16348	4730	31072	2492	NA	23086	20128	8437
ENSMUSG00000038020	360025	208627	53756	3554	201759	74415	182356	4895	NA	NA	69191	18468	13412	243766	42528	276069	1491	10879	309730	1092	213745	125109	15657	101338	53286	29592	34717	4716	60889	20570	3963	2635	24397	11167	74030	8602	8287	15808	20847	14846	9151	9020	7421	2150	23632	32689	13184	15490	9026	2796	18734	1575	NA	14107	12689	4630
ENSMUSG00000038013	824968	475815	128079	11075	464302	183639	428223	12587	NA	NA	162108	38818	32357	592030	95455	644647	2567	26300	732658	2334	497309	285537	38125	240951	123675	68741	83348	8265	145797	48298	9351	4799	60262	26353	185427	21970	21589	35547	46876	39412	19770	20734	17298	4246	56289	77824	31275	35046	26481	6741	42882	3396	NA	36184	28141	11068
ENSMUSG00000088485	2028	1135	493	44	1042	514	1100	22	NA	NA	477	97	79	2072	150	1660	0	61	1762	0	1301	754	116	821	283	162	195	28	553	122	0	8	140	94	593	67	31	95	85	63	58	31	92	0	152	251	90	164	77	24	103	1	NA	48	27	14
ENSMUSG00000017499	343721	199284	52302	4107	199161	74601	172559	5282	NA	NA	65164	15296	12763	244953	38327	274192	875	10205	295034	537	204951	116796	14999	98764	48434	26983	34366	3683	57077	19006	3703	2073	24080	11561	76418	8747	7930	14403	19679	15222	8302	8502	6705	1404	21940	32205	13696	16482	11016	2377	17866	1615	NA	14508	12289	5180
ENSMUSG00000037992	1000841	590549	161504	12003	554050	206047	505921	13846	NA	NA	188408	47548	35267	689360	110485	767887	3509	30051	873013	2689	595631	340862	42721	277123	147979	80623	100528	9646	180481	50936	10946	7175	73397	31848	226163	25086	23197	41844	57514	45511	25250	22684	20539	4477	67543	92046	39974	49483	29359	6735	54632	4938	NA	39838	37416	14124
ENSMUSG00000064491	1903	671	178	12	991	409	1049	15	NA	NA	222	70	58	1323	214	1392	18	34	1516	46	906	507	22	491	206	132	158	13	297	74	18	37	117	87	455	8	95	74	169	89	40	64	32	10	79	170	44	30	73	0	171	10	NA	84	81	0
ENSMUSG00000047197	19652	10415	3037	207	11078	4411	9450	384	NA	NA	2707	987	575	12211	2211	13826	108	678	17017	0	11279	6972	731	5157	2878	1622	1578	323	3210	999	184	321	1735	416	4420	484	446	1169	1207	764	579	326	469	0	1288	2049	533	1084	331	394	1154	90	NA	1048	813	126
ENSMUSG00000020914	561658	333371	83380	7797	326586	124795	292519	8474	NA	NA	103104	22928	20482	396726	68793	428504	1883	16355	491167	1834	342679	197042	25644	157314	83135	45479	51909	5050	100952	30654	6581	4529	40536	18965	124623	13558	13124	25750	34159	25204	15713	13434	12396	2567	41211	51290	20594	23492	19313	5303	29125	3084	NA	25563	20652	7979
ENSMUSG00000077285	2374	1210	338	47	1519	515	1463	20	NA	NA	305	86	88	1961	273	2254	0	38	2135	0	1600	834	124	779	432	153	248	29	468	99	45	24	144	23	789	122	69	132	72	102	62	17	72	0	196	219	83	154	34	3	176	33	NA	84	67	24
ENSMUSG00000065262	2036	1103	224	55	1345	391	1271	37	NA	NA	431	56	101	1480	201	1762	0	73	1894	0	1175	759	7	487	295	130	151	26	337	99	0	20	99	100	388	78	28	116	153	71	43	27	10	0	155	214	67	93	116	41	40	0	NA	42	60	34
ENSMUSG00000017493	283658	160572	43304	2552	153579	58883	144996	5108	NA	NA	52710	11825	9115	192021	33364	215134	971	8554	245257	737	161847	98656	12305	80179	40897	21645	24882	2540	49364	14545	3172	2921	19831	10466	61042	7281	7394	12717	16704	13578	6372	6380	5752	1596	19962	24792	11243	12042	7347	2427	15701	1543	NA	13002	11718	2987
ENSMUSG00000017607	548507	311262	87712	5769	307426	111163	271934	8017	NA	NA	92647	26060	22506	375462	63657	401751	1335	18368	477836	1969	318188	185402	22361	153033	75541	43022	51073	6652	90803	30974	5408	3658	40176	19881	123364	13828	12508	25394	32823	24427	12842	12854	12094	2439	36917	52001	20758	24938	14570	3397	28605	1414	NA	21616	18352	7837
ENSMUSG00000037944	250032	136268	37396	2703	139484	50892	124648	3626	NA	NA	41885	10908	10176	169362	26577	178979	362	6802	211853	641	143700	83342	9455	70084	33396	18046	23442	2497	43312	11568	2581	1315	18814	8502	49346	4272	6227	10772	12816	9884	4909	5743	4160	1228	17795	22169	9386	9934	6056	2163	11925	1348	NA	9591	7570	3197
ENSMUSG00000037935	399795	229030	61835	6207	228889	84379	207629	6608	NA	NA	75420	17008	13502	280479	41851	304639	746	11751	347528	951	240187	136432	16593	112206	58070	33187	39307	5292	68556	18508	4386	2458	28625	14092	88293	9136	8001	18623	23072	17851	10774	10392	7513	2105	29126	37973	13846	17627	12113	3500	20672	1023	NA	20666	14020	5156
ENSMUSG00000035849	196421	106733	30706	2586	112094	41830	103790	3835	NA	NA	36176	9365	8161	140069	20904	145874	887	6079	166744	506	111826	66224	8761	51278	29654	18307	18645	2648	34004	11153	1669	1410	15037	6711	44948	4663	3922	8956	10803	8195	5713	5323	3207	1169	13319	18855	7130	8225	5593	1768	10636	826	NA	8216	8044	2339
ENSMUSG00000020913	104353	59909	15685	985	58311	23952	51871	1595	NA	NA	18534	5514	3998	73315	12412	77526	213	2963	90290	318	60981	37306	4631	27835	15711	9402	10526	1308	16508	5032	1227	626	8589	3464	23954	2410	3049	4630	6374	4552	2627	2350	2361	276	6626	10535	4034	4868	2811	813	3667	346	NA	4228	4393	1155
ENSMUSG00000083666	20316	11348	3348	562	11559	4278	9731	241	NA	NA	4168	694	867	14198	2124	16601	20	846	18297	65	13567	6453	893	6065	2947	2318	1997	203	3055	871	208	156	1513	720	4807	570	269	816	1360	882	402	749	180	223	1352	1681	495	693	550	98	1300	113	NA	492	1053	193
ENSMUSG00000035831	143458	82791	19889	1447	80203	31002	73324	3596	NA	NA	29247	6993	6782	103696	15728	114097	356	4478	126761	490	86310	49817	6050	40940	22846	13839	14074	1278	21829	6967	1173	1466	10245	4533	32430	3405	3372	6712	8343	6408	3152	3572	2942	1046	10109	13859	4696	6342	4487	1327	7022	1252	NA	7309	4958	2546
ENSMUSG00000075570	162575	97230	26257	1867	93989	35585	82898	2775	NA	NA	32104	6564	6250	113011	20628	124561	275	4465	138933	522	91864	58352	6333	43791	23023	12778	15757	1937	27754	7934	1655	910	10440	5045	33953	3965	4127	7314	10190	7744	3734	3448	3821	959	11971	15233	6652	7156	4650	1464	7934	985	NA	6326	7478	2576
ENSMUSG00000017588	110709	65211	16773	1080	62431	20979	57500	2160	NA	NA	21862	3987	3810	75793	13073	85560	163	4073	96847	394	64748	36659	3937	28257	17938	8828	11693	1326	16236	5415	1634	638	8254	2870	23696	2251	3048	5367	6232	5569	2556	1483	2222	1065	7655	10232	4214	5031	2578	779	5225	489	NA	4971	3236	1389
ENSMUSG00000055937	180393	108314	26622	2436	101523	39589	95860	3178	NA	NA	33330	8257	6927	131696	18533	138165	520	5765	158668	638	106350	62018	7103	48920	26264	14690	18398	1718	31318	10636	2592	1022	13541	5938	42887	3822	5411	7264	9656	8775	3953	4199	3941	916	12988	17577	6743	9848	5440	2099	10111	1135	NA	8441	6405	1887
ENSMUSG00000019761	78395	48578	12896	895	45303	16710	41474	1502	NA	NA	17296	3297	2754	58242	8900	59227	301	2123	71831	304	45740	29794	3492	21461	11418	6997	7889	801	12875	4294	1055	847	5330	1880	17785	1926	2374	2341	5522	3554	1737	1406	1812	485	5160	7721	3228	3554	2374	564	4350	330	NA	3489	2773	603
ENSMUSG00000087692	8792	5482	1694	176	5369	1782	4998	119	NA	NA	2122	489	391	7316	1317	6636	62	223	8372	0	4968	3631	496	2244	1383	866	954	131	1468	511	211	43	432	92	2069	221	86	97	651	340	156	40	135	80	669	873	300	414	411	158	540	23	NA	308	351	64
ENSMUSG00000020912	125584	73693	18793	1664	71129	28452	65319	2221	NA	NA	24265	5700	4665	91908	15703	100056	141	3716	111935	479	81020	41587	5289	34477	18729	10955	11380	1206	21455	6373	1086	986	10571	4320	28657	2645	2925	5303	7121	5743	3045	3684	1878	920	9013	11779	4437	6071	3571	922	7506	552	NA	4974	5029	1466
ENSMUSG00000084890	173149	106407	26666	2287	98874	37380	90282	3062	NA	NA	33135	8140	6481	125556	21123	136007	233	5398	149348	801	111218	60620	7931	48780	25254	15164	16316	1721	27935	10301	1962	1011	13965	5583	40975	3855	4292	7542	9959	7952	3868	4957	3309	961	12611	16094	6265	7973	4838	1619	9820	617	NA	6890	7032	2219
ENSMUSG00000035775	176932	103687	26515	2703	102453	37083	92833	3123	NA	NA	33946	7610	5815	124898	20226	139371	604	4864	153610	457	108428	64030	8037	50107	26420	14218	15046	2359	27957	10517	2084	831	12401	6015	41104	3475	4084	7690	10455	8485	3605	3833	4008	989	12161	19200	7037	7272	5048	1554	9529	1142	NA	8002	5966	2107
ENSMUSG00000006777	297850	177790	44048	4062	174975	68771	153425	4065	NA	NA	59057	12090	12307	209585	35400	229421	429	9252	253133	1026	178456	105248	13187	84069	42774	22408	27781	2795	50494	18603	3701	1662	21444	10966	68038	8107	7306	13375	18999	12291	7175	6015	6293	2454	21597	25121	10683	12268	8705	2366	15618	1424	NA	13754	11886	4501
ENSMUSG00000064165	142719	86422	21433	1988	82894	33165	75445	2236	NA	NA	26412	5886	5477	104183	18472	114796	537	3883	121565	723	82988	51807	6265	38115	21230	11520	12757	1525	25170	6774	2035	940	10980	5130	32458	3257	4368	6256	7792	6010	3803	3201	2851	553	9616	14102	4898	6557	4231	752	7274	1058	NA	6003	5940	1736
ENSMUSG00000059169	116161	65783	15828	1276	63619	25759	58389	1383	NA	NA	21897	5112	3477	78336	13836	87991	333	2712	100681	385	69949	37710	5417	29940	14293	9595	11535	1154	19734	5185	1165	774	8597	4199	23489	3056	2928	4733	5756	4437	3723	3247	2112	675	7158	10332	3982	5643	4097	1194	4915	696	NA	4619	3818	1698
ENSMUSG00000069722	9751	7144	1399	116	6323	2604	6007	285	NA	NA	1877	623	442	8381	1380	8796	22	306	9180	0	6379	4012	441	2873	1356	767	1341	34	2386	708	178	0	923	462	2422	306	311	621	807	696	226	256	170	130	721	1150	508	518	436	148	398	27	NA	455	437	104
ENSMUSG00000069721	12345	7716	2252	95	8831	3148	7071	183	NA	NA	2599	746	601	9525	1618	10257	0	314	11214	114	7876	4333	802	3583	1494	1496	1080	142	1923	581	155	93	700	421	2888	308	292	591	453	679	351	202	271	37	1058	1449	330	720	372	0	580	103	NA	602	723	224
ENSMUSG00000078132	7838	5032	1232	43	4807	1775	4150	159	NA	NA	1620	227	448	6170	1119	5029	0	342	6726	0	5284	3346	440	2143	943	848	540	7	1383	375	55	44	620	194	1503	161	140	512	354	421	96	133	162	106	578	645	292	212	268	214	270	77	NA	218	394	81
ENSMUSG00000047564	14564	10147	2830	89	8468	3221	8662	371	NA	NA	2887	715	449	10590	2114	13303	0	331	14867	0	9232	5660	956	4169	2024	1583	1791	23	2440	593	171	210	1113	473	3124	344	93	595	777	643	467	283	405	118	1145	1279	679	982	365	126	338	11	NA	1140	613	234
ENSMUSG00000047253	22478	13748	2766	396	13350	5031	11642	282	NA	NA	4574	827	968	14868	2222	17670	96	576	19709	1	14159	7390	1393	6118	3069	2148	1805	240	3766	1026	244	259	1444	520	4961	621	742	1420	1072	593	347	334	396	112	1736	2908	970	1357	794	173	1200	221	NA	1030	475	361
ENSMUSG00000075567	18099	9609	2313	116	9710	4213	7891	17	NA	NA	3603	567	652	11768	1969	12463	21	441	14289	63	10459	5336	517	4717	2371	1600	1725	223	3061	705	270	0	1337	481	4061	307	376	749	982	853	648	230	291	164	1488	1314	607	478	510	177	749	69	NA	836	683	234
ENSMUSG00000078131	20189	12173	3355	331	11935	3668	10277	476	NA	NA	3862	584	1109	14103	2559	17048	222	1145	19010	44	13752	7720	1233	5755	2806	1399	1795	196	4191	989	230	327	1388	860	5322	483	317	763	1306	917	515	634	463	75	1669	1512	794	876	519	30	573	188	NA	789	723	262
ENSMUSG00000049809	16861	12019	3094	155	8844	3666	8667	207	NA	NA	3283	799	669	12507	1860	11848	0	659	15615	57	8100	6096	517	4860	2290	1134	2050	202	2752	1021	178	66	1338	399	3523	430	391	1084	1046	647	391	170	199	55	1164	1458	584	772	459	260	878	40	NA	648	846	179
ENSMUSG00000057674	8523	5253	1619	71	4514	1724	4017	146	NA	NA	1253	610	370	6388	820	6669	0	218	6924	23	4709	3185	289	2804	1099	808	876	29	1422	485	78	83	864	405	2513	229	350	184	409	335	284	181	218	155	875	839	339	395	80	27	361	0	NA	494	258	24
ENSMUSG00000058725	4510	3194	268	112	2105	870	2284	19	NA	NA	1158	174	90	3795	647	3218	0	111	4307	0	2680	2026	105	1086	954	295	422	57	804	332	177	4	487	160	868	69	18	91	278	128	52	94	12	19	78	470	149	327	16	46	275	13	NA	328	115	18
ENSMUSG00000060756	12084	7315	1712	256	6907	2816	6397	194	NA	NA	2294	550	404	8574	1150	9400	5	255	10543	108	7689	4612	658	3821	1800	1044	1289	57	1686	725	138	109	1011	330	2236	335	155	236	724	384	319	165	297	30	529	1070	511	628	314	36	491	15	NA	625	519	97
ENSMUSG00000062278	13750	8554	2297	103	8882	2916	7352	191	NA	NA	2376	537	544	11423	1445	10800	0	398	13346	41	8920	4940	448	3631	2393	1073	1964	231	1972	525	101	143	1008	605	3568	325	385	867	880	825	201	361	161	70	1308	1343	430	573	410	15	557	23	NA	607	444	132
ENSMUSG00000063251	22278	12287	3751	144	12139	4588	10728	255	NA	NA	4046	1082	709	16351	2733	17057	97	755	19898	23	15350	7261	710	5676	3056	930	2081	114	3632	1388	174	19	1409	684	4440	466	264	726	1612	988	555	358	335	97	1611	1977	1045	917	431	162	792	186	NA	959	607	314
ENSMUSG00000044649	19638	12111	2999	239	11866	4171	11117	95	NA	NA	4267	936	637	13976	2102	14804	31	640	18990	0	10782	7831	634	5452	2369	1795	1995	60	3940	1125	348	125	953	1036	5260	216	298	992	1012	1200	573	445	616	53	1486	2010	998	1102	712	254	900	286	NA	813	588	90
ENSMUSG00000045109	24783	12813	4417	334	13808	4437	13082	447	NA	NA	5742	1461	736	17155	2840	18592	52	872	22466	8	14932	8181	1296	6937	4219	1626	2700	244	3458	1513	266	61	1293	635	5439	402	883	1190	1918	848	465	1083	939	115	1597	2685	712	1214	644	51	933	174	NA	1472	636	367
ENSMUSG00000078130	15977	7852	2611	194	8924	2941	6846	157	NA	NA	3119	763	258	10124	1719	12339	46	497	13617	0	8306	4775	798	3586	2239	731	1404	127	2709	721	57	22	1549	390	2240	199	261	690	559	712	390	291	333	115	778	1407	408	386	221	236	698	42	NA	674	219	153
ENSMUSG00000069718	21887	11684	3617	176	11934	4161	8943	120	NA	NA	4421	746	773	14680	2969	15097	0	464	16852	88	12309	7673	819	6716	3817	1687	2080	305	3846	1276	104	159	1395	1191	4577	395	538	1359	860	1339	1084	405	533	50	1812	2574	665	835	471	189	1384	113	NA	982	730	246
ENSMUSG00000082020	5926	3722	987	36	2962	1012	3100	124	NA	NA	1001	108	217	4594	531	4773	0	222	5366	0	3440	2437	307	1281	747	449	660	30	932	107	101	21	536	272	1786	46	169	63	349	214	167	37	185	0	374	540	184	417	250	0	511	0	NA	202	153	66
ENSMUSG00000075566	23120	11860	3421	150	10528	5813	10331	256	NA	NA	4629	668	1052	14235	1988	17120	31	648	18200	74	12773	7220	917	5961	3049	1787	2163	119	2939	1304	207	50	1784	630	4707	339	638	581	1174	899	350	294	618	49	1274	2451	625	825	652	291	1056	116	NA	746	573	200
ENSMUSG00000082900	20430	12231	2735	87	11337	4457	10682	181	NA	NA	3337	774	679	13143	2115	15415	30	491	18691	119	13302	6278	755	5441	2819	1505	2117	199	3425	979	135	199	1694	440	4660	452	600	1044	977	764	785	714	317	200	1240	1711	574	675	440	242	1021	110	NA	915	911	213
ENSMUSG00000082344	3624	1784	582	13	2120	689	1798	60	NA	NA	589	169	94	2111	236	2648	17	41	2936	0	2161	1594	93	897	470	422	335	66	622	208	22	15	255	276	897	71	110	242	242	108	43	33	0	8	178	457	0	65	76	14	173	0	NA	141	25	111
ENSMUSG00000078276	3720	2680	927	49	2763	1119	2179	67	NA	NA	760	148	209	3468	703	3555	0	194	3954	0	3021	1606	280	1236	704	427	518	110	731	338	58	5	278	97	996	155	70	190	234	250	94	101	145	23	331	398	309	318	144	11	289	30	NA	112	107	11
ENSMUSG00000083581	3872	1788	671	0	1792	863	1931	59	NA	NA	735	211	141	2497	458	2549	23	69	3322	0	2038	1452	126	1226	380	314	411	67	704	305	80	33	292	128	1030	157	91	295	410	240	142	69	29	0	264	680	90	165	255	10	235	31	NA	178	210	18
ENSMUSG00000078270	3086	1788	532	55	1488	788	1525	62	NA	NA	494	164	114	2225	409	2381	5	24	2656	0	1489	1175	259	965	488	328	371	29	528	304	0	51	255	94	969	141	80	114	379	94	174	67	132	13	234	354	139	173	55	68	107	0	NA	135	136	18
ENSMUSG00000078269	2503	1296	355	35	1591	609	914	79	NA	NA	349	53	55	1529	256	2013	37	74	1994	22	1494	771	109	701	216	146	310	12	320	166	30	26	101	69	514	80	69	119	118	76	55	57	43	0	219	228	67	26	22	0	70	0	NA	178	117	47
ENSMUSG00000078263	4926	3036	844	61	2938	1035	2660	73	NA	NA	688	258	82	3419	422	3157	0	150	4027	0	2926	2171	108	1070	538	545	505	58	913	183	0	0	428	335	1374	220	109	420	446	218	97	88	202	82	431	450	203	106	163	64	223	0	NA	154	215	24
ENSMUSG00000078668	27761	15276	5493	200	14505	5409	12813	406	NA	NA	5601	1222	794	17131	2596	20648	226	1064	24090	109	16537	10286	1317	7257	3515	2451	2370	296	4343	2394	144	242	2190	603	4983	483	640	1147	1443	1042	697	533	368	148	1456	2652	1646	1190	710	212	1777	70	NA	1110	928	662
ENSMUSG00000089724	19117	11202	3034	332	10762	3894	10323	285	NA	NA	3059	847	729	14055	1711	14868	44	478	17727	0	11080	6644	1031	4992	3251	1681	1976	332	3775	805	134	265	1112	589	5013	580	442	809	889	876	361	355	319	62	1466	1913	1083	631	263	198	994	113	NA	1039	402	523
ENSMUSG00000078262	28473	15028	4695	193	17046	5682	12038	530	NA	NA	4982	1235	1020	19037	3183	21313	37	835	22110	144	15377	10056	1124	7773	4377	2727	3201	208	4667	1632	187	178	2201	943	5655	968	529	1310	1403	1528	797	587	489	148	1852	2226	1130	1157	724	253	1122	232	NA	1665	1369	193
ENSMUSG00000078261	23242	15555	4571	271	14772	5970	12624	641	NA	NA	5105	899	1057	17439	3239	19288	164	905	20482	53	15008	8498	928	8189	3178	2518	2212	490	4731	1224	365	212	1902	924	5979	466	714	732	1745	1074	579	663	713	66	2035	2463	1231	1456	499	196	1293	44	NA	1102	743	373
ENSMUSG00000078260	6580	3402	734	45	3711	919	3430	124	NA	NA	1071	235	310	4090	655	4829	0	173	4896	0	4618	2275	173	1502	932	389	753	1	1020	117	48	128	551	102	2057	108	310	244	337	333	116	73	120	92	596	360	169	298	156	43	350	0	NA	277	296	140
ENSMUSG00000078259	6375	4433	1126	140	3832	1422	3005	264	NA	NA	972	408	263	5091	485	6139	0	318	5078	33	3715	2120	469	1603	987	374	376	93	962	346	112	43	509	114	1508	115	0	105	448	287	99	94	124	43	531	571	139	93	256	0	170	0	NA	176	247	142
ENSMUSG00000048294	7989	4629	1125	130	4029	1412	3517	83	NA	NA	1504	479	180	5255	944	6170	40	418	7442	37	4309	2754	490	2037	951	603	590	178	1072	393	74	71	448	182	1645	169	142	315	657	323	189	144	82	158	221	681	357	333	160	125	495	0	NA	389	388	119
ENSMUSG00000078258	18349	11668	3268	248	9566	3741	7753	315	NA	NA	3447	679	663	13026	2283	13063	28	320	15990	60	11366	6259	719	5077	2340	1413	1190	88	2744	943	146	80	1129	570	4381	297	537	658	982	765	507	312	425	43	1435	1891	825	810	316	28	449	0	NA	835	921	211
ENSMUSG00000078257	32951	19004	4667	406	17841	5797	16380	682	NA	NA	5869	1715	1439	21812	4121	24055	43	1156	28236	116	20029	11485	1283	8629	4575	2853	2340	157	5004	1950	203	146	2324	944	7434	358	705	1365	907	1315	754	444	371	293	2476	2552	1087	1610	888	269	1043	33	NA	1483	979	431
ENSMUSG00000082531	5391	3144	655	80	3064	1271	2847	20	NA	NA	1070	171	212	3979	744	4579	9	154	4523	46	3157	2111	303	2311	657	487	698	41	1050	288	86	46	462	225	1268	192	132	267	353	272	223	143	92	9	336	585	386	212	276	27	405	2	NA	248	209	54
ENSMUSG00000046474	22455	12130	3892	310	11325	5076	10867	380	NA	NA	3501	912	578	14677	2949	17245	16	759	17578	42	12194	7276	665	5422	3884	1594	2201	595	3815	1359	388	150	1936	756	4970	519	532	1050	1334	893	506	295	434	0	1364	2272	947	858	714	179	1028	102	NA	759	837	304
ENSMUSG00000065007	1593	683	278	0	790	320	832	48	NA	NA	235	59	53	1131	208	948	12	48	1223	26	640	391	72	378	107	127	169	31	210	31	16	26	116	14	590	56	27	33	94	36	27	20	0	0	89	140	71	72	66	0	98	12	NA	28	53	47
ENSMUSG00000069717	15343	10987	3063	389	10366	3284	7850	340	NA	NA	3383	646	472	12253	2112	12628	85	801	14018	45	9994	5828	1103	4563	2556	1474	1795	50	2361	1089	308	266	1032	758	3964	481	380	710	811	537	625	385	227	34	1092	1379	405	914	483	232	1267	138	NA	892	417	296
ENSMUSG00000090225	10485	6809	1732	127	6351	2361	5521	180	NA	NA	2214	466	525	8006	1180	8380	25	210	8814	16	6985	3531	512	2858	1782	967	1015	33	1488	529	187	69	964	242	1891	224	217	338	755	359	357	188	233	52	628	1037	435	430	290	14	608	44	NA	413	527	134
ENSMUSG00000070335	15387	9996	2588	79	9479	3209	7510	110	NA	NA	2789	751	357	11801	2190	13223	44	698	14122	29	9485	5050	1126	4725	2883	1632	1547	267	2982	794	228	107	1539	722	3412	304	651	769	699	1016	505	285	200	98	1043	1512	621	706	329	51	920	64	NA	612	502	237
ENSMUSG00000059845	13740	8063	2394	295	6719	3012	6660	156	NA	NA	2514	417	458	9240	1299	10939	0	255	10726	12	7455	4475	629	3966	2116	955	1600	222	2075	634	138	221	886	346	2734	345	377	437	820	539	357	266	409	137	609	967	613	494	279	55	497	31	NA	804	335	277
ENSMUSG00000082993	6063	3654	677	118	3825	1360	3222	32	NA	NA	994	290	120	4562	544	5477	25	184	4830	0	3892	2235	162	1337	947	642	639	91	1353	439	70	12	321	203	1411	66	168	417	289	338	71	259	188	51	465	478	225	402	113	15	165	0	NA	474	217	108
ENSMUSG00000070334	16155	8800	2766	165	11327	3760	8915	320	NA	NA	2644	670	751	10029	1607	12507	0	279	12807	14	9293	6211	1004	4582	1819	1566	1797	179	3135	629	137	183	1244	447	3532	300	231	825	1110	592	357	280	250	141	1132	1416	549	1031	247	51	528	11	NA	656	443	225
ENSMUSG00000078256	27051	13574	3756	356	13076	5461	12708	258	NA	NA	4037	728	904	16191	2946	19760	50	469	23136	26	15211	8563	869	7296	3489	1586	2454	390	3945	1058	383	133	1632	834	5357	861	289	1276	1820	1027	925	589	323	103	1186	2801	734	1074	634	249	1101	96	NA	649	629	173
ENSMUSG00000086688	16704	9934	2934	120	9511	4005	9489	181	NA	NA	2384	759	677	11051	1917	13073	59	247	14375	115	11274	6966	860	4846	2168	1543	1639	186	2911	1194	182	76	1123	490	2910	596	526	609	952	495	571	545	439	72	1279	1888	891	1137	716	197	1151	75	NA	710	501	182
ENSMUSG00000051481	13207	9055	2204	71	8395	2983	8144	217	NA	NA	2468	685	485	10408	1490	10806	20	612	12527	0	9027	5083	1027	3819	2207	1040	1228	194	2292	463	57	269	1078	305	3298	101	243	663	706	618	508	625	267	74	1032	1478	513	705	250	19	854	64	NA	493	401	311
ENSMUSG00000078255	33674	18663	6334	317	17311	6289	15048	471	NA	NA	6094	1608	841	22490	3128	23587	81	601	25394	24	21092	10987	1403	8575	4675	2392	3036	201	5486	1371	222	251	2116	1010	6522	1281	923	1724	1839	1144	906	665	515	222	2414	3339	782	1020	304	90	1443	49	NA	1215	1400	312
ENSMUSG00000082798	11883	7162	2063	83	6827	2136	6218	120	NA	NA	2128	649	514	9755	1334	9002	0	386	11168	0	7657	4247	390	3579	1448	1079	827	172	2478	882	31	99	1165	428	2574	256	220	347	718	336	331	238	169	36	898	1034	532	594	321	152	672	44	NA	797	388	87
ENSMUSG00000081547	6328	3909	1523	168	3748	1706	3805	88	NA	NA	1588	449	232	5829	791	6333	57	251	5675	3	5049	2289	334	2102	1129	562	507	33	1303	319	157	0	570	269	1592	178	166	514	312	217	116	278	158	0	694	1081	294	310	214	68	402	69	NA	259	345	0
ENSMUSG00000078254	29251	15126	4739	329	16075	6448	13964	103	NA	NA	6615	1123	895	21089	3622	21496	125	990	25447	2	17315	8986	1327	8123	4580	2459	2380	288	5262	1562	166	312	2145	1265	7677	717	577	981	1731	1309	360	807	420	147	1768	2663	545	1365	641	86	1076	60	NA	972	952	520
ENSMUSG00000078253	53314	32422	7878	771	31630	13340	27587	671	NA	NA	9608	2383	1813	37484	5011	45788	193	1835	44865	227	32895	19444	2377	15857	6658	4815	5938	556	8126	2890	654	472	3460	1839	12443	1444	1240	2466	3651	2135	1196	939	846	120	3393	4344	1662	2618	1137	266	2441	316	NA	2075	1745	622
ENSMUSG00000082591	9299	4874	1218	92	5674	2203	4364	107	NA	NA	1689	256	276	6805	1386	6947	0	199	7730	50	4680	2959	296	2940	1098	873	1005	100	1631	301	154	142	553	276	2107	82	170	427	404	324	162	94	135	62	729	662	349	308	237	184	275	34	NA	354	246	170
ENSMUSG00000078252	19389	10203	3053	240	9460	4032	9862	205	NA	NA	3361	956	661	13893	1864	13649	103	872	17276	0	10997	6193	1186	4831	3211	1472	1901	229	3183	774	102	211	1220	609	4124	289	679	588	930	432	444	347	348	108	1075	2126	764	725	303	103	1010	24	NA	848	789	473
ENSMUSG00000035592	99998	54409	15827	1094	55852	23264	51905	1521	NA	NA	18639	4659	3973	71442	10980	75821	293	3066	85738	661	60089	34580	5577	27261	15955	8768	9666	832	16364	5109	1109	769	7503	3883	22485	2360	2707	3646	5212	3852	2969	2053	2607	606	7025	8645	4033	4725	2316	735	5868	294	NA	3181	3133	1284
ENSMUSG00000057723	118963	70858	18702	1690	68840	25920	59461	1302	NA	NA	23040	5294	4131	83586	13466	91958	348	3077	106910	326	72785	43050	5567	33688	16838	9359	13311	1406	22134	6015	972	635	9335	4714	27052	2773	2487	5672	6508	5026	3630	3128	2890	688	8230	10591	4572	5978	3260	1318	7361	629	NA	4490	4286	1675
ENSMUSG00000043485	87358	50415	13615	530	51562	20565	45000	1498	NA	NA	16780	3850	3878	60155	9830	67604	211	2178	76442	341	52535	30527	3771	23830	12647	6648	7503	1216	14386	5087	787	647	6635	2494	20431	1634	1636	3377	4862	3943	2112	2458	2105	581	6281	7914	4070	3589	2165	919	4702	198	NA	3970	3092	1381
ENSMUSG00000048981	77478	45129	11964	889	50984	16703	42133	1523	NA	NA	15149	4060	2894	60108	8611	64309	256	1775	72220	185	47893	28606	3163	23990	11051	8040	8011	899	14234	4353	954	617	6193	2411	17873	2139	1604	3458	4707	3031	1744	1791	1086	717	6125	7642	2936	3369	2252	338	3612	328	NA	3975	2980	1424
ENSMUSG00000087581	718529	407337	108395	8899	404882	159350	372087	10318	NA	NA	137964	33435	31338	496740	82048	543588	1652	20710	627894	2476	424193	251092	31603	199287	105879	61791	68987	7427	122585	38036	7807	5806	53888	24549	152742	16623	14788	29297	42496	33337	18267	16123	13516	5211	52948	67818	27831	32364	18118	5586	37130	3652	NA	27964	24733	11442
ENSMUSG00000046095	162326	93899	23910	1846	87878	35463	84774	2551	NA	NA	32045	7938	6832	113646	18378	124113	364	5355	141344	587	97234	56444	5601	44087	24256	12515	16174	1769	29590	8926	2055	1622	11168	5247	32880	3666	3288	6442	9230	6976	4235	3842	3492	1118	12665	15456	6095	7187	3715	1010	8496	1015	NA	6970	5216	2042
ENSMUSG00000048013	94835	56087	14678	1183	55676	21042	51769	1240	NA	NA	16912	4732	3267	63780	11231	71063	246	2737	83608	237	53660	34271	4631	25299	15245	7729	8739	1318	16605	4979	1093	921	8735	3114	22111	2004	1852	4401	5723	4242	3291	1796	1963	1026	6871	9257	3312	4352	2218	579	4622	441	NA	4230	2801	1386
ENSMUSG00000020916	95274	55674	15082	833	54007	19657	51575	1369	NA	NA	20620	4424	3522	69241	9632	70747	243	2832	86513	291	55870	35693	4249	28371	13932	7754	9927	771	17375	5660	982	871	7252	2892	22111	2125	2196	5069	5606	4640	2044	2117	2307	695	6270	8960	3955	4296	2426	818	5495	222	NA	3979	2971	1710
ENSMUSG00000086702	132307	75730	19244	1677	79790	28457	68018	2058	NA	NA	25198	6153	5342	92906	14450	102243	296	4169	115522	423	77505	48350	6832	37144	19766	11133	12904	1608	21712	6354	1020	1400	10233	3860	28918	3152	3347	5494	8575	6224	2952	3439	2826	795	9909	11441	5655	6367	3565	889	7100	529	NA	5882	4670	2317
ENSMUSG00000044041	101439	57312	16962	1272	58346	21012	51198	1154	NA	NA	20376	4641	3743	73432	11855	76505	142	3117	91828	526	64479	37813	4048	28921	13257	7833	10386	854	18015	5779	922	661	7433	3406	21620	3348	2234	4384	6741	4401	2587	1627	1182	674	6919	9880	3844	4502	3083	687	4689	534	NA	3501	3251	1574
ENSMUSG00000054146	100791	62313	16732	748	61540	23761	53083	1814	NA	NA	21023	4094	3807	73899	13656	78072	407	3782	93214	334	62506	36225	4056	30437	14741	8082	10206	1268	18280	4173	883	796	8228	3159	23881	2411	2770	4327	6344	3707	2359	2586	2009	663	6511	8063	4694	5224	1959	691	5649	441	NA	5269	3091	1544
ENSMUSG00000020911	167487	99261	26510	2171	92469	35294	86796	2568	NA	NA	29429	6528	7091	112515	19262	128073	299	5482	148197	614	97343	59114	6752	46595	24866	14205	15003	2212	27466	8166	1882	899	13892	5655	38208	4150	3508	7589	9423	8020	3851	3104	3372	1103	10922	17438	7282	7120	3650	1878	7284	775	NA	6412	5814	2723
ENSMUSG00000051617	134305	78645	20462	1767	75277	26257	68339	2509	NA	NA	26231	5403	5556	96450	17278	101836	253	3687	116628	441	74961	48561	5913	38177	17952	10554	13476	1146	24614	6475	944	997	9594	4884	29163	3689	3103	5697	8495	5975	3582	3162	2286	870	9622	14079	5340	5761	3753	1066	6464	548	NA	5039	4383	2029
ENSMUSG00000045545	103513	60708	15897	892	59345	23164	54647	1722	NA	NA	17943	5056	4288	73529	12062	81034	127	2540	93263	294	64152	37161	4068	28836	14972	7777	11054	911	18917	5221	1252	621	7310	3984	22395	2751	2039	4163	5248	4089	2838	2293	1772	936	7183	8967	3458	5177	2708	491	5693	547	NA	3981	3758	1512
ENSMUSG00000084257	68378	38259	9619	844	38511	12067	36304	935	NA	NA	12737	3252	2353	47426	8175	53756	159	2505	59229	160	43240	25164	2392	18804	10274	7005	7569	528	12013	4147	767	621	5485	2300	16914	1356	1379	3149	3896	2846	1902	1502	1150	348	5000	6183	3093	2816	2247	340	3272	540	NA	2535	2662	862
ENSMUSG00000082456	9274	4929	1499	4	4936	1664	3602	56	NA	NA	1458	350	469	5613	1016	6347	0	305	7846	108	5109	2793	439	2475	1057	764	905	77	1305	800	21	249	803	315	1674	271	92	516	365	401	340	133	97	40	468	795	382	238	304	14	865	0	NA	382	400	27
ENSMUSG00000053797	62553	35480	9470	774	35442	13745	31965	944	NA	NA	11011	3238	2511	43585	7678	45316	101	1485	53817	192	37373	21798	2765	17540	8149	4363	5940	831	10666	2624	402	575	4877	2330	13532	1538	1487	2256	3225	2585	830	1038	1043	460	4216	5792	2374	2535	2124	371	2685	421	NA	2350	2406	862
ENSMUSG00000035557	119244	69015	20269	1321	71651	27696	63854	1895	NA	NA	22427	4533	5010	85020	13821	96704	322	3592	106884	238	73778	42873	5435	33191	17991	10802	12522	925	20477	6945	1225	669	8712	3737	26317	3252	2996	5088	6926	4739	3233	3766	2754	537	7828	11590	5018	6152	4364	654	6384	783	NA	5121	5070	1820
ENSMUSG00000053654	175147	100210	27974	2244	101885	36239	90146	3431	NA	NA	33179	8486	6017	119543	19594	136089	392	5731	149122	423	103979	59774	8151	50284	22263	15497	16370	2004	31608	10016	1263	1501	12410	6241	38241	5228	3824	6856	10120	7135	4668	3893	3350	1288	12771	18266	7045	7891	5046	1174	7760	885	NA	7098	5580	2043
ENSMUSG00000086163	297145	174624	46809	3589	169142	62989	148973	4608	NA	NA	56891	13821	11836	209391	33347	231923	607	9818	255589	1323	180948	102138	12903	84838	40352	23869	30098	3760	48894	15820	3350	2359	23104	9419	65028	7426	6613	13458	15511	10666	8380	6769	5291	1955	19744	29952	11616	12957	8839	1798	13054	1442	NA	12348	9529	3836
ENSMUSG00000087265	52748	29654	7153	462	28585	10641	23860	916	NA	NA	9112	2003	2163	34083	4918	40339	220	2214	40004	256	30228	15211	2108	14522	6822	3706	5100	711	8631	2814	273	739	4303	1594	11276	1226	1300	2313	3608	2132	928	1063	939	219	3235	5133	1472	1552	1534	432	2814	202	NA	1860	1563	783
ENSMUSG00000035530	41788	24078	6764	866	21523	7955	20754	453	NA	NA	8124	1436	1902	30350	4945	33932	79	1243	37538	219	23870	14266	1499	10623	6079	4115	3781	413	7394	2364	249	523	2795	1166	8145	1336	1159	1453	1963	2161	1058	988	617	292	2521	3509	2031	1900	1136	240	2118	344	NA	1774	1486	558
ENSMUSG00000017165	52876	31231	8322	616	31242	11052	26770	687	NA	NA	9637	2519	2134	34765	5496	38024	172	1270	46716	140	30279	17833	2542	13987	7071	3923	6505	725	8617	3180	869	374	4549	1915	10774	1073	972	1969	2835	2835	1303	1452	824	459	3698	4385	1707	1786	1291	415	2947	266	NA	2651	1764	615
ENSMUSG00000006930	189497	114725	30458	2485	110855	40415	98965	2250	NA	NA	38533	6896	7876	128338	21870	145728	452	6616	163279	576	116650	65665	8709	54734	28095	15372	17339	2118	33520	10504	2280	1305	13611	5520	42874	3957	4724	8181	10280	7732	4648	3990	4453	1330	12253	18782	8287	8267	4719	1673	9240	702	NA	9255	7620	2564
ENSMUSG00000092509	19924	11076	4199	157	11796	4603	10517	310	NA	NA	4181	625	1345	13327	2245	16633	25	897	17262	26	11974	7761	1156	6659	3123	1070	1772	86	3008	1103	237	186	1421	379	4336	426	320	815	1097	1049	491	450	383	84	1269	2143	898	786	735	260	1172	96	NA	965	780	325
ENSMUSG00000091478	8269	4424	1201	100	3858	1467	3811	91	NA	NA	1309	332	294	6124	1010	6066	93	159	6695	25	4725	2767	307	2139	1156	450	1056	99	1200	125	122	15	781	174	2015	46	139	354	445	260	338	146	128	0	567	503	205	485	84	0	354	0	NA	350	323	133
ENSMUSG00000001552	678333	380844	102528	7030	365536	139632	329304	8798	NA	NA	126437	27874	24232	455428	75743	499901	1995	16068	568473	1697	386404	228167	30713	181821	88971	51669	65088	7505	116704	35199	6788	5583	47670	21085	140817	15787	14331	29398	35329	29831	15440	14828	12766	3508	43333	64509	23781	26549	18170	4335	33253	2642	NA	27306	24371	8413
ENSMUSG00000086031	16489	10732	2671	257	10008	4126	9224	389	NA	NA	2971	938	631	12865	1838	12800	0	483	15302	0	9239	6470	919	4945	3100	1247	1677	155	2664	1006	182	96	1270	575	3631	329	535	868	1266	995	426	328	344	24	1493	1575	522	445	447	91	433	169	NA	903	619	431
ENSMUSG00000006931	145782	86440	23746	1752	83552	31273	78502	2470	NA	NA	26714	4812	5820	105203	15719	112943	143	4203	124015	359	86980	52720	6734	41597	21068	10471	15050	1440	24552	7458	1830	832	10541	5510	32373	3942	3007	6413	7651	5444	3620	2506	2567	865	10177	14181	5705	6967	3546	775	8569	540	NA	7387	5551	2053
ENSMUSG00000001555	206580	117215	31776	2684	120479	43897	109216	3896	NA	NA	40632	9639	8341	143699	23880	159796	620	5700	182410	1034	123930	73322	8081	57445	29342	17740	19729	2454	34636	11191	1829	1630	14304	6994	48499	5210	3823	8237	11696	8121	5164	5099	3348	1084	14865	20932	8656	9276	4817	1108	9475	975	NA	7814	6571	2798
ENSMUSG00000017176	417926	235007	62475	5216	231618	91151	217772	7354	NA	NA	80881	19465	15526	281710	46214	322542	822	12217	361072	1271	240843	144178	18289	117096	61609	34739	40543	4518	68835	21500	4809	3354	30109	14113	90507	10863	9227	16430	23498	19196	9883	10463	8126	1946	32458	39792	17131	17715	10219	1950	20949	1290	NA	16970	13846	5828
ENSMUSG00000001558	288568	171600	45101	3940	168103	64779	151841	5445	NA	NA	58090	12857	10006	210680	31372	234038	768	8158	257309	972	170073	98937	11566	78085	41301	23586	28126	3044	49901	15818	3212	2829	21482	10332	63762	7194	6425	12350	17678	14681	7836	6750	6011	2272	19923	28565	11241	12388	8105	2389	15049	1047	NA	11446	10056	4614
ENSMUSG00000099193	2260	1286	334	0	1102	645	964	68	NA	NA	358	145	99	1617	353	1788	0	7	1975	18	1218	701	54	834	383	188	263	23	257	122	19	0	105	78	407	40	14	105	203	39	32	32	31	0	133	225	84	97	97	7	64	9	NA	90	42	41
ENSMUSG00000048732	196505	112492	30841	2659	110382	42856	102104	3057	NA	NA	40392	9133	7131	140294	21962	153097	625	5076	176998	537	117964	68487	8549	58786	27362	15875	19556	2121	34850	10335	1588	2137	14390	6189	43428	4827	4388	7726	13889	7334	4744	3867	4184	1212	13744	17286	6694	8143	5239	1308	10949	1344	NA	9790	6827	2864
ENSMUSG00000020917	1145075	652221	170398	13735	647647	238895	576421	18815	NA	NA	216400	49935	45080	798809	127430	871065	3245	35191	982772	3811	670823	390521	50336	322304	160268	94172	117799	9758	193323	60943	11935	8098	82352	40178	250047	28443	26505	48831	67361	52664	29804	20608	21504	7300	77717	111748	41731	47585	31437	9394	57414	5566	NA	48390	42137	14745
ENSMUSG00000104854	803	501	104	20	486	151	350	18	NA	NA	183	42	80	506	105	618	4	58	640	0	473	176	3	241	90	44	28	0	118	29	7	3	36	35	240	4	22	85	64	23	26	14	8	0	19	62	42	50	33	9	16	4	NA	15	21	42
ENSMUSG00000006784	589521	342828	92430	7633	324772	120650	300516	9230	NA	NA	111581	23582	22792	407431	66799	446153	1861	18132	509818	1872	352599	205849	26940	164870	84063	50786	56138	5131	100948	30499	6244	4615	42380	21424	124169	14303	14798	24712	33299	26845	16268	13144	12493	4335	41801	57291	25017	24813	16660	3578	31185	2529	NA	27741	22242	7397
ENSMUSG00000006782	387887	229924	60889	4597	219340	82867	204796	5574	NA	NA	76416	16035	16706	274055	43466	307596	624	13093	348335	798	240695	137210	17419	112997	55223	35524	39705	3407	68044	22333	5184	3168	28912	13695	88569	8037	9719	17332	18421	17762	10160	8284	7614	2437	28206	36209	18040	18133	10809	3030	21505	2421	NA	17165	13929	6101
ENSMUSG00000014195	741739	449395	113641	10911	415651	157175	392133	11637	NA	NA	144040	29652	28594	521998	84724	581497	1548	21235	651927	1832	449764	259742	32775	205175	107158	62600	76523	6042	127766	38668	9017	5755	53531	25733	165877	17302	18904	30453	38301	31876	20241	15779	13838	3638	52841	70853	29144	32942	20969	5510	39973	3380	NA	31312	24184	10859
ENSMUSG00000017837	191081	118224	30190	1892	103416	40893	94014	2193	NA	NA	37198	7743	7700	129803	20723	138266	295	5731	159215	590	112520	62743	9161	49136	24209	14546	17363	1948	29718	10698	2092	1950	14182	5802	41387	4434	3952	7066	10463	8293	5056	3389	4628	1195	14102	17214	7813	6493	4852	1205	9345	758	NA	7754	6880	2862
ENSMUSG00000014198	1297447	750257	196461	16883	724185	266128	666096	19241	NA	NA	240506	53811	51853	888993	143375	983444	3287	37369	1121114	3560	764000	439997	56337	346404	192680	100308	124886	14095	228276	69232	13102	9564	94005	45143	287899	30075	31573	54273	65268	61660	30932	28750	22373	6322	91159	118622	54351	55309	33049	8724	62497	5938	NA	55980	43587	19774
ENSMUSG00000109112	75257	40816	10829	972	40784	15290	38251	1040	NA	NA	14217	3236	3187	51954	7962	56347	319	2584	65297	258	43712	26163	3388	19691	10874	5461	7672	1054	14394	4126	999	622	5713	2871	16585	2251	1689	2937	3905	3319	1832	1592	1061	313	5403	6774	3360	3105	1602	430	3647	391	NA	3727	2337	2068
ENSMUSG00000085604	206953	122012	30439	3152	116647	42341	105045	3048	NA	NA	37619	8447	8635	138979	24360	154152	735	5939	176262	361	120350	67178	10025	54915	28420	15806	20882	1832	33852	10139	1933	1689	15254	7430	46467	4973	4611	8795	9853	9122	5564	5013	3229	1538	14816	18826	9205	10871	6269	1531	10631	1012	NA	10301	6823	3038
ENSMUSG00000017830	212156	129306	31954	2990	121816	43150	111738	2854	NA	NA	38498	8706	8603	149000	24270	163087	705	6163	186220	563	127541	74006	9762	55406	31395	16966	20524	2406	36391	11872	2162	1728	16700	6318	48087	4663	5153	8723	11686	9274	5891	5405	3263	1759	16695	19590	9909	10286	6397	1685	11263	862	NA	9172	6823	3073
ENSMUSG00000020918	197912	112835	29139	2592	108287	36797	95449	2443	NA	NA	37370	9652	6716	129681	21310	151314	715	4735	163703	447	113161	61714	8867	55031	26870	14266	18687	1802	31742	11518	3024	1623	13700	5705	43730	4713	4732	8510	10677	8663	4394	5163	3305	991	11520	18037	8204	8920	4890	1174	9345	835	NA	7153	6891	2217
ENSMUSG00000017832	16421	9828	2654	211	9048	3455	8886	319	NA	NA	3195	726	639	12918	1832	13306	0	625	11962	24	10016	6001	603	4427	2600	1680	1501	135	3435	912	77	128	1114	479	3871	419	365	938	1086	688	295	718	449	94	1134	1209	705	539	651	52	564	60	NA	520	585	452
ENSMUSG00000019173	507134	295994	76974	6280	288192	111863	253643	7830	NA	NA	94583	20602	19240	350598	53545	390840	1692	14680	438473	1309	296281	170479	23282	139247	73567	42027	49258	4186	85910	27789	5049	3578	35842	16995	113677	13467	12726	20839	27923	22397	13003	10497	9143	3376	39253	50051	21061	23994	12257	3368	24470	1989	NA	22198	17033	7095
ENSMUSG00000035355	433592	245332	65501	6064	242198	87564	226761	6629	NA	NA	84287	17054	16740	299958	48843	333681	1519	12000	375563	1327	258563	150590	18179	123785	64100	35617	42483	4405	73891	22204	3938	2770	31656	15674	90575	11029	10860	18258	23214	19518	9748	8655	6948	2224	30048	41941	16283	20398	10764	2946	21708	1944	NA	19764	15382	6675
ENSMUSG00000045471	45232	26661	6779	284	25973	10371	24205	348	NA	NA	8644	2084	1978	33152	5672	36479	110	1195	41719	198	25470	17108	2212	13054	7592	3636	3845	393	9144	2040	450	341	3623	1672	10196	619	1009	1743	2445	2021	747	770	1213	266	2826	4718	1776	2331	1282	357	2521	172	NA	2221	1311	563
ENSMUSG00000017747	119386	71973	17565	1236	64164	24386	60238	1427	NA	NA	23018	4773	4943	82167	11982	92983	368	4119	108621	384	70848	38899	5577	32639	15832	7478	11161	1331	19319	6947	1114	659	8397	3496	26798	3003	2587	4793	5724	5256	3056	2074	2051	231	9143	11741	4625	6579	3178	824	5760	813	NA	6029	4918	1380
ENSMUSG00000089049	6722	3406	859	132	3408	1278	3062	92	NA	NA	1401	424	185	4686	695	4800	0	157	5892	27	2917	2507	395	1564	822	630	667	8	1048	267	76	33	555	132	1668	161	208	146	368	457	178	110	88	41	454	561	193	213	162	79	182	55	NA	257	234	30
ENSMUSG00000020919	1304925	765986	198561	18254	741340	286981	682959	19188	NA	NA	250437	56495	54169	924853	148127	1000897	3805	36433	1158589	3610	774609	439697	56736	369287	202385	107040	123942	14476	227457	69881	14376	8016	96644	44789	292671	33078	30935	58302	73825	57714	32833	28442	24420	8109	89769	124615	50881	59398	34078	9511	67118	5256	NA	56611	44802	18250
ENSMUSG00000004043	525717	312104	83353	7469	302777	111591	272798	6820	NA	NA	94949	23764	22308	358641	59270	405886	1642	14545	464884	1839	311375	177492	23876	152395	78382	44327	51604	6479	96253	28201	5761	4415	38792	17520	116447	13240	14485	23675	29342	20424	14020	12367	10454	3522	34550	48782	20572	26220	13866	3362	26574	3440	NA	22078	19897	8345
ENSMUSG00000004040	1077591	630225	161434	14995	612010	233406	566172	13382	NA	NA	204422	44584	42566	762382	118020	837881	3466	32226	950405	3288	639669	371287	46471	303661	161913	89778	104735	11259	191124	60309	11732	6847	82410	40487	250460	25188	26976	46543	57970	47721	27186	25185	20785	6108	76082	103127	45885	46349	30765	6576	60535	4063	NA	47176	39241	14769
ENSMUSG00000004044	306275	175197	50388	3583	178509	62689	156452	4896	NA	NA	54946	13329	11571	214343	33398	232925	705	8697	265460	974	185723	104523	13985	86232	45548	24760	29724	3493	54807	14874	2694	1274	21151	10783	66734	7790	8383	12102	17435	13515	7318	6725	6979	2081	19055	30422	12463	14868	8750	2723	17505	1156	NA	14001	11947	4263
ENSMUSG00000019302	1126244	649337	171916	16119	641472	235083	576815	15007	NA	NA	209710	47178	44634	783713	128304	856091	4226	30971	954223	2654	660132	376020	43942	317629	162880	91760	109277	13904	200153	60025	10226	8351	79787	36124	252403	26436	28253	47449	62185	48869	25809	26186	22922	6601	74413	102893	43731	47855	30347	8560	62777	5120	NA	50568	42929	14861
ENSMUSG00000098415	1344	1008	245	0	772	293	832	0	NA	NA	246	98	12	1082	183	1165	0	31	1276	0	941	527	79	456	259	69	136	47	299	29	22	5	78	64	285	52	43	68	108	77	44	15	53	23	105	57	56	94	13	28	69	0	NA	42	92	43
ENSMUSG00000001751	177288	102872	28421	2325	102208	39813	94975	2102	NA	NA	32089	7784	6620	125467	19604	138555	458	5631	155864	367	104811	64289	7366	49460	25083	15379	18002	2135	32787	8630	1509	1051	12712	6033	39424	3578	5557	7601	9017	7589	4299	4372	3407	887	11911	16448	7353	7856	4585	895	9660	1063	NA	7070	5956	1522
ENSMUSG00000019301	52105	31471	7617	521	29812	11237	28625	767	NA	NA	10061	2472	2185	35766	5849	39954	40	1760	46325	76	29349	15439	2020	14798	7533	4068	5098	678	9772	2408	634	225	3548	1498	11009	841	1096	2111	3142	2360	1297	1553	843	237	2872	4546	1972	2583	1263	405	2072	84	NA	2879	1796	800
ENSMUSG00000001755	101163	59788	15813	1407	56429	22003	51916	1385	NA	NA	18710	5424	3676	69825	11397	79354	343	2977	88540	314	56045	36335	4101	28430	15087	9283	10614	825	18330	4548	1449	740	8206	2880	23870	1718	1959	3679	6351	4650	2533	1972	2017	633	5593	8532	3409	3998	2730	733	5831	418	NA	4726	4136	1376
ENSMUSG00000017801	117025	69127	16687	1206	66336	24597	54831	1677	NA	NA	22222	5409	3793	79855	12744	89598	457	3444	101546	459	69803	40589	4776	32931	16808	9623	11313	1060	20212	6545	1073	1245	8686	3500	27871	2879	3008	5125	5924	5599	3848	2406	2114	1222	8390	10749	4207	4343	2603	912	5809	487	NA	5291	4276	1938
ENSMUSG00000019303	79237	45313	13214	1034	46230	17921	41014	1106	NA	NA	14669	3479	3026	52855	9226	62345	150	2990	67368	251	50465	30180	3013	22342	13164	6704	7024	484	13761	4985	402	385	5260	2176	17833	2045	2156	2627	4784	3603	2259	1662	1641	825	5308	7712	3230	3493	1966	540	4227	594	NA	2645	3306	805
ENSMUSG00000017802	477643	274119	71054	5496	270070	102665	253303	5556	NA	NA	89218	20968	16105	335703	56820	373145	1759	13990	410243	593	289775	164187	17845	142205	65599	38454	47356	4616	84758	26763	4379	2830	34271	16182	107442	9710	11682	19831	25509	21240	12475	11342	9246	2249	32830	44864	19959	19406	12502	3072	26318	2174	NA	21109	16143	5929
ENSMUSG00000035198	135297	78055	22349	1641	76280	29527	70968	1440	NA	NA	25358	5575	5446	89618	13626	107244	523	4022	114418	462	80031	45911	5628	38949	17831	11727	14146	1443	24326	7103	1420	1091	9076	5477	31766	2642	3218	5553	7483	5807	3306	3089	2149	644	7985	13337	6039	6692	3220	810	6278	837	NA	5034	5109	1821
ENSMUSG00000092762	833	741	136	29	669	140	377	0	NA	NA	243	20	4	622	111	633	0	37	949	0	642	307	5	168	148	195	46	0	149	52	6	32	37	91	166	16	17	57	47	10	22	51	49	0	124	114	25	37	22	6	71	0	NA	0	0	17
ENSMUSG00000045007	129077	76170	18870	1394	73531	28040	65035	1321	NA	NA	21310	5115	5046	84194	14870	94211	478	3485	106272	456	73008	43839	4839	35105	17212	10281	12353	1458	22118	6023	1552	628	8687	4589	27151	2889	2653	5418	7301	4790	2673	2680	2732	583	7967	11030	4331	5518	2506	913	6421	378	NA	5430	3730	1628
ENSMUSG00000035172	197976	111865	30527	1845	108968	42256	101706	2725	NA	NA	36991	9104	7781	135175	20055	150380	603	6684	167192	632	115010	70362	7987	55211	29749	17886	19606	2170	35978	8853	2431	1510	14828	7097	44607	4310	5101	7600	11686	8379	5351	4779	4452	1544	13481	19141	7212	7123	4823	1512	10398	1099	NA	8868	7198	3198
ENSMUSG00000017167	451787	254221	71701	5260	247941	94185	229726	6298	NA	NA	85281	18531	15050	306095	44197	348627	896	14112	383141	1958	264830	156621	18428	119328	66762	38202	43698	5313	77895	23873	4453	3371	33469	15831	97091	10063	10860	19327	26112	20232	10883	10626	10037	2714	32962	42470	16763	18286	11943	3261	24097	2078	NA	18526	15890	6362
ENSMUSG00000044052	54663	29238	7657	550	28606	11199	28654	829	NA	NA	10263	2380	1706	35279	5378	43857	153	1847	45730	381	32690	17039	2132	15123	7858	4866	5024	415	10262	2616	524	346	3259	2520	12983	1197	1047	2356	2797	2726	1501	907	1180	252	4068	4764	1872	1770	1556	386	3617	197	NA	2710	1622	832
ENSMUSG00000006920	729414	430652	107706	8647	412145	155378	382441	9615	NA	NA	135708	29961	25791	508812	82582	564868	1725	21762	638651	2622	412833	250564	32041	201878	102269	59775	75101	7449	129428	40046	9268	5124	53480	22993	164758	16941	17840	27766	40859	30323	18440	17268	14019	3253	52750	70782	27042	32431	19201	5763	37455	3272	NA	31086	26860	10866
ENSMUSG00000001240	277435	160482	42521	3525	149824	57220	147228	3346	NA	NA	51750	11784	11313	188300	28678	212339	1035	8928	235793	1129	165044	97661	12503	76258	41328	22418	26311	3192	52853	16825	3165	1964	18358	9287	60414	7212	7335	11145	15155	12178	7223	6428	5685	1613	18857	24553	10999	12119	7079	2462	15273	1142	NA	11762	11473	4474
ENSMUSG00000078656	119435	69426	19369	1558	67030	24862	64302	1568	NA	NA	21997	4969	5233	81878	11954	90277	542	3652	104269	295	73220	41456	6379	31926	18347	8936	12090	1112	23903	8466	1271	946	7580	4730	26920	2416	2815	4855	6761	5646	3020	2494	1791	763	7710	11127	5327	5277	2974	1087	6862	379	NA	5144	4759	2070
ENSMUSG00000035112	343079	204281	54076	3413	195413	73469	175955	4277	NA	NA	62008	16608	11466	237093	37601	271122	953	12740	295475	1331	195367	117901	12363	95395	51788	27714	33473	3222	61530	19639	3756	2397	25079	10246	77850	8171	8525	15557	18871	13701	8366	7794	7090	1757	25031	34700	13005	14512	8122	2516	18896	1774	NA	15698	13245	5328
ENSMUSG00000085083	26301	16643	4912	425	15668	5785	14880	381	NA	NA	4515	1608	741	19333	2997	22299	33	903	24467	0	15278	9286	756	7776	4488	2093	2911	170	4456	1510	215	329	2068	581	6312	644	609	1271	1556	1212	407	598	688	169	2206	3076	980	1661	612	298	1285	116	NA	1416	1224	397
ENSMUSG00000017188	27886	15354	4212	290	15301	6929	13196	526	NA	NA	4653	1083	914	19047	3349	20900	117	987	22314	71	15507	10048	988	8668	3966	2621	2600	235	4843	1652	415	75	2078	1055	5426	642	476	956	1297	1711	538	626	660	136	1904	1865	1175	1309	1030	124	1398	107	NA	2102	860	268
ENSMUSG00000078653	365816	214260	59550	4781	212578	79467	191274	4729	NA	NA	65927	15716	13722	252558	44076	292356	1118	11374	320445	1410	218864	120935	16102	102675	52484	30511	33907	3385	65244	18936	4304	2075	27793	13832	79596	8559	9239	14696	21414	16309	8601	7769	7256	1470	25879	35902	13667	15634	8834	2931	17787	1148	NA	14621	13135	4831
ENSMUSG00000035086	341402	199548	55307	4591	200793	76395	177733	4032	NA	NA	63406	15996	12963	237044	42157	280138	871	10059	297552	1000	208755	114447	15711	97062	50889	27861	32958	3779	63310	17657	3935	2087	25641	12752	78348	8554	8106	15156	20149	15361	8918	7657	6218	1192	24179	34564	12878	14201	8871	2915	16409	951	NA	14719	12288	4690
ENSMUSG00000084152	14278	7509	2546	151	7817	2982	7719	136	NA	NA	2188	474	461	10964	1705	10965	55	430	11530	16	7592	5078	686	3488	1335	767	1105	60	2742	786	112	157	932	457	3053	353	277	712	622	856	402	309	385	25	1227	1522	501	470	412	41	998	61	NA	977	228	333
ENSMUSG00000078652	146063	86436	24147	1704	88746	31258	78005	2140	NA	NA	25738	6598	6092	103608	16816	112121	352	4688	129234	660	90795	52893	6351	41434	20619	11908	13875	1768	27400	7633	1907	1319	11597	5006	34901	4296	4122	5772	8656	6519	4202	3801	2980	882	11060	13716	5978	5526	3692	1461	7607	618	NA	5940	5853	1618
ENSMUSG00000078651	111648	68701	17742	1470	60892	23760	57818	1525	NA	NA	19899	5146	3307	77717	12136	85713	274	3548	91542	518	65157	39275	5302	32100	15253	8890	11765	905	19669	5696	1063	435	8106	4338	23273	2999	3385	4625	7137	4543	3005	2458	2050	398	7778	11532	3647	4267	2841	962	6375	497	NA	5082	4490	1864
ENSMUSG00000019326	254894	152961	40110	2883	143669	56015	126865	3198	NA	NA	47354	11429	10609	183136	29782	196320	933	6779	217407	926	152266	89484	12182	70880	36816	20219	27718	2934	43875	12837	2506	1596	18297	9140	58347	6712	6716	11730	14394	10885	6664	4729	5173	1421	16832	24607	10553	11400	6834	1395	12942	1046	NA	11093	9215	3187
ENSMUSG00000101925	138446	79710	22784	1945	81416	31846	69943	2035	NA	NA	24286	7169	5338	100605	17449	107871	394	4495	124072	238	79855	50657	6539	37024	21175	11443	15054	1377	25114	6736	1692	1169	9276	5028	31098	3810	3197	6035	8529	5678	3402	3462	2761	711	9522	13293	6856	6554	4175	997	7094	533	NA	5712	4482	2586
ENSMUSG00000083991	20672	12267	3406	223	11851	4284	10590	221	NA	NA	4090	902	1037	13439	2871	14814	99	642	19068	16	13258	8315	1215	6838	3811	2224	1984	86	3686	1264	378	55	951	857	5135	537	417	702	1324	822	806	302	559	50	1443	1790	942	879	526	118	1095	52	NA	982	1077	363
ENSMUSG00000082478	5836	3383	897	103	3779	1492	3205	57	NA	NA	1486	219	229	4577	731	4510	0	233	5001	0	3725	1810	186	1337	871	452	544	84	973	206	20	30	446	104	1266	134	121	167	453	163	62	104	294	27	422	669	198	123	220	0	354	0	NA	223	213	30
ENSMUSG00000076227	2692	1399	450	30	1606	669	1354	32	NA	NA	665	79	79	2046	270	2143	0	96	2320	0	1676	709	80	556	446	130	182	52	456	81	7	23	214	45	516	68	47	68	246	71	47	51	154	9	170	282	85	24	98	0	111	0	NA	98	109	0
ENSMUSG00000078650	209281	122667	32410	2701	119159	46598	109119	3533	NA	NA	38963	10016	8949	146393	24835	164177	552	6534	181074	752	121779	73213	8743	60150	28629	17695	21918	2451	37163	11794	2726	1494	16034	7852	45161	5845	4984	8524	12042	8452	5794	4601	4398	1172	14151	20990	8505	8955	6461	1558	11475	584	NA	9806	7788	2920
ENSMUSG00000064759	2260	1636	375	80	1222	612	1277	28	NA	NA	518	64	143	1805	292	2338	0	117	2466	0	1181	663	131	598	378	200	203	15	385	81	41	13	118	82	565	72	21	87	133	32	134	49	27	9	224	198	109	78	52	3	156	0	NA	139	105	41
ENSMUSG00000097239	381389	217796	58428	4615	211656	81008	188834	5255	NA	NA	70052	15681	15244	268056	46781	296718	1495	12916	325717	1189	222196	128976	14663	101960	52461	31331	36479	3877	64547	18314	3860	2777	26044	12194	82598	9393	9008	15695	23987	16239	9088	8736	7976	1877	27697	36341	12767	16654	10225	2580	19105	1970	NA	18489	14390	4947
ENSMUSG00000075528	231372	132868	34921	2594	129825	49678	113467	2886	NA	NA	41552	10272	9484	158634	28287	182247	1002	7820	195045	866	139222	77986	8149	60927	31848	19313	22527	2118	40685	11003	2202	1668	16837	7809	49781	5930	5707	10019	14689	9429	5476	5482	4693	1068	17161	23601	7643	9746	5973	1583	11547	907	NA	11555	8720	3147
ENSMUSG00000097487	134904	75453	20865	1578	73475	28770	68029	2130	NA	NA	25744	4597	5494	97718	16049	102689	326	4329	115987	315	75982	46509	5747	37754	19116	11167	12220	1522	21459	6391	1346	902	8458	4164	29374	3037	2894	5186	8099	6277	3313	3119	2935	822	9136	11184	4672	5775	3656	941	6930	1097	NA	5944	5144	1513
ENSMUSG00000098600	1009	577	145	2	370	203	604	14	NA	NA	276	16	45	849	91	889	0	47	1043	0	721	285	56	343	103	32	180	6	244	45	0	0	73	6	273	25	0	65	153	68	82	22	8	9	177	96	88	53	40	12	65	28	NA	34	125	23
ENSMUSG00000035007	226210	127965	34539	3396	127707	48867	108759	2962	NA	NA	43358	9211	8375	151372	25180	178816	623	6750	187541	763	131515	72799	9096	61442	31159	18302	23873	2112	38649	11544	1942	1443	15929	8193	49381	5087	5763	9520	13613	10445	5250	5300	4541	971	15950	20840	7967	10224	5325	1495	12760	1113	NA	10364	8170	3204
ENSMUSG00000063316	75413	40823	11449	969	40469	15822	35054	1046	NA	NA	12621	3514	3078	49665	7339	53738	102	2278	62353	424	40163	24051	2214	18215	9844	6532	6186	754	13077	3588	799	299	4247	1986	16314	2349	1928	3720	3833	3608	1655	1200	1386	99	5440	7203	2862	2837	2103	454	3000	453	NA	3047	2877	1060
ENSMUSG00000010358	232202	136466	36095	2946	128242	48782	119438	3469	NA	NA	43320	9312	8429	161620	24545	178973	827	6139	198016	463	135683	80302	9220	64703	30845	18515	24555	2962	42653	10813	1559	1214	17513	7633	51378	4723	6200	9536	12351	10827	5477	6269	3941	1637	15150	21834	9506	10586	5894	1720	12563	945	NA	10558	9158	3703
ENSMUSG00000086347	22112	13126	2806	112	11865	4297	11740	327	NA	NA	4036	668	732	14672	2357	16789	74	565	18363	39	12610	8002	675	6110	2805	1260	2985	194	4121	923	273	103	1216	602	5009	519	443	922	972	1090	469	629	388	74	1518	2107	674	783	746	192	1084	165	NA	641	699	202
ENSMUSG00000034993	166766	91848	26293	2438	93360	32743	79590	1938	NA	NA	29308	6535	6119	117273	19006	121691	315	5886	138443	564	96317	55251	7357	42505	22580	12750	17568	1636	30304	8155	939	1176	11462	6152	34552	4555	4241	6814	9421	7633	3951	3934	3043	1104	11239	16216	6837	7261	4081	1324	8294	789	NA	8376	6274	1781
ENSMUSG00000001313	140435	79047	22062	2005	81031	30105	66930	1507	NA	NA	24725	5260	4951	97443	15929	104920	657	5314	121544	491	85170	49039	6532	39532	19647	12026	13085	1356	24211	6904	1155	848	11296	5342	30214	3760	3646	6221	7605	5606	2791	3235	3187	646	9748	13782	5553	5143	3080	1332	7205	602	NA	6468	5051	1595
ENSMUSG00000080839	5124	3379	820	84	2424	1220	2276	51	NA	NA	972	236	266	3892	652	3542	0	164	4258	0	2395	1506	157	1070	970	474	463	18	1006	254	26	33	299	53	1145	133	150	128	367	326	251	35	168	81	371	437	334	254	166	29	251	49	NA	168	311	68
ENSMUSG00000017146	1194239	692719	182857	17620	680915	269015	606983	19004	NA	NA	223116	51119	46686	839878	133314	918836	3367	35313	1022847	4171	688546	397534	48678	322843	175316	103480	112821	12022	213094	63432	12455	8591	94846	43927	263666	30026	29758	48805	65174	50813	28760	29320	23914	6222	85446	112305	49650	53791	35245	10550	60505	5035	NA	52223	46692	17095
ENSMUSG00000017119	598987	352634	92440	7074	342422	129457	313664	8240	NA	NA	113771	26045	22697	413802	66139	468152	1590	18233	515976	1332	348266	199600	24276	162629	83221	50865	63659	6371	104124	34346	5768	3184	45732	22036	133291	14752	13254	24144	32238	27190	15176	15114	11095	2854	38628	59028	22849	23760	17972	5231	32023	3087	NA	24936	21329	8038
ENSMUSG00000034947	205335	124083	30278	1961	115546	47299	105517	2400	NA	NA	36257	9102	10565	146904	22441	162967	736	5897	178467	516	121010	69407	8337	54477	29929	18843	21234	2112	35160	10802	1610	1026	16779	7832	44027	4620	5519	8178	10401	7961	4826	3650	4400	894	14083	19233	8401	8462	6048	1668	11031	1415	NA	9218	7971	3748
ENSMUSG00000085486	118455	67500	17101	1525	62764	25381	59297	1047	NA	NA	18976	4417	3884	78973	12522	89286	548	3448	98014	599	70195	37030	5503	30177	19638	8753	9041	1468	20384	7130	1112	519	8723	4721	25651	3164	2844	4243	6057	5084	2389	3033	1554	669	8389	11135	5373	5257	2618	892	6154	532	NA	4269	3610	1960
ENSMUSG00000065820	1866	786	255	23	1014	326	779	0	NA	NA	212	59	66	1298	284	1505	0	91	1293	0	1063	575	57	552	349	222	132	21	246	166	0	1	214	57	366	30	51	17	91	108	64	24	55	0	146	194	62	78	9	13	130	0	NA	95	18	30
ENSMUSG00000086617	113276	63978	17273	1272	66023	24298	61908	1525	NA	NA	20742	4735	4922	82432	12343	90955	438	3510	100448	170	67278	39397	4205	33392	17031	9984	11265	1339	18997	5672	1722	791	9404	3540	25146	2894	2763	4297	6352	4103	3000	2204	2164	834	8302	10507	4524	5218	2826	984	5180	391	NA	4574	4123	1666
ENSMUSG00000010362	191457	116187	28092	2368	106443	39325	98695	2743	NA	NA	34863	8455	7954	131920	22393	147390	581	6041	160430	633	111116	63989	9215	54333	27337	15163	18537	1714	35137	10370	2289	1116	14090	6934	41391	4583	4512	7896	10569	9434	4052	3572	4540	1300	11582	17129	7203	7679	4695	1036	8998	904	NA	8695	7723	2528
ENSMUSG00000065767	1335	646	121	42	753	310	641	0	NA	NA	166	90	52	1147	101	1033	21	42	1218	2	895	459	54	356	188	111	176	22	292	69	17	0	90	76	250	61	63	34	49	64	64	36	10	0	90	171	119	52	63	5	54	0	NA	25	60	22
ENSMUSG00000064702	0	0	0	0	0	0	0	0	NA	NA	0	0	0	0	0	0	0	0	0	0	0	0	0	0	0	0	0	0	0	0	0	0	0	0	0	0	0	0	0	0	0	0	0	0	0	0	0	0	0	0	0	0	NA	0	0	0
ENSMUSG00000065251	0	0	0	0	0	0	0	0	NA	NA	0	0	0	0	0	0	0	0	0	0	0	0	0	0	0	0	0	0	0	0	0	0	0	0	0	0	0	0	0	0	0	0	0	0	0	0	0	0	0	0	0	0	NA	0	0	0
ENSMUSG00000065944	902	572	141	20	475	270	547	0	NA	NA	218	59	24	746	63	660	0	31	717	0	789	228	29	286	283	85	116	0	127	18	6	0	12	9	154	0	9	26	48	51	27	53	16	0	50	55	103	24	75	22	86	1	NA	44	31	24
ENSMUSG00000034936	49144	28668	7319	576	26985	9354	23439	895	NA	NA	7868	2091	1578	35703	4936	37771	140	1706	40294	246	29418	17244	2425	11766	6835	5023	5166	904	7880	2836	265	143	3133	1367	11448	1564	781	1973	2365	2309	1000	1203	675	102	3747	4919	1767	1917	835	289	2226	490	NA	2257	2079	253
ENSMUSG00000034931	694713	406257	103574	7891	400530	148550	353254	9756	NA	NA	129501	28598	25762	488236	78806	545865	2287	22126	606134	2781	419526	234461	29308	186758	103411	62230	64598	7145	123481	38260	6773	4620	50384	24827	155071	15624	17593	29141	36319	27048	16855	16273	13483	3645	50700	66307	26122	32569	19244	4804	35318	3130	NA	31295	25528	11130
ENSMUSG00000017724	336409	188248	54645	4435	189501	73449	169593	4978	NA	NA	63795	14774	12880	236666	36214	264134	840	10217	284478	1027	195985	117427	14342	92469	48276	28374	31384	4185	57404	18898	3690	1974	22939	12721	76710	7372	7827	15613	18139	14363	9497	7746	6543	1144	24655	31269	12833	12721	9209	2550	15333	1276	NA	14728	11383	5124
ENSMUSG00000001493	361809	203835	54543	3838	204514	80572	182144	5070	NA	NA	67924	14376	15456	254725	43839	281788	479	10952	321592	1606	217922	127855	16651	99922	53968	28068	34458	3692	61745	18376	3371	2198	27295	12549	81283	9491	9719	14688	19501	16128	9153	9405	7557	2571	26895	33971	14488	16830	10813	2810	18984	1179	NA	15353	13697	5691
ENSMUSG00000085594	102896	57179	16903	940	56278	23356	51613	1250	NA	NA	20872	3712	4696	72444	12197	80882	170	2390	93763	233	62886	35600	4775	28317	16370	7359	10400	1205	18567	4961	1192	575	7057	3495	24993	2350	2623	3966	5671	4603	2641	3194	1848	742	6922	8990	4504	4458	2878	840	4638	145	NA	4109	3673	1290
ENSMUSG00000082171	7093	3912	823	30	4434	1449	3833	44	NA	NA	1257	297	137	4400	739	4146	0	157	6403	29	4066	2332	447	1960	973	544	644	43	1124	135	87	0	484	291	1739	179	193	469	467	380	157	194	193	0	616	568	252	427	126	68	205	80	NA	486	369	146
ENSMUSG00000071818	178144	100848	29699	1626	102468	35334	91968	2452	NA	NA	33576	6534	6631	123083	20078	134124	716	4685	155018	633	101357	57203	8283	51696	24213	15697	16827	2242	30976	9050	1879	1348	12445	6109	38808	4476	4190	6970	10427	7780	4860	4252	3113	945	11568	16780	8286	7299	4824	1692	8353	397	NA	7219	6813	3148
ENSMUSG00000001494	98372	54579	15316	900	59038	20417	47824	1742	NA	NA	19661	4784	3749	63550	11372	74431	295	2934	87115	396	59631	31826	4049	26929	15215	9594	9509	1248	16954	5294	791	867	8072	3618	21553	1739	1904	4255	5418	3849	1880	1723	1405	379	5919	9459	3106	4866	3183	868	4988	456	NA	4086	3397	928
ENSMUSG00000003518	342188	199309	51076	3625	191040	73945	174516	5574	NA	NA	65047	12739	14282	239943	39589	264669	937	9897	300196	1191	203493	117214	16050	92091	52900	27324	33655	3691	60750	18869	3284	3091	23127	12250	74779	8772	9592	13474	19019	13778	8482	6831	6207	2408	24019	30762	14137	13905	9499	1929	16993	1416	NA	14257	12730	5298
ENSMUSG00000093467	13925	7260	2286	317	8426	2884	7412	166	NA	NA	2577	724	512	10173	1707	11449	34	255	12567	10	8129	4771	629	4832	1860	1208	1666	149	2822	783	257	29	788	463	3401	403	269	597	820	158	592	255	177	151	901	1265	815	313	302	0	769	57	NA	818	371	260
ENSMUSG00000010841	160502	98682	25469	1940	93472	35138	84807	2865	NA	NA	30715	6235	6638	117220	18675	126253	363	4634	145008	671	95934	57861	7724	44534	24359	12965	14966	1913	29895	9331	1786	1814	12298	5511	37159	3553	3845	5459	8611	7298	3478	3567	3206	866	10002	13636	5923	5669	4442	825	7084	726	NA	5527	6341	2249
ENSMUSG00000052373	623567	356843	100635	8079	362328	131773	316794	8608	NA	NA	121198	24913	22625	433619	69791	488085	1527	20321	555483	1955	376808	215006	26676	176580	93033	52042	60963	6793	111091	34460	7274	4852	47256	24012	142406	15130	14981	26166	33710	28318	14888	13225	13257	3708	40404	60276	24468	25932	17402	3962	31221	2136	NA	25772	22852	8757
ENSMUSG00000087216	99555	58802	14739	1152	54230	21616	50166	1442	NA	NA	16305	3966	3860	68975	11710	78762	312	3058	84860	335	59920	32713	4757	26443	14596	9047	10167	999	17486	5911	892	679	7219	3531	22464	3195	2312	4546	4821	4337	2519	2813	2125	510	7152	8353	3497	3707	2711	753	5330	224	NA	4411	3882	1373
ENSMUSG00000017309	311760	181556	47616	3226	178339	65913	156785	4068	NA	NA	53845	12858	11655	217546	34899	230275	743	10561	266803	907	179507	100403	12962	82701	43811	25869	27264	2873	53143	15960	3222	2149	23001	9821	67942	6507	7366	12049	17027	13775	6913	7067	6811	2364	17622	29792	12989	11907	6579	2137	14329	886	NA	11798	11670	4932
ENSMUSG00000017314	670637	382431	106471	8034	369749	140413	337957	10050	NA	NA	122642	29262	24028	457032	77223	524067	1597	19319	565881	2248	398665	229201	31414	181407	96442	56555	67857	7429	119216	36568	7659	5450	48895	21123	146756	14946	17451	26890	32535	29666	15580	16580	14508	3151	46267	63866	25213	28193	19416	4637	34723	2298	NA	31383	25426	9246
ENSMUSG00000017316	34820	18426	4961	260	18374	7241	16557	525	NA	NA	6610	1558	1207	22985	3939	24081	101	931	27851	92	19161	10314	1180	9497	5093	3001	2938	557	6622	1779	473	305	2489	1449	6799	944	802	1678	1340	1115	788	588	611	158	2014	3144	1325	1845	682	215	1414	72	NA	1139	1357	903
ENSMUSG00000017311	27901	15686	4533	556	15436	6140	14998	464	NA	NA	4898	1374	693	18479	3582	21595	121	1054	22978	22	17805	8767	1538	7963	3860	2467	2951	343	5690	725	306	350	2027	830	5023	981	871	1004	1426	1004	497	538	641	67	2217	2648	1215	1390	958	283	1955	81	NA	1027	972	244
ENSMUSG00000084200	9099	5039	1519	173	5620	2110	4349	120	NA	NA	1522	544	305	6090	915	7300	81	365	7827	0	5768	2875	468	2533	1485	768	1085	181	1394	637	64	86	775	158	1998	223	176	448	576	218	215	162	283	45	777	763	439	461	71	52	409	32	NA	261	470	85
ENSMUSG00000082045	4374	3318	719	86	2363	745	2614	70	NA	NA	831	217	147	3522	423	3496	0	62	3506	27	2618	1376	116	1575	719	388	449	11	741	207	0	78	253	30	909	34	63	212	243	198	155	12	67	11	302	455	95	278	246	46	184	20	NA	220	127	0
ENSMUSG00000048217	103013	60339	17351	1297	54652	20044	48268	1171	NA	NA	17832	4437	4336	72547	10636	76513	218	2675	86201	255	58506	33229	4808	29126	15447	7918	10316	758	17598	5558	910	617	8144	3454	22306	1761	2373	5040	5471	4181	1838	1873	2043	592	7942	11056	3717	4205	2043	613	4537	238	NA	3663	2575	1550
ENSMUSG00000087339	18485	9482	3152	125	9786	2854	9261	193	NA	NA	2875	864	650	12399	2036	13126	0	179	15177	79	9882	5270	928	4648	2668	840	1547	149	2578	1192	309	70	1083	460	3964	304	389	874	1169	878	151	514	524	0	1318	1778	929	652	154	161	694	81	NA	714	435	148
ENSMUSG00000020921	93670	52803	15442	1343	48701	19613	47321	921	NA	NA	17845	3243	3143	65373	11053	68260	250	2260	78909	533	55665	32442	4113	26934	15133	8066	9437	711	17563	5416	1183	525	6437	3441	19703	2129	2625	3116	5744	3705	3087	2101	2063	472	7030	9505	4012	4417	1914	853	4493	473	NA	4014	2881	1678
ENSMUSG00000020922	452187	260188	69485	4924	249027	95651	224779	7444	NA	NA	84340	20523	13721	307036	49939	355088	1774	11555	389470	1706	263993	152379	20175	125244	64839	41535	42817	4940	81351	23174	4734	2757	34301	14865	100499	9598	11824	20006	25740	21364	12197	10125	10045	2300	32275	42764	17886	18774	13210	2765	21973	1804	NA	19086	16229	7089
ENSMUSG00000034793	109309	64162	16740	1301	57577	24285	51920	1127	NA	NA	20120	3439	3916	73012	12095	80775	467	2882	94425	475	59865	38633	4258	30870	15636	8652	10537	860	18660	5703	1202	426	7486	3181	22694	2205	2506	3586	6074	4119	3054	2403	2040	489	8179	9712	4649	4606	2633	442	4633	491	NA	4511	3201	1302
ENSMUSG00000008855	846878	480190	138574	8610	469486	177659	422717	11619	NA	NA	161440	37983	30610	577451	91689	658128	2373	21939	731363	2510	505643	277516	39654	231651	124716	71031	81872	9726	141933	44769	8606	4909	61285	30560	182379	18167	20366	37863	51153	37733	20350	19153	15863	4287	58093	82662	30324	34505	20911	5969	37088	3827	NA	36024	29090	11689
ENSMUSG00000098863	1978	960	303	43	637	281	949	42	NA	NA	247	187	37	977	320	1502	1	32	1663	0	1062	579	53	691	441	142	111	0	149	112	11	6	148	71	543	22	20	40	137	155	67	93	5	0	69	271	55	51	18	2	104	0	NA	147	64	87
ENSMUSG00000034773	372850	209368	60419	4529	210694	84435	189404	5275	NA	NA	71483	17203	14477	260574	42533	291945	1072	10356	320515	1783	220704	125157	16920	101231	52912	27031	35452	3913	63373	19714	3771	3089	28977	12029	80518	8475	9002	16283	21358	15553	8634	9350	7690	1700	25078	33030	13594	15627	10067	2977	16268	2156	NA	15348	13683	5803
ENSMUSG00000034768	215810	127278	38216	2524	125675	50165	110191	2981	NA	NA	41725	8732	8057	152625	27734	177171	561	6160	194910	1023	134806	77743	8914	58382	32377	20281	22059	3025	37676	13271	2158	1243	18249	7081	49609	5766	5736	11153	13026	9196	5184	5729	4185	1101	14530	19578	8306	9377	6347	1945	11202	1045	NA	9745	8778	3165
ENSMUSG00000034757	96273	59525	15794	1120	54463	23556	50697	1064	NA	NA	18842	3886	2698	67229	12613	74104	118	2954	87769	391	59039	31472	5237	25998	14780	8848	8812	1122	17877	4511	905	723	7153	3345	22120	1845	1976	4977	5715	4022	3036	2756	1979	380	8246	9238	4019	3659	2359	794	5452	461	NA	3257	3996	993
ENSMUSG00000059995	156007	89859	24372	1389	89687	34346	80266	2308	NA	NA	29998	7411	6693	111399	18063	126257	265	4962	138794	918	101884	55361	7486	47242	25160	13567	16285	2023	29113	8421	2024	1206	11361	4999	35541	5393	5100	6567	11558	7469	4024	4071	3073	591	12165	15504	7739	6368	5018	1438	6890	1115	NA	6156	5720	2765
ENSMUSG00000020923	314781	179001	50874	3944	169279	64523	156885	4545	NA	NA	57911	13662	11236	205366	35957	245563	718	8220	270647	1039	185496	103668	14559	87494	48265	25796	31681	3092	54723	15509	2791	2779	25057	10484	70006	7368	7577	14160	16001	15151	6949	6725	5878	1567	19914	28360	14214	10201	8625	2622	14881	1363	NA	13529	11123	4789
ENSMUSG00000006574	412325	238465	67876	4723	232843	89566	215814	6058	NA	NA	81164	19073	17075	289532	48236	336787	1027	12131	367689	1210	253851	141677	16428	116041	62087	37019	41462	4025	76035	22132	4159	2789	34807	15257	92867	9225	11596	17497	24150	18007	9055	9751	7986	1394	27826	37045	17172	19183	9557	3900	22160	2357	NA	18783	15960	6082
ENSMUSG00000087330	36963	23678	4830	64	21271	8165	19821	753	NA	NA	8230	1581	1538	26055	4452	32000	232	999	32841	152	23178	13160	2107	10439	5476	2943	3673	318	6336	1817	306	327	2751	1155	8407	1057	945	1583	1921	1891	1139	1318	667	276	2138	4050	1150	1859	848	270	1447	173	NA	1475	1508	236
ENSMUSG00000006575	216794	126013	32971	2242	123450	41983	108982	3200	NA	NA	41085	9482	7361	145692	24860	168306	721	7013	188225	306	131697	76065	10157	59304	32350	18795	23026	2465	37908	12301	1858	1375	16322	7554	46255	5922	4585	8844	11728	10088	4625	4926	4052	1218	14789	19876	7649	9452	5842	1397	10458	1201	NA	10904	9302	2798
ENSMUSG00000018677	122326	71437	17876	1475	69957	24407	58517	1912	NA	NA	22644	4911	4582	83637	11720	98609	192	3680	104580	327	73593	41155	5159	34314	18076	10416	12476	1083	21781	6675	1460	772	8326	4020	26391	2798	3008	5422	7319	4805	1973	3195	2497	666	8368	10493	4932	4593	3267	777	5886	705	NA	5409	5155	1666
ENSMUSG00000098774	2037	1378	268	2	1020	353	852	21	NA	NA	321	41	68	1327	301	1443	0	71	1977	0	1003	767	52	523	358	208	100	0	282	184	28	0	134	105	459	101	71	46	170	101	79	41	60	12	108	135	66	76	75	12	164	21	NA	59	117	23
ENSMUSG00000034708	170806	98562	25271	1917	92806	33076	79618	2558	NA	NA	32261	7588	5126	113534	18582	128217	554	3815	143983	579	104456	56300	7124	40544	22809	11719	15117	2189	28794	8270	1994	898	12146	6163	35624	4068	3940	7546	8457	6629	4368	4120	2916	645	10317	14301	6328	7508	3931	916	7277	810	NA	6063	5891	2277
ENSMUSG00000034685	222907	129211	35690	2242	122053	45854	109049	3436	NA	NA	41744	10085	8427	155808	24846	174817	393	5834	187754	814	131166	76727	9789	59241	33327	17918	19568	2094	40072	12986	1920	1537	17495	7532	47578	5577	5407	8864	11677	8019	4403	5219	3794	1122	15207	19069	9427	9975	5189	1937	11736	959	NA	9645	7885	3998
ENSMUSG00000034664	390018	226231	56450	4578	217872	83167	195760	5330	NA	NA	71556	15159	14676	267624	43714	306933	975	10875	342221	1004	241958	134139	17094	107997	60452	34775	38649	3657	71107	22468	3604	2229	29927	15006	86689	9291	8816	18440	20168	18337	10521	9102	7344	2371	28411	37084	15069	18510	10968	3018	16802	1686	NA	15947	13524	5382
ENSMUSG00000092641	6019	3330	660	78	2690	1436	2422	51	NA	NA	992	317	268	3817	803	3728	24	80	4095	11	3114	1847	212	1793	981	475	574	31	993	380	6	53	388	154	865	216	257	303	200	283	153	112	171	1	261	463	366	123	185	19	282	0	NA	111	234	26
ENSMUSG00000034621	1401660	818137	213603	20483	799088	296856	724987	19372	NA	NA	263799	62150	56028	992334	162548	1101394	4331	39077	1215878	4609	840027	476769	60681	371971	208012	113895	138287	15455	250151	76566	13534	9334	105226	50519	316311	37527	34574	56756	73087	58349	34915	32285	30138	7364	100119	137316	56439	56572	42018	10837	71513	5824	NA	55185	48810	19786
ENSMUSG00000082487	4458	2178	797	34	2004	809	2110	46	NA	NA	425	190	91	2632	350	3183	13	121	4160	35	2231	1361	124	1112	419	352	348	71	838	164	38	0	389	69	1083	165	95	246	194	197	22	121	53	20	336	493	100	62	109	73	247	42	NA	65	79	202
ENSMUSG00000081677	8020	3615	1042	141	4072	1314	3752	111	NA	NA	1114	312	280	5038	720	5930	0	78	7065	16	4611	2439	439	1799	710	526	1124	54	1111	338	112	52	456	262	1396	123	61	369	585	359	182	59	245	68	753	740	179	435	65	0	298	0	NA	129	422	112
ENSMUSG00000065657	2346	1009	295	52	1184	451	1287	27	NA	NA	366	140	0	1476	272	1715	0	18	1540	0	1327	645	76	600	180	164	135	32	356	158	15	16	162	49	418	18	84	40	56	55	117	2	16	0	135	240	142	51	64	16	142	45	NA	146	88	15
ENSMUSG00000078640	55924	33744	8621	644	31876	13754	27644	955	NA	NA	10455	2718	1997	40180	6926	43747	137	1880	50460	165	33678	20670	2400	15828	8291	5152	6007	801	9873	2535	848	476	4630	2002	12012	1343	1301	1680	4170	2207	925	1236	1013	322	3851	5913	3118	2834	1076	726	2620	260	NA	2151	1831	787
ENSMUSG00000050288	69757	40380	10732	553	36972	14973	32201	1556	NA	NA	11779	2614	2849	45950	7718	52078	205	2126	62125	237	41246	23072	3464	19019	10036	4674	7174	528	11577	4301	1150	327	5393	2352	13852	1512	1780	3698	3377	3250	2023	1897	1105	178	4236	6390	3107	3048	1674	364	2795	230	NA	2998	2408	794
ENSMUSG00000086105	39230	23746	7679	198	21694	9283	20622	699	NA	NA	7330	1945	1318	28340	4061	29174	0	910	32006	329	23610	12063	1753	11982	5703	2220	3380	431	8245	1829	293	233	2342	1417	8875	1013	626	1765	2085	1217	1168	1227	1147	120	3252	4480	1735	1683	764	245	1638	16	NA	1907	1233	593
ENSMUSG00000086283	94004	55333	17041	1219	53309	22598	46647	795	NA	NA	17261	4983	3485	71038	10871	73648	248	3203	80927	196	55594	32705	4025	25000	12915	6974	9131	1134	17801	5836	959	1035	7087	2771	21425	2218	2431	4696	4860	4414	2152	2328	2031	565	6053	9385	3097	4529	2394	560	4920	195	NA	4371	3666	1238
ENSMUSG00000080992	19766	11808	2731	192	11549	4376	8372	313	NA	NA	3552	1127	767	13813	1933	14565	84	587	19146	147	11444	7597	692	5871	3065	1703	1859	262	3200	943	126	236	1644	540	4845	109	500	792	1062	969	679	534	270	75	1434	1484	484	755	469	162	964	36	NA	499	610	288
ENSMUSG00000076129	2839	1708	404	29	1748	845	1181	26	NA	NA	466	175	133	2112	254	1953	0	57	2696	16	1856	904	97	814	402	105	321	74	369	215	42	9	376	33	907	14	71	141	166	216	79	69	9	17	217	199	34	66	27	9	189	0	NA	116	105	72
ENSMUSG00000051455	281920	168375	41030	3499	159451	61234	148500	4084	NA	NA	52949	13418	11721	200668	31450	217726	639	6923	243927	937	163270	97860	11632	78247	42315	23566	29402	3215	48831	13136	2940	1848	19559	9144	62798	5950	6605	11260	15232	11127	7722	6953	5940	1157	21540	26769	10255	12351	9006	2088	15837	1044	NA	11860	9766	4754
ENSMUSG00000020925	242761	140622	37724	3531	129534	54209	123111	3356	NA	NA	45501	10662	9660	165622	27056	190176	699	6645	206582	525	143086	81222	10131	65314	36267	18559	25134	2016	43767	13172	2780	1970	16704	8066	55014	4822	5514	9056	11311	11529	5712	6100	4266	1239	16322	21773	7960	9644	7607	1837	12752	826	NA	9590	8367	3356
ENSMUSG00000084375	12407	8837	2071	235	7811	2997	7396	182	NA	NA	2490	483	774	10081	1234	10127	0	94	12326	24	7603	5010	952	3277	1998	1308	1623	117	1932	777	208	57	1100	375	3207	265	326	526	561	610	425	345	315	41	1000	1366	587	578	302	51	851	49	NA	922	462	179
ENSMUSG00000086162	420229	247138	64832	4796	231958	90027	214655	5189	NA	NA	78780	17417	16281	289726	45786	329896	1499	12049	364752	1340	249159	141802	17701	113160	62109	31224	39976	4518	70141	21578	4305	2948	30058	15032	89754	9667	11199	17844	21837	19629	11316	10006	7718	2684	27069	38801	16302	19637	12206	2926	18893	1726	NA	16464	15223	6898
ENSMUSG00000020926	438310	251954	68557	4689	235161	92407	218244	6041	NA	NA	82614	20108	16991	300461	51587	334214	1128	12638	377480	1536	273620	151117	20113	120384	67224	36201	41880	5237	77986	24395	3918	3147	33355	14745	96186	9453	11565	17105	24590	19219	10724	10279	8439	2145	29738	44216	15554	19228	10859	2898	21478	1819	NA	15867	14468	6216
ENSMUSG00000034520	376251	211962	55000	4409	208670	78550	192105	5820	NA	NA	68482	15852	15151	255049	43562	288600	1123	9411	317934	701	223244	130203	13889	95470	54430	30829	32974	4087	64188	19437	3913	2537	28719	12840	79824	8550	8286	13494	19167	16028	9641	8393	7963	1925	25951	35502	13932	15535	9646	2890	18427	1920	NA	15565	13621	6000
ENSMUSG00000064788	2062	1223	391	19	1355	377	1199	0	NA	NA	252	41	78	1496	233	1528	21	38	1858	0	1362	778	71	484	325	154	93	20	289	76	72	0	179	143	500	84	76	93	146	99	29	46	53	21	191	296	103	122	42	7	164	0	NA	93	63	9
ENSMUSG00000020928	63477	34797	8344	626	32597	12004	30306	1041	NA	NA	10431	1798	2180	38181	6446	44453	241	1920	52765	204	33174	20377	2442	15760	7580	4727	5454	594	10258	4029	446	463	4675	1716	12835	1489	1422	1763	2397	2806	1781	1654	1399	452	3198	5105	2207	3041	1289	261	3293	250	NA	2533	2727	693
ENSMUSG00000020929	928342	539418	140591	11856	533075	197552	474598	10916	NA	NA	178455	41350	33952	638900	112014	705460	2998	23750	795649	2908	561316	319062	39387	259780	143779	78088	85164	8876	169956	49348	10514	7446	71714	33166	205684	21715	22396	34458	49055	40661	25007	20374	17984	5056	63888	91130	39511	39165	27544	6788	43220	4275	NA	36818	29410	13946
ENSMUSG00000097410	4508161	2659258	708048	57474	2582823	987990	2334195	62002	NA	NA	877890	195854	170795	3178976	521665	3499901	12556	121232	3933751	14417	2725777	1567400	199049	1246519	666784	381292	426316	49652	820038	238913	51623	31110	333043	159253	1011698	108824	107191	198597	243833	202315	117588	101865	91959	23225	318628	435947	179887	185223	128972	32759	223914	19802	NA	186621	152969	71424
ENSMUSG00000020930	91032	54815	13480	1237	52398	19787	47441	896	NA	NA	18283	3911	3350	65631	9768	72287	291	2150	77825	390	54918	31539	4650	23029	12686	7935	8791	1459	14887	4631	698	451	6133	2750	20271	1935	2185	3705	4653	4130	2119	1692	1691	524	5881	8108	3110	4082	3044	334	4285	292	NA	3917	3202	1436
ENSMUSG00000075510	41384	24489	7440	521	23742	8805	19261	419	NA	NA	7260	1492	1098	27214	4331	31417	23	1419	35536	0	24626	15022	1803	11522	5439	3443	3739	246	6023	2389	352	498	3125	1670	9012	901	724	1713	2529	2267	1137	931	427	137	2491	3976	1111	1747	918	284	2138	195	NA	1386	1727	307
ENSMUSG00000020932	313234	175681	48885	2979	173475	67575	161840	4943	NA	NA	59103	13487	10571	215028	37619	244327	1130	7993	273739	1063	190771	110551	13449	83820	49076	25500	30573	3345	57789	16371	3665	1979	23432	10618	69308	6813	8431	12525	16649	13922	8050	6891	5961	1323	21559	29804	10547	11979	8850	1918	14879	1921	NA	10656	10388	5220
ENSMUSG00000051378	413465	250263	64750	6666	240727	89211	216951	5793	NA	NA	81311	18781	14985	291785	49122	323892	1121	9651	365188	1407	249723	144964	20018	119455	60384	37640	41280	4818	77808	23663	4195	2379	30424	14148	92187	10075	9806	19388	23766	18309	9027	9936	8667	1973	30663	40492	19949	14905	11973	3175	21437	1861	NA	18691	15966	6670
ENSMUSG00000045532	163997	96223	26679	1945	95112	34380	85678	2512	NA	NA	32908	5994	5158	114993	19658	124059	592	4397	143270	430	100093	58905	8276	46264	26073	14557	14839	1541	26908	9050	2055	1396	12777	6532	37805	4758	3976	8028	8381	7410	4287	3154	2733	826	12489	15601	6509	6045	3714	1006	8530	509	NA	6091	5812	3115
ENSMUSG00000085338	131461	76551	19591	1910	74872	31119	69414	1682	NA	NA	25061	6009	4393	94168	15104	107565	359	3589	111588	491	80539	46036	5814	37767	19903	10212	11955	1135	25553	7240	1554	841	10746	4758	30125	3298	3596	6758	6732	6289	3495	3080	2827	873	8925	14097	5542	6032	4278	1209	6824	790	NA	6104	5335	2105
ENSMUSG00000020935	701902	418442	106616	8397	407040	155139	367149	10119	NA	NA	134683	31776	29504	499813	85723	546191	1721	18555	619427	1901	430348	237898	30213	196538	101975	60233	66098	7781	127352	35645	7821	5005	50261	24274	160666	17754	17062	29602	39658	33682	17528	16407	14686	3142	48641	69244	29556	28577	18872	4736	33620	2853	NA	27977	21546	11463
ENSMUSG00000098613	2192	1266	460	35	1299	493	1043	17	NA	NA	473	100	68	1511	204	1855	15	77	2049	0	1346	861	71	658	160	96	185	15	312	112	43	19	165	30	608	0	46	71	123	45	2	60	38	0	112	142	32	181	63	58	88	37	NA	74	26	44
ENSMUSG00000020936	818943	493066	134431	11718	466517	185652	426362	11431	NA	NA	159576	35904	33205	575907	90947	633299	2151	23735	713814	2223	492243	284028	36301	226424	116396	69829	76255	8982	150859	43744	9552	5769	61736	28230	186468	18145	19928	36631	44075	36255	21482	18553	16471	4881	56875	79434	31907	35729	23387	6896	41278	2850	NA	36030	30289	13347
ENSMUSG00000020937	514872	299987	80433	5538	291053	109871	269154	6557	NA	NA	102622	21914	19633	362876	62941	387354	1362	14284	447103	1523	311757	172328	21828	139555	75960	39724	47356	4419	93786	24811	6023	3814	36771	18995	118075	11452	10958	23400	28328	24833	12401	12403	9647	2958	35817	49555	19280	22601	13124	4167	26079	1816	NA	20852	20037	6770
ENSMUSG00000056938	237818	139733	37615	2422	132845	47852	123035	3374	NA	NA	46040	9034	9437	166126	28463	179113	707	6234	208359	572	133674	78449	11147	69832	36897	20414	22308	2314	40976	11816	3001	2170	17388	8288	52577	4701	6158	10515	12738	10585	5303	5377	4870	1639	16900	22284	8574	9675	6637	1385	11488	1032	NA	10490	9078	3354
ENSMUSG00000048878	65830	39979	10897	521	35461	15088	35017	839	NA	NA	11885	2922	2511	44785	6390	47345	238	1927	55421	144	41841	24282	2692	18421	9439	5756	6042	740	10370	4248	1073	387	5282	1935	13703	1562	1483	3409	3915	2887	1567	1309	1190	413	4542	6535	1844	2749	1479	280	2728	325	NA	2853	2799	634
ENSMUSG00000043372	150189	89990	24141	1246	84559	32715	72614	2649	NA	NA	27497	6785	5640	103985	15948	115235	293	4284	127712	463	87498	51614	6458	39794	21158	13002	13616	1706	28492	8662	1736	1284	10695	5340	34569	2989	4284	6000	8692	7073	3465	3086	2720	951	10085	14535	6052	6016	4636	837	6813	867	NA	5699	6543	2225
ENSMUSG00000055805	639076	373460	101671	7285	362431	131651	320906	9112	NA	NA	123001	29060	23290	436051	70474	491903	1740	17240	565583	2293	381540	212729	27889	174168	95396	57052	59979	7821	115499	34171	7167	5085	43254	22548	144778	15398	16596	28396	37615	29630	15787	13109	12009	3185	41601	58565	24757	25887	17322	4215	31986	1917	NA	26607	22586	10519
ENSMUSG00000092371	48554	25599	7474	593	27932	9165	24254	656	NA	NA	8458	2261	2158	32176	6303	38373	178	1567	41853	356	28556	17092	1752	13497	7122	5051	4626	343	8520	2899	675	410	3543	1912	11622	935	1287	2193	3319	2380	1261	1074	1101	289	3034	5021	2039	1632	1217	319	2760	33	NA	2274	1699	904
ENSMUSG00000020940	206738	122977	29621	2632	113901	41336	107474	3577	NA	NA	39523	7940	7689	146280	23313	158675	952	5204	172573	717	122485	73904	8882	57621	31010	17594	17418	2557	38320	10458	2073	1788	13110	7628	45095	3998	4314	9177	11684	9534	3782	4742	3226	1680	13057	18199	8883	8801	5457	1602	10193	639	NA	8691	6623	3379
ENSMUSG00000044787	225433	128461	34486	3057	127800	46397	114873	3500	NA	NA	45359	9022	7847	152603	26059	173983	689	6250	198110	772	142497	76618	10770	61960	33865	18520	21965	2381	39565	11287	2903	1791	16699	7956	52000	4253	6044	9650	13073	9255	5072	4548	3898	1318	14660	20350	9185	9880	5378	1881	11323	1126	NA	9565	8815	4057
ENSMUSG00000020941	1026223	608268	164556	11842	596545	223757	539206	14923	NA	NA	202945	46311	36689	730890	119576	792612	3116	27425	893268	2724	624220	348519	47556	291984	158140	88401	97946	11632	188359	53344	11422	9182	73119	36985	226500	23116	24907	45177	56117	46287	25848	21320	21075	5857	71266	96856	42050	44134	29525	6914	51068	5490	NA	42409	35303	15548
ENSMUSG00000078635	49670	30407	8936	761	28807	9638	26669	722	NA	NA	9251	2303	1486	35612	5528	40518	157	1616	42000	0	32270	17529	2971	14987	8076	4974	4788	524	8700	2375	454	292	3901	2036	10136	1302	1315	2261	2748	2155	1469	1393	576	288	2594	5585	2649	2400	1302	441	2506	181	NA	1814	1580	323
ENSMUSG00000034255	689696	404045	109298	9098	397893	145632	359949	10405	NA	NA	130678	30529	23852	480629	78306	546277	1868	18762	603771	1639	416173	238221	29847	195375	103028	58635	69387	6248	125122	40800	7815	6108	49252	25125	152900	15989	17436	32650	41640	31589	18341	16637	14017	4422	51534	64259	26747	31069	18948	4347	33382	3590	NA	29449	25578	11055
ENSMUSG00000085887	115443	70435	17914	1664	66635	25964	60507	1819	NA	NA	21981	5513	3896	81838	13306	90975	244	3449	98720	154	71600	40845	4984	33643	18129	10414	11149	816	21183	7490	1383	1134	8541	4682	26575	3532	2296	5703	6636	4082	2739	2659	1473	515	9875	11931	4401	5285	3304	1030	5498	502	NA	5586	3936	2700
ENSMUSG00000085360	117691	65724	19075	1494	67745	26531	61930	2120	NA	NA	21731	4861	4142	83198	13708	93967	390	3322	104331	339	70462	44176	4853	36062	17095	10228	12172	1302	20537	8369	1461	872	7952	4193	26350	2767	2896	5219	7290	5995	2814	2950	2271	784	9054	10795	4333	5346	3139	499	5190	859	NA	5275	3961	1960
ENSMUSG00000085733	31376	17883	5466	80	18230	5366	14709	233	NA	NA	5025	1249	1405	19804	2973	23922	73	708	27558	37	19361	10929	1467	9051	4379	2340	2696	327	6620	1645	188	287	2089	1253	7692	189	646	1378	1376	1981	915	568	766	69	2119	3267	1720	1196	835	288	1232	207	NA	1331	1350	714
ENSMUSG00000034247	1079212	630293	170817	14768	612286	232242	568703	15308	NA	NA	204652	46084	40899	744151	126341	840309	2045	28090	938603	2760	635385	370404	50733	294518	155581	93358	109669	11701	190613	60772	10667	8393	77573	35319	251420	23326	27600	45667	59348	47226	29101	25576	21855	6022	70561	108325	40520	48530	29161	9497	47312	4276	NA	45787	37913	17393
ENSMUSG00000110636	9128	4846	1241	51	5049	1551	3520	158	NA	NA	1629	563	332	5149	855	5427	32	232	7292	50	4535	2824	352	2450	1274	338	658	155	1607	557	47	66	645	232	1784	0	214	481	355	281	145	240	72	4	557	763	363	477	109	0	478	0	NA	280	182	123
ENSMUSG00000078632	977031	573701	154256	14352	568758	215552	507252	14845	NA	NA	193019	43508	36485	692658	113093	761356	2900	25561	849686	3146	584941	337975	42767	265345	147772	83349	102188	9834	173338	51084	9622	7772	73476	33493	230574	22994	27021	43975	57551	43278	26506	24740	19740	6211	71838	96006	38324	41562	29537	7649	47394	3494	NA	43357	36732	15695
ENSMUSG00000034239	1510537	870827	232120	21283	864896	332246	789258	22676	NA	NA	297089	67120	59406	1075921	182743	1176220	3832	40715	1303908	4198	894297	514312	67217	422855	223625	129982	147148	17595	268351	79005	18116	13547	109630	49601	351316	37810	39061	61984	83752	64568	34729	36189	31496	8167	111431	144404	58978	60910	48745	12507	76132	6497	NA	61479	56759	23859
ENSMUSG00000081676	24218	12540	3631	284	13491	4763	12791	374	NA	NA	5498	947	963	15537	2350	18355	118	513	21183	148	14356	7590	867	7302	3205	1588	1805	424	2937	1015	103	64	1709	727	5381	486	856	714	962	1048	537	537	692	26	1357	1713	941	1348	1086	206	1368	207	NA	1256	1064	441
ENSMUSG00000020945	162620	93106	24976	2579	92124	32626	81679	2499	NA	NA	31526	6936	5350	113577	18987	124053	338	4293	139036	575	95746	57288	6020	44394	24856	14968	15202	1432	27444	9442	1950	1657	11353	4969	37822	4178	3939	6479	8659	7075	4152	3277	3972	1577	11955	16232	6228	7158	4342	1631	8923	699	NA	7025	5796	2937
ENSMUSG00000046215	18493	10372	3159	301	9807	3695	10675	330	NA	NA	3524	884	549	13964	2507	14033	21	566	14913	247	12814	6385	1104	5881	2823	1474	1843	361	2965	1201	53	300	1343	610	4330	453	298	781	1492	716	375	227	326	138	1149	1726	1110	718	344	84	543	124	NA	1452	427	317
ENSMUSG00000020946	435283	244314	65068	5722	245106	92839	228072	5937	NA	NA	83226	20367	18387	311394	50591	339210	1478	11420	369115	1227	258800	150013	21045	121781	60136	38395	41634	5616	76942	24812	4014	3622	32798	14368	98193	10393	11987	18847	24827	18888	11965	9966	9636	2578	31392	41595	15649	17979	13577	2910	21482	2165	NA	18218	16887	6331
ENSMUSG00000085154	547580	319446	84330	8264	304331	116413	279239	7305	NA	NA	103080	23630	19744	388708	59860	421054	1517	15313	477805	1778	320740	192188	22731	149892	75667	45003	53618	4946	92430	30329	5054	4081	40163	18099	125484	12820	14538	22834	30825	24993	14746	13838	11522	2759	39403	54752	21607	24135	14146	4524	28576	3348	NA	24788	21522	8835
ENSMUSG00000086794	13065	7643	1776	138	7674	3081	6083	161	NA	NA	1831	454	443	8923	1442	9709	23	194	12119	102	6899	4518	522	4591	1987	1464	1337	180	2410	622	197	51	1480	424	3298	285	211	389	365	486	338	66	219	105	985	1409	566	497	370	196	1221	50	NA	548	445	237
ENSMUSG00000018486	549278	314644	82099	5926	305452	114280	277897	8538	NA	NA	101763	22342	22344	371230	63302	423595	1794	15587	473496	2082	325569	190232	23631	152852	77502	42416	54617	7143	95228	30207	5240	3526	38661	17840	123062	13171	14134	23773	28968	25680	13965	11277	11529	3965	39605	53015	22848	20933	14276	4449	27525	1787	NA	23777	20259	7565
ENSMUSG00000000125	1054341	599216	164492	14279	590994	222696	548393	15951	NA	NA	189232	41198	38210	724687	122874	806476	2480	28006	899683	3336	640166	366395	44725	280856	153323	80784	101027	12711	183279	54456	10651	8002	77413	34923	241417	25541	26005	43202	58756	46293	23759	23437	20486	7246	73781	98752	41388	45449	31679	7061	46891	5378	NA	46516	38200	15240
ENSMUSG00000034187	2522281	1470508	381137	32677	1424269	542852	1302122	38577	NA	NA	471263	110757	91547	1775477	284154	1952546	7424	65892	2175532	8400	1461568	861519	105563	688045	369889	200507	252915	28305	451076	129804	29159	16053	190671	87304	561489	61990	61859	106127	136374	105577	60479	58214	45398	14675	178295	249083	100150	109928	71056	22174	118722	11754	NA	108038	88981	39363
ENSMUSG00000092540	8636	5312	1153	134	4911	1913	4978	92	NA	NA	1514	434	298	5769	837	6392	24	149	7099	0	5044	3078	347	2870	1720	641	1063	22	1323	514	124	64	683	286	2570	166	190	546	397	302	291	276	196	92	685	839	209	685	167	89	448	48	NA	546	138	99
ENSMUSG00000062421	373665	216496	57773	4822	205232	81611	195771	4674	NA	NA	70646	16134	16199	263058	42196	296886	1299	9424	313445	1256	218943	132418	16527	101390	53275	29097	37245	3964	67442	18599	5229	2109	26565	13436	81751	10323	8594	15792	19653	16964	9441	8669	6756	1772	26195	35648	15284	14747	10153	3440	19119	1926	NA	15838	12400	6775
ENSMUSG00000018634	1002909	575896	157682	14240	558582	209190	526241	13798	NA	NA	185849	45182	38268	698607	107114	762637	2321	25341	860343	3047	579674	343386	44635	270570	139372	78934	100335	12853	171751	49879	11268	6792	75021	38387	225021	23215	23754	42972	51275	42520	23223	24359	19400	6417	70855	96446	40672	45056	27623	8461	49850	3437	NA	38608	36356	13761
ENSMUSG00000049506	118822	66753	17803	1559	70646	23979	65208	1981	NA	NA	22989	5032	5446	82736	13684	92966	306	2547	101024	482	73273	43281	6100	34639	17447	9144	11183	1507	21046	7106	1453	801	7416	3632	25323	2641	2818	5681	6425	5309	2784	3101	2093	632	7725	11785	4140	6963	2510	870	5133	551	NA	5047	4284	1858
ENSMUSG00000018411	2147180	1276281	340332	27797	1224678	457256	1121940	27726	NA	NA	403047	95503	83315	1496310	244054	1679067	5922	57024	1877584	5298	1288747	758156	102536	595913	308390	176721	215861	24263	387581	117905	21216	14713	160593	75531	493950	52377	58227	91324	122829	96279	57638	45828	43116	13250	152406	215143	90713	94192	61083	14930	104369	10672	NA	92181	74322	34403
ENSMUSG00000085134	191707	110837	29845	2681	108163	41563	97203	2061	NA	NA	36549	8800	6474	133509	21303	151016	302	5257	168749	575	113006	68131	8650	51149	26654	15000	17774	2384	35574	10401	1479	1277	15076	7332	45311	5289	5070	6811	10368	8295	3927	3900	3853	1000	13426	18317	7723	7737	5528	1263	10020	1175	NA	8225	7537	2252
ENSMUSG00000065379	2726	1566	339	37	1369	725	1689	12	NA	NA	400	83	117	1923	358	2225	10	70	2664	11	1602	954	86	640	360	255	189	68	531	49	14	11	199	73	657	58	69	90	159	57	103	33	29	0	276	312	133	161	55	13	84	44	NA	153	105	42
ENSMUSG00000105413	1422	890	177	23	689	415	942	0	NA	NA	201	41	57	1001	169	1137	0	28	1349	0	947	446	27	329	169	121	72	27	274	20	3	0	81	42	286	27	33	29	67	26	75	11	31	0	135	143	49	86	12	14	30	24	NA	58	37	27
ENSMUSG00000018412	2186522	1284675	319807	28227	1266414	478717	1150175	30870	NA	NA	418902	96534	86580	1533959	253016	1704652	6300	54318	1913182	4532	1268743	751118	102714	597360	307841	179310	229367	21669	383057	110862	24237	16283	163286	73999	499237	51441	52564	92694	117520	93489	55530	45464	41590	10765	164083	224521	91465	94024	67049	17527	113196	11265	NA	89089	75548	35476
ENSMUSG00000106014	3391	2156	452	26	1648	578	1591	59	NA	NA	608	92	158	2393	321	2447	0	41	3002	34	2181	1360	130	954	579	262	283	0	358	195	60	42	186	161	693	59	27	107	66	155	135	106	94	18	198	378	108	56	133	0	154	35	NA	187	52	44
ENSMUSG00000083782	9700	5756	1356	205	5456	1985	5026	106	NA	NA	1460	442	422	6852	1227	7025	27	266	8375	27	6202	3710	198	2754	1498	681	1148	43	1512	409	117	15	926	420	1834	377	101	374	341	389	370	91	161	29	954	994	482	266	174	60	369	17	NA	229	346	295
ENSMUSG00000020687	783216	462010	119196	10311	454422	173655	413014	11163	NA	NA	146661	33939	29908	551541	89140	626447	2080	22667	675827	1496	461465	269226	34652	213605	115589	64150	78808	8291	137795	41137	8027	5872	59619	26533	173636	19042	19113	33776	42666	34794	20546	17470	15313	3981	57402	80158	32897	34234	21969	6821	40901	4732	NA	34816	27924	12331
ENSMUSG00000061086	890120	521855	136566	10049	513869	189545	466736	12500	NA	NA	162752	41647	33394	615415	103200	687726	2701	27439	767079	2374	524588	312191	40145	245835	126584	73625	86211	9652	156675	43345	9628	6398	64120	31178	201854	20577	21874	39061	52633	38447	24624	19779	17243	5412	63696	84387	36794	39781	24031	6712	42466	4192	NA	36484	31079	12768
ENSMUSG00000086222	19415	12974	2740	249	11288	3969	10280	226	NA	NA	4270	961	746	14829	2436	15726	0	813	18565	74	10730	7182	734	5818	2645	1943	1792	149	3682	963	71	19	1713	473	5407	493	486	890	1242	941	576	459	437	0	1459	1925	1094	988	460	64	1138	143	NA	1058	535	330
ENSMUSG00000086932	131087	82470	20932	1899	81277	29213	73830	2132	NA	NA	23722	5931	5193	94935	14652	106082	374	4529	118500	342	79217	47001	5337	35353	17393	11024	13229	1275	24120	6440	1233	1079	8517	5293	30129	2686	3249	5694	7539	4665	3964	3420	2809	961	9953	12434	5440	5345	4681	984	5944	609	NA	5302	5426	1940
ENSMUSG00000081588	25664	15248	4546	177	14051	5638	13685	392	NA	NA	4922	1169	1094	17472	3164	19056	62	729	22207	184	15673	9224	1319	6574	4013	2501	2563	277	4859	1130	287	235	1825	654	5122	680	405	1000	1173	843	820	684	342	233	1552	1956	1029	1042	611	132	1381	199	NA	1449	800	521
ENSMUSG00000082706	6102	2937	764	23	2563	1153	2758	99	NA	NA	1119	286	71	2708	686	3800	14	270	4293	5	3333	1528	192	1178	729	292	431	59	717	231	94	16	339	195	1088	157	181	120	418	172	75	92	173	41	473	589	89	275	114	25	117	65	NA	182	209	44
ENSMUSG00000020689	1152801	676663	176281	12434	661207	252088	599939	16065	NA	NA	216808	53127	45187	804221	132175	883416	2548	33766	989353	2904	677400	395814	52062	315222	163614	97561	115089	13606	199931	58422	12844	7502	89076	43986	257568	27823	28104	51110	68771	48258	28674	25620	23627	6779	83865	114493	44795	51111	36711	10555	60427	4358	NA	47556	42106	16480
ENSMUSG00000083748	34167	19665	5890	374	19924	7884	18197	694	NA	NA	6154	1346	1315	24087	4038	25880	60	1207	31048	85	19953	12014	1632	9041	4385	3689	3605	211	5311	1163	217	92	2263	1171	7132	1096	1145	1236	2216	1714	936	807	638	126	1986	4073	1085	1184	1002	421	1783	66	NA	992	1465	553
ENSMUSG00000040838	6832069	3998811	1019393	84238	3957055	1497010	3631668	101822	NA	NA	1307012	302379	269149	4849874	788658	5269338	18532	177579	5897951	18815	3970234	2335271	291670	1858733	978666	563843	665538	75747	1191445	363333	74156	48323	504038	226573	1531063	158211	174094	300991	379729	299299	185090	155708	133761	36719	493401	691242	267535	286981	211799	46428	343393	32332	NA	295076	242087	103447
ENSMUSG00000081513	26025	13290	4287	250	12938	4815	12604	324	NA	NA	4603	871	747	17558	3185	18615	99	944	20044	56	15185	8246	740	7239	4020	2143	1825	320	3928	1402	182	227	1942	832	5495	376	373	1020	1582	937	578	372	440	145	1657	1916	892	965	954	201	1353	127	NA	984	812	490
ENSMUSG00000080694	11809	6899	2020	124	4654	2778	5495	232	NA	NA	2499	714	306	7935	1200	8975	0	262	11383	62	7089	4488	532	3926	2090	1038	1135	236	2074	800	50	0	759	212	2132	203	409	488	706	536	287	280	234	48	768	1661	519	686	660	68	551	0	NA	614	484	79
ENSMUSG00000082767	12619	6258	2054	33	7026	2711	6737	147	NA	NA	2327	797	303	9153	1913	8996	13	411	10410	49	6990	4124	650	3883	2090	786	1267	86	2200	672	200	21	647	218	2755	391	411	271	799	395	226	438	228	146	920	1318	594	547	538	23	610	31	NA	431	561	194
ENSMUSG00000084120	21596	13008	2879	291	13575	5116	12058	251	NA	NA	4763	926	1380	16751	2218	16662	40	705	18497	22	12389	7475	956	5238	3721	2072	1862	148	4406	1379	303	182	1533	752	5007	539	434	1004	1173	953	762	755	464	0	1513	1869	654	942	845	147	1037	106	NA	1079	678	391
ENSMUSG00000020690	902140	526545	139253	9769	527036	190043	473998	12936	NA	NA	173953	37176	33366	637988	107331	694850	2231	23010	783694	2830	531200	309514	34709	242419	122594	72203	89311	10397	152128	46881	10256	6883	70374	29884	196490	19362	24374	40164	48459	39544	25154	20747	18108	4056	61948	91170	34921	38281	29459	7626	43072	4039	NA	37254	32217	14369
ENSMUSG00000089479	1663	954	144	43	969	385	727	44	NA	NA	248	63	74	1011	266	1020	0	6	1296	0	925	575	70	280	196	133	163	4	273	52	4	22	143	23	347	25	55	85	41	60	38	21	18	0	81	65	45	49	30	13	88	0	NA	28	69	35
ENSMUSG00000020691	284638	165443	44927	3044	164616	61438	146750	3928	NA	NA	52334	12739	11701	197186	32274	220518	344	7954	249219	696	167864	96428	12390	80327	39166	24478	28334	3328	53827	14757	3615	1511	21079	10578	62247	6051	7402	13417	15422	12918	7192	6323	5933	1366	21624	28511	10975	11543	7335	1754	13495	1287	NA	12944	10007	3838
ENSMUSG00000088259	3103	1368	381	0	1521	602	1657	29	NA	NA	509	62	82	1855	412	1799	13	90	2400	0	1473	1062	197	699	436	195	229	13	455	130	26	16	183	83	444	49	58	98	156	172	41	28	73	11	210	229	112	90	63	21	158	36	NA	58	40	59
ENSMUSG00000081965	44730	28204	6933	343	26062	9007	25763	594	NA	NA	9058	2307	1887	34320	5667	37901	15	1045	38733	239	26232	16760	2494	13183	6443	3748	4329	792	8912	1750	441	188	3658	2130	11462	788	1306	1893	2577	2190	1342	1192	1091	249	3788	5114	1954	2470	1037	477	2956	165	NA	2007	1954	516
ENSMUSG00000099681	66953	40974	11824	800	35991	14575	36579	999	NA	NA	12559	3040	2493	50929	7053	52381	251	2033	60510	149	42346	23766	2886	19143	10401	5222	7463	600	11928	4088	652	437	5094	1845	15353	2038	2030	3563	4766	3601	1872	1322	1186	197	4595	7721	2824	3067	1770	650	3283	389	NA	3377	2676	1400
ENSMUSG00000020694	1764277	1042871	274044	21551	1027608	394739	945127	25093	NA	NA	340872	80619	69602	1252909	202262	1390895	4465	46705	1555321	4644	1041160	603530	77183	492045	246373	148955	177053	19078	315232	94362	21834	13787	134726	62152	407332	43530	41386	80080	102809	80912	47657	40190	35965	6826	133149	186083	74057	71701	53462	14748	87769	8040	NA	74874	61420	28236
ENSMUSG00000020695	1211072	725187	189520	15894	704485	256789	639608	18426	NA	NA	226031	54172	45126	858041	140544	944347	3624	33414	1071059	3229	730462	413930	55341	333329	177323	107076	121759	12836	214125	66858	15415	9147	90639	41822	284987	26270	29575	55994	70941	55520	31544	29080	24072	5400	91123	124475	51340	51319	33751	9784	59324	5212	NA	53347	44422	18478
ENSMUSG00000078627	1800336	1048535	277380	20911	1023314	393857	967382	23162	NA	NA	345986	80801	69376	1269877	212653	1384891	5586	48867	1590493	6143	1054031	592446	75713	494070	254264	161541	174306	19077	314227	100449	22459	14666	138817	63193	407442	42217	49595	78076	99095	78897	44439	42323	36947	8793	130279	178746	69594	78928	52983	14668	87849	7264	NA	75548	63885	26019
ENSMUSG00000086487	576539	331967	90379	7251	322591	124004	300166	7501	NA	NA	109777	25919	20936	410268	66744	435682	1830	15251	500788	1999	341029	189790	24850	159153	83208	53147	57797	5892	101536	34315	7385	4606	43497	20469	130750	13001	14893	24428	31287	23866	14367	13557	11773	2649	44142	57513	21992	25815	16814	5029	27880	1978	NA	24379	19824	8119
ENSMUSG00000086089	18603	11079	3450	87	10446	3693	9354	366	NA	NA	2899	833	830	12485	2106	13169	35	474	15071	0	11760	5997	815	4678	2519	1487	1580	216	3590	1003	84	136	1372	484	3616	415	809	761	1206	1081	623	471	358	51	1233	1394	688	877	507	115	938	119	NA	866	409	199
ENSMUSG00000053580	5273024	3080245	789050	71997	3023190	1124723	2812050	70669	NA	NA	985803	225483	213073	3773940	604650	4116051	15989	132139	4593970	17224	3052201	1825076	225207	1420724	768500	454309	523028	59277	920047	279214	61886	39520	388002	189289	1194037	124243	129659	215660	295620	235641	138915	117610	108400	29299	379483	530089	210267	236962	159075	41439	262483	21519	NA	231557	185474	80841
ENSMUSG00000080681	255	157	32	3	157	59	136	1	NA	NA	58	37	10	158	41	223	0	18	182	0	166	120	12	79	45	4	21	0	26	19	0	3	34	0	59	6	0	22	0	32	5	12	2	0	17	18	11	5	0	14	22	0	NA	19	14	0
ENSMUSG00000083465	24439	15335	3979	527	13461	5877	14280	317	NA	NA	4979	816	1169	17252	2487	20198	59	558	21916	35	14822	8775	1087	6677	3844	1953	1675	134	4602	1266	450	305	1730	1259	5328	855	793	968	1114	1328	846	346	213	172	1694	2664	1192	1435	890	373	1214	124	NA	1283	822	504
ENSMUSG00000081270	19660	12101	3604	281	11084	4420	9882	127	NA	NA	4109	857	1049	13366	2588	16390	97	462	17363	34	11620	6185	726	5735	2714	1869	2118	169	3111	713	179	194	987	997	4224	497	609	795	919	1068	701	401	485	148	1347	1975	897	1076	670	94	1282	70	NA	1247	826	227
ENSMUSG00000019590	483125	271029	76981	6553	259729	97785	240982	4847	NA	NA	86111	19752	16965	333434	53323	359878	1158	12985	409995	1321	288535	163694	19616	134491	69974	41252	47738	6441	84729	24618	4935	2626	36301	16670	109026	10633	12150	19026	27437	20887	12762	10010	9420	2263	31463	42988	18959	20148	13573	3618	22768	1790	NA	19748	16157	5456
ENSMUSG00000103469	31028	18232	5301	722	16532	6411	15668	353	NA	NA	6983	1611	1089	23645	3656	23160	64	889	26373	231	18801	11336	1445	9988	5700	2810	3067	385	6774	1693	302	121	2719	1349	7006	728	700	898	1287	1409	813	606	522	223	2336	2585	1011	1494	1115	129	1663	102	NA	949	1027	464
ENSMUSG00000085297	475902	268485	73684	7302	257558	100895	242961	6308	NA	NA	87240	21088	18658	323431	51385	355438	941	12841	405057	2325	277262	156842	19006	124933	64924	37765	45229	6238	82186	23947	5468	3288	34330	15956	108462	9821	9877	20807	25029	19886	10101	9507	9656	2696	30197	42758	18888	21102	12414	4516	24185	1982	NA	20051	16637	7112
ENSMUSG00000020681	536982	299079	83999	7839	287925	114000	272438	8022	NA	NA	97963	22584	21357	358135	57460	399574	1072	15073	450535	2558	308122	175187	20767	140289	72396	41656	50103	6891	89400	26822	6152	3520	38199	18116	119286	11389	12603	22613	27681	22885	12035	10842	10538	2982	34184	47786	21338	24423	13950	4814	26856	2443	NA	22947	18894	7579
ENSMUSG00000101605	253810	143993	36988	3845	135585	52040	127674	3040	NA	NA	45920	10924	9850	176211	25637	184890	906	6926	215009	735	148089	86979	10556	65259	34210	19790	25287	2961	42821	13091	2186	1235	17326	7888	58311	6632	5821	9701	14019	10436	5225	6344	4744	1224	16281	25253	11039	12078	6574	2245	12180	1050	NA	11364	8490	3683
ENSMUSG00000001901	521089	296832	81036	7296	295019	109511	270566	8528	NA	NA	96615	22031	19856	368129	54298	398967	1622	13730	448044	1532	303848	181671	22556	146615	69967	41665	54843	6902	88672	28150	6058	3927	38919	17637	121375	12070	12855	21115	32050	22878	14099	11072	10590	2467	36231	53122	20381	24363	14680	3305	25709	2580	NA	21566	17521	7398
ENSMUSG00000049354	471786	260604	69169	5939	259718	95998	240158	7154	NA	NA	87555	20623	16006	315930	48740	357423	1676	12899	392497	725	270994	157725	20937	122276	68642	39403	45341	4915	75645	23678	4756	3256	33274	13897	100990	10777	11065	19789	26843	22126	12438	10709	7996	2374	31459	44145	19418	20138	13883	3864	24144	1820	NA	19256	16364	6623
ENSMUSG00000085033	12460	7401	2178	266	7690	2781	6979	137	NA	NA	2499	633	540	9297	1377	9832	31	549	10976	33	7771	4505	675	3109	1735	1121	1551	189	2249	738	247	33	907	358	2761	374	124	529	635	595	210	343	224	16	713	1522	328	699	374	0	532	22	NA	281	434	232
ENSMUSG00000085255	22144	14058	3631	238	13219	4490	13195	265	NA	NA	3822	821	1152	15511	2343	17052	67	736	21044	77	12801	7054	978	6074	3242	2106	1918	272	3526	1316	345	218	1284	816	4748	489	684	1078	1334	1113	572	414	438	178	1691	1866	1054	1333	766	111	1136	96	NA	838	797	470
ENSMUSG00000001983	149013	84707	24954	1906	88266	31078	80297	2242	NA	NA	28877	7072	6769	104239	16257	112263	622	4061	129616	717	89083	52354	6067	43622	22018	12710	13655	1883	25987	7544	1928	1053	11547	5057	32240	2898	3822	6110	9683	7436	4696	3550	2910	719	11466	14751	6472	6409	4265	915	7041	577	NA	6551	4986	2745
ENSMUSG00000020700	1276322	741608	189288	16532	719336	279016	667668	20291	NA	NA	243823	54305	48670	891356	141587	985313	3881	31379	1116597	3249	759015	438134	52968	345094	191811	102503	126028	16622	221098	65461	15592	10079	95073	43107	265419	29210	33999	55305	73185	58587	33392	28719	25169	7077	87202	122520	50066	56550	36858	10054	64814	5085	NA	54686	40541	19162
ENSMUSG00000085229	13538	8207	1614	222	7421	3808	7727	166	NA	NA	2371	675	721	10505	1964	9911	41	280	11468	0	8695	4400	730	3750	2129	1361	1346	299	2387	788	193	63	1051	642	3406	306	363	641	545	964	387	258	376	101	1094	1381	380	775	338	184	824	75	NA	499	287	118
ENSMUSG00000040699	108699	61778	16333	1285	61681	23108	52770	1586	NA	NA	20671	4813	4257	75723	11570	83220	374	2950	97102	223	66662	38577	4718	30190	15094	9602	10874	1244	19000	6052	1436	542	9096	3961	24834	3000	2508	4398	6451	5841	2151	2538	3075	603	7895	10797	4440	5207	3110	826	4926	355	NA	5317	3671	2157
ENSMUSG00000075480	22405	12756	3222	29	14589	4476	9917	367	NA	NA	4892	1057	1000	14942	2345	17696	0	603	21038	0	14455	8565	600	6757	4363	1621	2143	339	4330	1552	386	162	1670	1121	5212	368	495	1081	1546	1108	450	414	965	84	1552	2300	766	1222	767	117	559	87	NA	908	1178	498
ENSMUSG00000069631	769376	460949	121588	9522	443384	164319	405683	11325	NA	NA	152452	35381	30072	550069	91439	602899	2045	21067	676078	2339	473214	269585	33759	213033	109154	65188	82903	8273	135724	42331	8405	5684	60107	24860	174000	17459	21448	33075	44921	34926	18705	18775	16296	4580	57754	76835	30909	32202	22093	5866	41054	2160	NA	31970	25072	11790
ENSMUSG00000088702	2883	1782	646	0	1697	527	1558	87	NA	NA	420	72	83	2168	244	1825	0	51	2422	0	1730	928	67	917	281	177	286	64	690	184	29	11	210	146	850	14	11	208	225	173	14	75	102	11	148	324	176	120	9	9	74	0	NA	79	51	27
ENSMUSG00000078622	358823	210026	56860	4454	206702	77563	182024	5670	NA	NA	65076	16619	14236	257434	43383	276335	1072	9434	316191	719	214434	124012	15677	98385	51606	31170	37177	3665	61753	19125	4063	2974	26711	11616	78595	8767	9009	14208	19818	16337	8302	8825	6369	2064	25121	33533	14351	15385	11278	3670	19159	1118	NA	15200	12474	5583
ENSMUSG00000020705	532844	312557	80822	6067	308087	113783	284692	7632	NA	NA	98791	23025	20726	380629	63873	411320	2185	16044	465211	1442	316495	186268	24200	145143	75489	48237	59231	5946	94728	27285	6505	4794	41017	18490	122441	12668	14031	19642	31265	21779	13434	11333	9912	3303	41020	51472	21646	23521	15389	3711	27832	1847	NA	26476	17799	8462
ENSMUSG00000020706	152797	88534	22611	2209	85932	34087	80472	2611	NA	NA	29808	8137	6496	106644	17082	119600	339	4077	133871	613	89485	51754	6361	41028	20562	12927	15030	2102	27416	8389	1424	1120	12141	5116	36609	3805	3785	5721	9263	8435	3419	3248	3191	749	12118	14240	4982	6740	3823	953	8605	898	NA	6991	6362	2306
ENSMUSG00000020708	144625	83701	20975	1507	78809	31480	74761	1647	NA	NA	26959	6646	5445	99087	16707	108177	405	3522	119925	319	85651	48646	6780	40407	20650	12707	16233	1935	24208	7115	1528	1048	11821	5078	31943	3023	3147	6296	8869	5784	4051	3953	2515	824	12055	13235	6451	5765	4560	850	7486	584	NA	6471	4978	1800
ENSMUSG00000065162	1764	983	294	5	871	387	710	49	NA	NA	348	82	73	1046	164	1278	15	21	1402	0	848	560	91	407	154	145	278	17	303	1	23	56	105	38	274	0	17	21	80	42	30	66	85	0	195	137	112	6	77	0	56	3	NA	53	36	51
ENSMUSG00000078619	230940	126861	35455	2925	121982	47553	115869	3094	NA	NA	45863	10814	9068	152443	21975	171730	552	6485	198402	582	135136	77406	8947	61922	32528	18770	23962	3277	36264	12069	2504	1832	17253	8305	53248	5425	5843	8542	13617	9603	5675	4472	3704	1146	15577	22038	9435	10297	7036	1503	10945	847	NA	8906	8591	2719
ENSMUSG00000020712	269021	156133	44843	3517	152652	54882	135947	3037	NA	NA	48074	11849	12063	187984	30805	203763	533	7288	229509	636	157651	93112	11720	73821	37667	22002	27108	2659	45802	13500	2642	1947	20760	9020	60199	5333	5931	10823	15440	11144	7019	6139	4929	1219	19035	27375	10277	11708	7307	1886	13300	1090	NA	12583	9829	3944
ENSMUSG00000020713	42930	23567	6300	495	22128	7520	18221	717	NA	NA	8327	1708	1716	27868	4659	31367	143	748	37525	126	25961	14709	1160	11591	5604	3548	3703	477	6308	2135	748	265	3575	1921	9171	826	1089	1819	2188	1749	969	833	577	174	3404	3849	1508	1958	1327	290	1934	188	NA	1402	1564	462
ENSMUSG00000040592	89170	52794	14665	1320	49928	17627	46403	1547	NA	NA	16044	4561	4319	60951	10361	67114	370	2998	80376	193	54215	31652	3080	23680	11629	7959	8737	815	16781	4402	853	852	8074	3557	19217	2073	2406	3612	5022	3845	2428	2147	1793	354	5460	8656	2932	4238	2350	435	4749	237	NA	4155	3547	688
ENSMUSG00000001027	770453	450281	113024	9598	427701	160094	389934	10226	NA	NA	138409	35548	30247	534900	87697	594942	2829	21548	668707	2369	465310	266132	33815	208338	104804	66855	77313	8865	134176	42320	8196	5722	59530	24292	169808	18634	19901	30938	46061	29516	20223	18678	14288	3240	52923	76623	30500	34221	22026	4843	36513	2662	NA	31498	28962	10065
ENSMUSG00000009210	242062	141716	36506	3053	135306	49130	122081	3391	NA	NA	45712	12484	9796	161938	26318	179196	530	6110	213239	509	143543	83774	11098	64098	34675	19314	25913	2920	45014	12596	2129	2138	18471	7749	55034	5797	6433	10316	15121	11482	5759	6808	5600	1700	15523	23380	10806	10727	6666	1856	12686	650	NA	10647	7888	3489
ENSMUSG00000001029	233778	130761	31447	3194	131073	48737	119742	3191	NA	NA	43222	11261	9123	159079	23500	177517	387	6431	200964	675	134086	77874	9328	64862	31315	20185	20708	1952	39631	11187	2750	2165	17726	6731	50739	5879	6378	9671	12021	9578	4920	6634	4545	1201	15837	23247	9827	10891	6312	1509	12660	1186	NA	10171	8703	3387
ENSMUSG00000020715	1803710	1060526	273407	25051	1038372	385160	940481	26010	NA	NA	337316	81327	73871	1280502	206387	1415087	4720	44810	1549981	5191	1078368	631279	79860	492548	261515	155358	182692	19892	306283	90591	19236	12556	132737	64409	407953	40450	45818	74406	97526	80467	48076	42924	34618	10888	125088	176258	71551	84266	52429	15017	87708	7496	NA	79635	59942	30493
ENSMUSG00000065126	1195	638	271	0	652	181	475	58	NA	NA	365	27	93	655	172	855	10	41	1075	17	797	614	48	302	147	127	114	16	209	84	3	0	40	45	275	39	38	82	65	80	19	0	67	0	91	91	7	29	9	21	20	0	NA	74	20	18
ENSMUSG00000105884	2875	1977	639	0	2061	657	1794	56	NA	NA	613	124	148	2320	388	2187	0	21	2925	0	2275	1266	74	963	480	385	155	28	495	334	31	0	161	91	709	52	28	242	254	106	24	128	58	31	175	420	160	168	60	79	138	0	NA	111	92	103
ENSMUSG00000080540	2875	1977	639	0	2061	657	1794	56	NA	NA	613	124	148	2320	388	2187	0	21	2925	0	2275	1266	74	963	480	385	155	28	495	334	31	0	161	91	709	52	28	242	254	106	24	128	58	31	175	420	160	168	60	79	138	0	NA	111	92	103
ENSMUSG00000040548	2409774	1404557	372286	30003	1350793	513631	1223346	34080	NA	NA	458057	107430	99394	1703057	269061	1874650	5921	64687	2108618	5953	1445216	827874	100113	658750	335087	201120	242374	28503	409924	126288	26841	17838	183137	84014	523189	51020	63786	104139	131512	103072	62564	55247	50113	9790	167288	233334	97648	114271	63332	20384	120945	11934	NA	102650	83782	34778
ENSMUSG00000020717	1912332	1106788	288867	22516	1066318	403205	987192	25502	NA	NA	351078	89726	77976	1339657	201466	1452475	5092	54614	1657302	5587	1141585	652302	83847	515178	278617	159459	191043	19902	332166	96550	20819	12821	137760	67285	419967	41204	47604	80647	108236	77217	49391	43707	34426	9951	132630	189032	74803	78639	49383	16097	92145	10950	NA	82106	65919	28637
ENSMUSG00000040528	360911	213386	56498	5416	209673	74269	188664	5191	NA	NA	66070	16402	13808	249454	41080	283649	810	10277	313427	1076	217010	123888	15320	99260	51140	30015	36420	4186	61831	19834	3878	2648	27269	14635	79687	7268	8018	14179	19690	14106	8159	8293	6254	1574	24807	36885	13834	14530	9207	2956	18112	936	NA	13996	13081	6143
ENSMUSG00000088400	2472	1714	311	56	1364	463	1231	2	NA	NA	249	103	84	1671	260	2145	0	30	2182	0	1350	724	132	590	309	193	174	0	465	104	20	12	172	40	525	21	49	87	312	56	40	72	15	15	249	110	93	100	27	3	105	0	NA	47	203	32
ENSMUSG00000020718	219767	131987	31658	2930	123252	44379	115307	3270	NA	NA	37333	9050	9310	151371	25650	167402	715	5392	180587	727	128551	75255	9645	60164	30099	17790	22302	2593	40485	11196	2372	1130	15529	7905	49524	4523	5433	8260	11971	8134	4903	4532	4344	896	14814	20256	8938	8665	5256	1636	11423	1042	NA	8475	6349	3834
ENSMUSG00000020719	150381	86959	20601	1350	85477	31691	77745	2351	NA	NA	27560	6543	5131	101514	16214	119236	437	2553	124517	387	84841	52476	5399	39349	21118	12320	15305	1844	25637	7074	1677	994	10855	5829	31649	3271	3521	6078	7533	6740	3713	2892	2632	718	9908	14702	4992	5335	4624	1370	7881	628	NA	6470	5368	2222
ENSMUSG00000093273	1480	814	280	17	767	324	973	0	NA	NA	228	30	35	1068	165	1165	0	42	1104	0	823	651	33	383	255	91	178	28	241	57	0	16	78	9	368	56	65	30	72	81	51	10	3	0	64	191	13	63	35	23	126	16	NA	65	69	16
ENSMUSG00000093133	2677	1718	354	37	1595	385	1371	41	NA	NA	573	169	98	1347	276	2302	2	73	1844	26	1586	835	96	699	490	346	268	12	584	220	93	0	173	135	488	87	37	92	165	123	75	28	88	17	114	163	56	127	25	16	143	23	NA	137	46	18
ENSMUSG00000018372	614877	350517	94650	7348	345947	129504	308826	9431	NA	NA	116133	28312	24246	418858	71927	467140	2005	16753	518703	1970	358803	205241	25660	172686	89670	53898	60496	6003	105357	29284	7079	4398	41725	22225	138116	13358	14954	26689	33376	25641	16010	14160	13249	2592	38783	57048	24125	25803	18310	4833	28054	2868	NA	26387	20189	9550
ENSMUSG00000084930	34382	20215	5603	260	20034	7089	16929	515	NA	NA	7320	1317	971	24233	4315	27626	92	793	30262	63	20559	11077	1224	10400	4745	2867	3301	449	4460	1597	339	199	2528	1234	7899	694	515	1115	1929	1919	793	1004	807	108	2089	3666	1580	1097	1045	215	1564	200	NA	1568	987	479
ENSMUSG00000018363	1655876	984373	251498	20519	964166	361141	880311	21392	NA	NA	323145	78429	67244	1181608	193493	1318965	5106	42509	1456159	5474	989998	574340	72258	460238	249135	143386	161846	18066	291998	83516	18746	11467	118253	62568	366567	37499	44055	68251	90117	68975	44696	40325	31574	6933	119226	168215	64929	74757	51164	14552	83652	6603	NA	71292	61366	24041
ENSMUSG00000099125	1241	678	169	11	558	201	448	22	NA	NA	244	54	18	669	83	730	0	18	700	24	708	445	108	291	142	42	120	30	194	74	55	0	32	74	210	0	10	40	86	56	27	5	28	0	19	128	30	35	15	0	78	0	NA	36	62	11
ENSMUSG00000086481	23267	13590	3758	243	12969	4384	10924	191	NA	NA	3894	1105	1121	13507	2458	16693	113	699	20009	123	13864	9012	1037	6775	2818	1768	1748	291	3657	1329	362	83	1596	338	4232	476	369	473	1421	957	730	390	491	134	1511	2465	1016	852	774	302	1429	133	NA	1244	963	130
ENSMUSG00000018362	183946	107785	27468	2020	102350	38706	92177	2999	NA	NA	34538	7876	6979	125625	21121	143640	392	5833	156080	425	110916	64254	7267	48315	28725	16239	17743	1745	34172	9430	1824	1367	14168	6110	41309	4686	5344	7793	11010	7330	4758	3796	3653	741	12343	17560	7536	7062	4558	1512	6983	782	NA	8763	7067	2641
ENSMUSG00000083356	17590	10782	2499	305	10856	3629	9095	213	NA	NA	3335	880	398	12910	2285	14145	88	650	14760	55	10748	6287	750	5656	2694	2019	1410	207	3530	1113	131	168	903	589	4230	229	356	1007	972	461	685	425	146	148	926	1061	921	654	206	66	703	57	NA	569	435	143
ENSMUSG00000078607	94783	52955	13982	1511	54466	18742	48148	1433	NA	NA	17628	3277	3511	63067	9706	72644	74	2636	80163	445	56535	34937	3602	25199	14631	7186	8448	683	16931	4513	1040	867	6698	3537	20655	2588	2435	4164	5013	4454	2534	1760	1756	520	6759	9452	3241	4472	2851	684	3930	474	NA	3853	3697	1264
ENSMUSG00000040481	1894241	1108438	288060	27250	1079060	406747	981646	25090	NA	NA	353700	90735	76519	1323842	217453	1465005	5376	53835	1622194	5369	1126758	651151	80786	514583	269959	166575	191728	21107	333094	97589	21131	15805	129006	70839	416335	43233	47473	85511	103380	81117	48933	43835	35507	9493	136278	185323	71419	85258	49808	16661	87913	8145	NA	79519	68939	30543
ENSMUSG00000087596	173967	107670	26682	2526	98893	38153	92055	2595	NA	NA	30250	7527	7447	124119	19962	134980	381	4556	155090	559	102876	61192	6938	47582	23381	14626	16699	1939	32555	8738	1800	1902	12679	6388	41736	4144	4104	7803	10135	7589	5285	3607	3597	835	13540	18040	7027	7339	4972	1106	7632	910	NA	8366	6769	2150
ENSMUSG00000018433	431760	261924	66000	5706	244216	95540	229304	6299	NA	NA	85258	18189	18554	320340	49328	347496	1088	10864	381762	1750	263683	150808	18531	121117	64338	36629	39731	4993	79075	21894	4784	3328	34614	16409	95293	9050	10445	18653	22723	17395	10996	10968	8993	2299	31119	42394	17392	18329	11197	2849	23026	1649	NA	19530	14940	6249
ENSMUSG00000081103	8192	5149	1308	50	4379	1817	4390	66	NA	NA	1600	297	434	5252	751	5587	27	233	8276	0	4110	3450	286	1996	1222	617	528	66	1527	324	147	96	656	368	1423	170	203	273	267	306	207	278	192	113	562	695	394	444	123	54	437	0	NA	324	182	100
ENSMUSG00000081360	13201	7331	2015	192	7444	2339	7095	133	NA	NA	2182	637	404	10049	1464	8673	3	550	11147	99	7538	4535	435	3508	1788	853	1403	224	2923	755	75	91	696	527	2549	171	193	687	658	710	364	196	186	92	769	1499	528	335	371	91	445	19	NA	521	280	120
ENSMUSG00000040430	5200418	3019814	798707	69953	2942516	1098077	2668761	72177	NA	NA	982359	223972	199381	3661596	578627	4047839	13897	144445	4540565	16002	3019288	1792742	221970	1445373	729902	446025	498174	59598	912052	273205	58834	36589	388371	187758	1147009	118348	138722	224359	292116	223493	130122	127695	97668	28020	353370	519838	199483	225254	144060	41353	252404	19789	NA	218723	180179	80873
ENSMUSG00000081995	6290	3486	1156	38	3752	1305	2896	63	NA	NA	1268	295	316	4438	580	4971	66	110	5504	0	3537	2330	318	2247	733	650	730	88	1245	533	47	33	313	240	1279	190	110	238	443	233	184	206	110	0	397	479	300	359	154	57	380	0	NA	225	173	172
ENSMUSG00000086298	139449	76797	21900	1918	78884	30711	73502	1800	NA	NA	25513	5591	5239	97747	17538	108475	265	3793	116777	497	80175	47863	6212	38079	19276	12636	15226	1742	23257	7180	1494	869	10095	5734	32039	3872	4135	5974	7543	6222	3483	3549	2244	777	9795	12989	5376	5218	3192	578	8057	521	NA	5044	3899	2333
ENSMUSG00000087683	33702	21331	5143	367	19904	7288	19028	429	NA	NA	6300	1735	1261	21898	4205	26938	0	831	31597	147	20063	11486	1391	8871	5097	2338	3506	494	6200	1897	413	307	2932	1068	8078	697	728	1522	2184	1400	1112	746	612	99	2482	3720	1287	1629	1139	204	1638	416	NA	1267	1280	320
ENSMUSG00000085245	54782	30570	9414	997	32548	12704	28786	911	NA	NA	10798	2719	1988	37393	6434	45127	110	1503	49950	173	32815	18220	2594	16098	8201	3711	4863	564	10185	2578	563	283	3818	2503	11120	1215	1466	2821	2587	2871	1642	855	852	131	3927	6407	2075	2410	1639	456	2419	256	NA	2555	2106	1058
ENSMUSG00000087113	154501	85450	22486	1681	82934	31548	77471	1889	NA	NA	29871	6099	6295	104278	16607	117802	445	4553	131951	406	90862	49295	7117	43769	23069	13160	14623	1745	26822	7009	1763	964	12460	4552	34946	3252	3897	6022	8507	6773	3898	3210	3272	832	9928	15813	5167	6177	4506	949	6522	381	NA	6247	5935	2423
ENSMUSG00000020720	487973	293520	78160	4658	277314	103945	256313	7621	NA	NA	95032	21757	17906	346559	53009	380892	1154	13463	434725	1105	282189	170230	21691	130581	75517	43513	47147	5369	79308	22914	5405	3512	35395	19513	107347	10807	13781	22936	26565	21254	12903	10022	10758	2440	35117	50300	19106	22981	13187	3311	22890	3062	NA	21521	19647	8112
ENSMUSG00000086442	24411	14810	3806	415	14101	4601	12636	446	NA	NA	4060	889	991	16492	2301	18234	0	676	20457	39	12655	7549	1069	6939	3084	2111	2211	421	3733	1073	516	153	1711	563	4914	672	441	1126	1054	1116	747	565	729	207	1625	2270	850	1364	346	45	1224	138	NA	1018	839	746
ENSMUSG00000085864	287554	169120	44749	3420	160898	62860	148477	4100	NA	NA	56607	11991	10038	195390	31391	218561	1098	8145	246733	789	169777	97540	13719	79581	41476	24919	29330	3419	48364	14961	2912	2736	20714	10848	64446	6045	7786	13937	15707	12252	6520	6204	5346	1141	21226	28172	12222	10786	9082	2149	13475	1198	NA	11654	11110	4701
ENSMUSG00000059706	295121	172510	46420	5234	171082	62511	157286	3692	NA	NA	54106	13735	11276	210209	34208	231886	924	8384	258220	920	174820	101050	12874	83064	44071	24813	29104	3030	50582	15173	4082	1877	24451	10246	68526	6489	6575	13014	15559	13383	6710	6416	5681	1483	20295	29965	10896	14090	7642	1785	17345	1482	NA	14152	11542	4093
ENSMUSG00000083996	5970	3793	782	173	3568	1313	3928	168	NA	NA	1655	361	89	4383	741	5448	0	275	5779	0	4115	2407	265	1990	1015	418	751	28	954	357	50	9	521	350	1611	56	104	502	380	302	0	85	127	71	470	865	180	298	168	37	323	10	NA	402	136	70
ENSMUSG00000020721	2776110	1651638	427643	38469	1572936	587208	1442140	40013	NA	NA	529801	116225	113375	1955732	320411	2182223	8313	74840	2440735	8600	1617759	948721	122207	745068	397061	228253	260726	30157	480227	137096	34203	18208	212245	98241	628201	64807	73500	112464	152307	120970	69675	62526	55522	14517	195640	270948	107826	111413	81711	21271	127848	11559	NA	117575	100349	44555
ENSMUSG00000098497	1220	743	146	28	719	258	630	1	NA	NA	229	32	58	761	113	990	0	40	1039	0	863	409	66	313	290	154	119	52	200	30	12	0	95	11	252	50	13	59	87	57	23	48	20	11	92	153	39	79	8	27	95	12	NA	14	85	21
ENSMUSG00000020722	301951	178091	45694	4575	175453	64708	157405	3627	NA	NA	55579	13187	10906	209619	34078	227861	1160	8907	263226	1005	179371	102672	14031	85136	45159	26269	26128	3414	55047	15300	4546	2875	23895	9176	68114	7731	7353	14438	16709	12986	7604	7263	6053	2327	21049	28933	11374	12683	9213	2143	14208	1340	NA	13044	10305	5236
ENSMUSG00000020723	1340066	764088	207111	19008	771781	279813	686069	18975	NA	NA	259711	65808	51003	937999	146404	1046051	4673	38307	1174451	4119	807880	457685	61177	378297	195535	114702	128926	15553	230955	66775	15241	9250	103912	50299	300911	32656	34356	60614	75188	57544	29521	32398	27260	6713	93107	130797	49995	54464	39259	12228	64232	5626	NA	56532	49429	18516
ENSMUSG00000087184	33066	21121	4419	282	19105	8503	18364	376	NA	NA	6968	1761	761	25389	3493	28146	76	447	30240	207	21824	12393	1788	10199	4497	3102	3404	430	5828	2028	325	90	2063	826	6312	1090	1019	1376	1881	1621	750	848	627	238	2042	3015	994	892	686	169	1133	96	NA	1818	1546	448
ENSMUSG00000088279	5176	3199	830	74	3089	1049	2737	147	NA	NA	984	210	229	4209	509	3981	28	302	4116	0	2946	1898	327	1134	897	406	618	39	1092	214	74	0	472	82	1528	76	172	130	358	571	50	289	49	33	455	474	92	265	124	22	204	0	NA	211	306	31
ENSMUSG00000098991	1950	1163	448	22	1561	416	1051	4	NA	NA	511	173	86	1611	148	2146	17	88	2076	28	1546	927	147	681	344	181	258	0	505	65	28	0	142	57	524	57	29	115	311	144	17	51	40	19	110	161	57	47	149	0	58	0	NA	130	168	0
ENSMUSG00000040373	836935	498238	131788	12215	479807	178151	440785	12354	NA	NA	169601	37360	33744	588778	98515	666622	1965	26805	753020	2693	506412	294744	37538	230799	122722	74547	81638	9166	152920	40743	10768	5263	58570	30599	191145	18108	21150	37684	45466	36865	21712	18837	17179	5108	64665	82540	34514	35640	24952	7040	40407	4696	NA	38521	29718	11695
ENSMUSG00000050965	8023777	4728413	1240663	106033	4537877	1710615	4198523	123693	NA	NA	1543219	342289	325849	5666642	922896	6282263	22543	218036	7066321	23508	4804661	2792103	353072	2237652	1155303	660215	784132	83426	1383639	397654	91609	61051	587661	287531	1788596	175759	208832	340866	433825	363657	189856	180668	160082	45705	579028	788367	332970	363649	235423	62424	396328	37010	NA	356304	310717	122336
ENSMUSG00000086078	12040	7921	2350	71	8182	2655	5863	133	NA	NA	2190	566	500	8874	1537	11156	73	314	12412	59	7412	4905	908	4302	1527	936	1603	57	2328	769	111	115	542	580	2562	300	193	519	974	331	409	419	392	0	779	1275	638	648	381	125	428	159	NA	589	323	428
ENSMUSG00000098989	933	484	109	19	492	190	545	11	NA	NA	210	26	16	747	29	707	0	39	1051	16	465	305	21	251	60	45	99	5	210	20	0	0	60	5	259	12	0	29	80	52	39	18	20	11	78	123	59	87	34	0	30	0	NA	56	77	0
ENSMUSG00000084978	239277	134889	37814	2957	130931	49903	122406	3259	NA	NA	44440	10040	9423	170078	27092	177465	791	6894	204553	1046	140595	79142	10482	64647	33840	19777	23986	2385	41850	11600	3548	1739	16200	8003	51635	5553	6110	10721	11914	10191	5472	5577	4661	1440	16151	26648	9362	9604	7301	1638	11343	989	NA	9868	9347	3136
ENSMUSG00000000049	1184809	715838	183516	17065	684384	253902	640157	18731	NA	NA	231263	51579	46853	842014	137032	942125	2623	35291	1044700	3292	708551	410509	50876	332532	175837	96894	117641	12111	208368	64060	13078	7565	89438	42319	273924	25877	35020	46090	65263	49801	30424	31970	24284	5381	80794	116259	46149	53981	33638	9664	57778	5005	NA	51783	45608	18137
ENSMUSG00000084916	58216	37156	8752	840	32406	11716	30405	557	NA	NA	10552	1887	2184	38282	7261	45579	166	1129	51832	130	34837	20238	2220	16056	8194	4767	4733	894	10791	3423	443	386	4020	1678	12981	1052	1502	2302	2445	2277	1150	1357	959	158	4125	5955	2843	2614	2044	424	3109	225	NA	2640	2520	823
ENSMUSG00000082544	11873	7299	1781	254	7701	2947	7096	65	NA	NA	2474	498	289	8494	1312	9384	21	153	10438	25	7135	3758	402	3443	1983	814	1177	128	2356	464	195	262	1275	305	3198	132	301	319	433	898	317	191	232	87	693	1405	457	693	623	203	972	79	NA	514	297	111
ENSMUSG00000020728	7258457	4326892	1109163	101208	4207969	1569198	3823192	119072	NA	NA	1393939	301834	297554	5240075	845283	5703818	20221	186188	6344841	22172	4256677	2496749	312075	1994243	1051347	593965	723984	83204	1270393	370292	82107	50176	529030	255627	1593781	163902	197856	310151	399376	326697	173180	170417	144940	33457	509395	716068	289896	315199	226947	62963	372309	32186	NA	304168	261151	110705
ENSMUSG00000086761	73739	43955	12026	1374	44411	16822	37362	864	NA	NA	15230	2581	3054	52388	7410	59001	274	2096	64173	109	41481	24566	3314	21232	11013	4807	7377	807	12732	4095	968	367	5168	2625	17186	1329	1636	3087	4042	3626	1921	1624	1266	225	4997	7251	2516	3057	2645	1063	3925	172	NA	3455	2446	928
ENSMUSG00000081016	20524	11322	2912	248	11447	4682	10165	346	NA	NA	4036	570	1149	15132	2425	15832	116	607	17641	119	12545	7162	909	5369	2970	1768	1940	252	3484	966	278	242	1853	503	4097	310	261	784	1124	922	302	434	567	0	1340	1996	690	780	357	211	997	153	NA	869	680	219
ENSMUSG00000083723	6948	3943	895	132	4023	1496	3893	22	NA	NA	1160	354	360	5105	912	5343	0	211	6307	33	4769	2579	301	2168	1003	678	966	109	1107	499	74	0	443	300	1699	188	338	332	316	325	106	251	12	35	823	461	280	307	244	2	387	52	NA	405	638	57
ENSMUSG00000085811	102765	59440	14506	1207	59106	20554	51699	1641	NA	NA	20160	3892	4067	75292	12368	83031	175	3446	92156	219	60647	35191	5353	27114	15315	7948	10255	1264	16815	5774	1367	1092	7482	3868	23362	2294	3273	5389	4731	4049	2696	2600	2239	475	5993	10197	4612	4376	3306	910	5483	552	NA	5064	3671	1081
ENSMUSG00000000142	622117	369773	95728	9336	363003	136073	318256	10328	NA	NA	120063	25754	22802	428921	72315	482865	2346	16769	550278	2079	376987	219597	28219	171651	86075	51202	60955	7453	109668	35040	8053	5145	44330	22325	135872	14218	16269	28118	39379	27306	15057	14437	12239	2779	42674	61164	27249	27354	18658	4384	33278	3133	NA	29334	23830	6918
ENSMUSG00000086268	47384	30972	7319	496	27709	12318	25001	867	NA	NA	9521	2167	1874	32403	5545	39050	86	1361	43058	156	30505	17625	2173	12868	7508	4124	4380	805	7748	2701	852	405	2803	2146	11289	776	1982	2170	3575	2080	1260	842	848	81	2831	4186	1834	2542	1323	378	2106	78	NA	1808	1949	268
ENSMUSG00000081392	20693	11271	3276	483	11044	4230	9651	413	NA	NA	4016	837	650	14584	2162	16602	51	368	17306	83	11084	6621	868	6007	2662	2027	2145	175	3426	1265	117	208	1342	821	4855	619	457	868	952	1247	416	310	338	35	1139	1708	599	998	577	178	835	70	NA	965	854	132
ENSMUSG00000064691	2081	1219	321	36	1112	472	725	21	NA	NA	282	82	123	1202	220	1194	0	40	1586	15	1025	566	140	389	187	121	196	16	295	117	14	38	50	56	272	49	55	125	85	106	0	36	73	18	147	247	41	73	66	17	100	3	NA	63	80	45
ENSMUSG00000078605	102941	61329	16270	1464	59658	22073	53049	1911	NA	NA	21936	5669	4664	75302	12604	77270	274	2311	91056	366	62493	38746	3938	27200	15231	8214	10097	647	20567	6032	846	686	8315	3315	25772	2270	2967	4384	6071	4901	3300	2172	1894	513	7225	10252	3688	3766	3087	556	5584	575	NA	3873	4747	1753
ENSMUSG00000081524	24409	14464	3679	484	16683	4063	13336	329	NA	NA	4885	499	861	18463	2564	20496	58	574	22522	0	15900	8924	1122	6853	3376	3008	2792	277	4137	1690	131	148	2205	964	5468	750	820	1199	1245	823	670	463	686	67	1803	2039	1139	1355	518	2	1182	140	NA	831	1151	419
ENSMUSG00000020599	1446512	849725	221038	19408	829629	294882	751896	24798	NA	NA	273002	59844	55258	1016308	163588	1126785	2702	37950	1239109	5278	838701	486445	60317	404553	205125	120186	147531	13852	257003	77335	17102	11861	107197	46667	326612	34166	36776	61643	81535	62808	36477	32900	29322	7764	98805	140605	55313	59904	38952	10896	69288	6195	NA	60711	54025	24335
ENSMUSG00000099630	135983	78888	20636	1930	74244	25224	66360	2163	NA	NA	24462	5315	4727	91192	14929	99883	325	4129	113470	300	72371	42544	5587	34669	16656	10788	13299	1123	23230	7141	1323	975	9827	4512	26843	3225	3155	5767	7298	5742	3108	3351	2353	593	8634	14257	5168	5257	4238	1137	5882	517	NA	6429	4446	2067
ENSMUSG00000056687	209177	122320	34924	3142	118559	43294	111261	3151	NA	NA	41740	9023	8106	153204	24256	164421	458	5799	186467	405	117095	73130	9172	59280	27278	18249	20468	2765	36448	11173	2279	1435	16551	7651	48449	4752	5149	9753	13247	9899	5922	4973	3717	1133	13651	18946	8357	9112	6023	1387	9354	1099	NA	8302	6639	3326
ENSMUSG00000020611	769804	457823	113239	11540	446810	160666	396300	12240	NA	NA	150203	32281	28536	545611	85395	595685	1753	20385	669411	1885	439846	266623	29944	215067	110540	62685	72133	7910	132367	42240	8352	6101	60094	27965	170966	16761	18296	32621	45417	34618	16746	17906	16373	3571	53642	73374	29962	30640	23169	5386	37554	3485	NA	33666	28760	11971
ENSMUSG00000045065	128727	78646	19879	1802	74416	26771	66627	1666	NA	NA	24526	6775	4962	89607	15246	100800	491	3119	116885	550	75392	43773	6051	36005	21482	10358	13691	1382	23200	6885	1401	732	10511	4347	30470	3419	3010	5422	7517	5681	3206	3358	2428	448	9997	12505	4926	5690	3423	870	6489	317	NA	6639	4697	1498
ENSMUSG00000020610	490008	286744	74787	6004	276562	101982	250586	9302	NA	NA	92453	22556	17353	345064	59241	385869	1705	13378	426332	1698	277338	164776	20521	136344	65699	40514	44178	6064	87628	27209	5153	3202	37184	18733	108231	11128	13033	19279	27260	21110	10532	12532	8755	2471	34410	46414	18839	21484	14950	4048	23547	2124	NA	21576	16543	6779
ENSMUSG00000085326	20091	11235	3537	336	10287	4338	8469	154	NA	NA	4228	1144	642	14227	2395	16331	130	509	18961	0	12629	5698	786	5705	2181	1701	2159	36	3101	1178	120	290	1580	862	4234	295	531	711	1353	823	264	463	388	0	1317	1686	1118	900	641	5	877	58	NA	591	889	158
ENSMUSG00000041920	454608	256559	63910	6187	257296	91256	234328	7167	NA	NA	83785	20423	15812	317896	52403	349432	1430	12885	388653	1119	254084	155507	20492	123166	58724	37098	42965	4818	76493	23578	5431	2550	31438	15515	103245	9640	10783	16756	26845	18570	9364	11609	9343	1771	30755	46584	15115	21511	12197	3451	21249	1775	NA	19889	15313	5385
ENSMUSG00000080530	487	487	70	16	379	216	247	0	NA	NA	87	48	0	463	50	654	0	32	678	0	335	250	28	140	12	88	42	13	131	15	4	0	65	53	52	11	0	0	65	18	16	6	15	0	63	29	55	11	20	0	52	0	NA	48	27	7
ENSMUSG00000020604	2063005	1191145	303664	24060	1150656	430084	1049196	30507	NA	NA	379706	93831	77586	1411166	228620	1569159	5313	56793	1764715	7142	1188277	706555	84732	563314	278193	165537	199802	20353	358061	108252	25684	14425	154996	70447	442992	45322	53576	79211	116534	88337	53720	50599	40681	10374	136086	199802	70618	81426	58386	16975	94962	9205	NA	90072	72423	25978
ENSMUSG00000088106	2119	1132	286	64	1147	310	870	23	NA	NA	354	73	34	1425	202	1554	0	56	1472	6	1150	682	64	324	177	207	126	19	382	112	0	0	135	58	334	0	24	75	117	75	55	48	34	15	55	310	25	36	43	42	61	0	NA	96	71	30
ENSMUSG00000041895	811287	464740	124445	10688	446328	172581	401764	12362	NA	NA	148956	34549	29612	563318	92705	623223	1990	23007	703409	2172	461830	273553	34039	222971	112181	65640	77948	7495	143870	43175	8893	7227	58993	28807	172626	19132	19174	32972	42322	36207	17975	20830	15505	3798	58645	77971	29816	34470	24043	6709	39180	3544	NA	33959	28304	12438
ENSMUSG00000086733	488442	281732	72077	6148	279427	100937	252465	7955	NA	NA	95503	22033	19497	343639	54556	379830	1319	12845	421202	2015	283037	168278	21436	140545	66895	42495	50748	5067	85677	26701	6561	3364	37989	17649	107119	10819	10660	22268	28096	22064	13345	13213	9890	3555	32747	48448	17750	21617	14326	3303	25415	2467	NA	21368	16794	6473
ENSMUSG00000020612	387979	225547	53941	5442	217563	83158	198326	5803	NA	NA	71519	18490	14196	272857	43532	296778	662	10696	335795	1123	222230	129777	16600	105763	51437	33140	39878	4515	68407	21600	4008	2476	29178	13420	88043	8777	8967	17583	19994	15282	9374	10818	8290	1751	25029	37465	16047	16827	11813	2286	20058	2195	NA	16692	12752	6573
ENSMUSG00000020614	1072622	623268	161270	14017	596307	233244	544339	14427	NA	NA	200597	45998	38356	745246	118768	831678	2934	28321	914145	3595	611489	368785	46931	288593	153153	87261	101532	11591	189210	56040	13343	7005	77142	37348	238518	24974	25026	47504	55974	50116	26943	27209	19245	6556	73733	105655	41558	48703	28839	8149	51401	5522	NA	48277	37320	15879
ENSMUSG00000085734	40732	24608	5743	622	20959	8634	22554	486	NA	NA	8446	1707	1916	28360	4509	29910	84	980	34828	152	22168	15137	1432	11296	5612	3535	3520	451	7451	2240	670	335	2626	1716	8754	848	972	1929	2236	1350	793	887	551	257	3371	3600	1132	1731	933	179	1239	127	NA	1760	1306	553
ENSMUSG00000020617	803793	460696	119386	11079	443952	170373	409156	14132	NA	NA	147265	33703	30776	551526	89550	615692	2248	23055	686471	2655	456718	277186	33874	215667	112560	65951	75374	10344	140455	39153	9882	5301	56725	24798	178377	18541	20692	32142	44736	36167	22009	19022	14908	4658	51782	77929	27703	35197	22385	6601	37704	4000	NA	33957	26112	9820
ENSMUSG00000087139	109204	62730	15972	1641	60314	24633	57694	1952	NA	NA	19853	4998	3953	72472	11681	81510	247	3135	93021	422	65040	38755	4798	29398	13752	9325	10088	1262	18683	4665	1511	728	7750	2747	25561	2509	3045	4073	5755	4716	2672	2861	2608	875	6609	11384	3073	5278	3680	932	4159	609	NA	4484	3218	1501
ENSMUSG00000087393	42624	24650	6752	586	23825	8977	22449	486	NA	NA	7605	2090	1418	30965	4134	35414	166	982	37409	45	24581	14379	2178	9846	6154	3458	3696	502	7788	2034	588	495	2759	1428	10517	966	1552	1866	1937	1668	861	974	1028	209	3370	4175	1426	1528	1337	293	1986	264	NA	1962	1156	634
ENSMUSG00000020620	1058702	628175	153324	12770	613870	230610	551467	16713	NA	NA	206434	41862	42956	739145	119476	809927	2759	29665	917829	3032	607533	359265	44764	294658	142805	87049	97657	10554	185206	61383	13627	7178	73946	34017	227511	24662	23105	42024	59898	45979	27578	23518	23133	6917	72431	103079	45166	47744	30972	8913	50368	5006	NA	47715	36448	17927
ENSMUSG00000085629	40398	22405	5876	488	21815	9161	21701	638	NA	NA	7987	1765	1624	28185	4643	29916	49	869	34791	138	23594	15528	1421	11118	5682	3733	3644	339	6639	2215	409	342	2408	1423	8712	624	886	1913	1966	1583	1129	1244	1018	224	2997	4164	1894	1884	862	394	1444	324	NA	1516	1403	784
ENSMUSG00000041828	1195264	692782	175433	15806	679617	263374	621713	20742	NA	NA	224591	49885	50477	833858	137495	910982	3287	30081	1006256	2665	668287	410215	53744	340450	162324	97899	116411	12110	209309	64577	13899	8505	86224	40930	263826	29096	29014	48159	65381	55109	32999	25594	24267	6017	83003	116505	47717	50650	37532	10525	61695	5322	NA	52020	40962	17506
ENSMUSG00000041797	1143284	688277	172834	17075	665738	248636	605867	18384	NA	NA	220745	50261	48925	815337	129746	879034	2742	31719	1008962	3698	667955	393124	47977	329881	163516	98962	113322	11527	200697	65661	12895	8874	85665	39832	257776	28361	25732	46574	64479	46910	29561	24016	25496	7410	87301	109132	47514	51572	35503	8670	60421	4736	NA	49389	39433	17322
ENSMUSG00000044749	1177752	700193	174359	16317	676236	258381	615770	16741	NA	NA	222474	51072	48265	835625	134753	907795	2686	33284	1007239	2955	672991	393151	51034	330678	169476	99754	113452	11308	207921	70553	12175	9514	90790	41851	257177	24484	27942	49556	67466	52797	30640	24931	22964	8308	84396	112273	48900	50454	35116	9253	56507	5296	NA	53488	38370	17275
ENSMUSG00000018800	1089141	638163	157975	15502	619463	229923	569257	17968	NA	NA	201259	48155	45037	769819	119995	845170	3218	30093	937743	2541	631731	370135	48724	302531	149467	91805	107152	12007	189618	56417	12180	8018	77245	37294	239067	25254	27774	44839	59004	47485	27873	22104	23922	7390	79331	106158	45392	47789	35147	8834	55570	4625	NA	47580	37710	17400
ENSMUSG00000020623	2325943	1354849	348998	31143	1328599	502449	1198076	34524	NA	NA	450529	97952	89227	1636620	260985	1770327	4729	62932	2001371	6379	1335111	793550	100166	653061	324100	193653	227031	25091	402426	124080	26904	17481	169636	83047	502049	54597	59782	101256	130017	102432	60487	51764	49725	16536	164222	218011	93424	95463	69809	15975	115512	11334	NA	101600	80960	34179
ENSMUSG00000085985	36899	22125	5854	697	20820	7665	19523	434	NA	NA	7121	1525	1437	27168	4225	26586	168	1024	29918	162	22873	13696	1620	9749	4840	2871	3462	598	6040	1820	237	196	2774	1372	10077	1007	1006	1496	2369	1407	611	731	965	352	3216	3884	1520	1727	1197	402	2225	184	NA	1391	1385	373
ENSMUSG00000051497	1010403	591111	150588	15993	590323	219478	547206	15894	NA	NA	195970	45374	40001	725570	110879	800917	2642	29170	872979	3725	595674	350214	45885	285264	148703	83386	94749	10754	174085	58669	12014	8615	71135	36329	225536	22542	25793	45033	55493	45484	23582	20918	20444	5298	75884	98406	42333	42814	31996	8125	48269	4824	NA	44586	36725	16468
ENSMUSG00000041695	184290	104344	28109	2257	103911	40311	92528	2482	NA	NA	34180	8520	7102	133281	20356	136428	477	5149	160474	954	108964	65629	7169	47218	25033	14560	16165	2726	31913	9989	2436	1016	12242	6606	39278	3847	4142	7087	11531	6385	5018	4851	3494	1547	14228	17569	8107	7398	5537	1690	8475	619	NA	7990	5629	2518
ENSMUSG00000082272	21119	13074	2995	291	11208	4468	10577	264	NA	NA	3862	948	785	14968	2731	17118	51	732	18465	75	11912	7342	730	6597	2294	2041	1791	434	3686	1053	271	151	1914	785	4541	265	131	884	963	1194	522	331	425	29	1129	1974	1204	572	471	123	984	127	NA	956	789	207
ENSMUSG00000082448	12410	6927	1923	148	7426	2499	5966	154	NA	NA	2134	410	384	8734	1533	8773	0	316	10698	59	7331	4309	568	3123	1598	1160	1235	274	1670	580	164	62	886	512	2401	434	291	625	848	517	103	235	296	0	921	1375	432	637	462	64	505	92	NA	481	154	44
ENSMUSG00000081666	17091	11157	2738	353	9935	4252	9707	183	NA	NA	3974	896	720	12576	2257	14651	46	468	14643	0	10759	6437	330	5622	2647	1876	1813	219	3498	973	197	186	1391	558	4256	238	347	687	1128	1212	362	266	219	77	1098	1361	832	805	745	227	855	226	NA	894	497	215
ENSMUSG00000086752	65305	37811	10726	586	36551	13455	32452	941	NA	NA	10766	2551	2228	43291	6786	49221	264	1445	51804	95	35343	19334	2529	18473	8402	5532	5473	824	10212	2835	811	622	4502	2297	13352	2121	1831	2940	3722	2303	1585	1694	1232	612	4403	6697	2792	2993	2069	257	2131	288	NA	2509	2291	896
ENSMUSG00000081088	15734	8758	2336	206	9836	3972	8572	107	NA	NA	3388	587	526	10905	1859	11828	43	518	13490	66	9821	5010	565	4060	2479	943	1492	316	2653	873	108	219	1237	504	3500	349	625	823	646	613	471	195	41	136	1315	1795	498	676	561	101	750	41	NA	376	527	273
ENSMUSG00000085324	406928	235483	61938	5183	233577	86327	217860	5529	NA	NA	79944	18829	16904	291613	48346	309712	500	9616	362028	1385	235756	140403	17098	109202	60505	33755	39151	4244	70860	22167	4132	2985	32512	14696	89864	9415	9267	18809	23419	17269	11172	9513	7223	2291	28556	41504	17108	16962	12362	2811	19834	2298	NA	17367	15581	6312
ENSMUSG00000041674	2227572	1322123	343785	31167	1275714	484987	1181894	35574	NA	NA	425950	97027	84795	1586597	254180	1693527	5117	58365	1929713	6864	1308735	761731	91607	606177	325718	182226	224887	26541	389319	121615	24776	15721	164347	76879	485511	54169	56486	92832	124355	100024	54129	49996	45598	12285	155235	229356	88906	94032	61810	17440	109760	9511	NA	89685	80056	27771
ENSMUSG00000000567	86591	48668	13208	1211	47115	18871	46268	942	NA	NA	16666	3207	3261	62050	10062	64239	80	2689	71862	191	48425	29531	4478	23716	10786	6109	9572	1074	17108	4722	593	769	6098	3271	20000	2053	2947	3929	4551	3579	1565	2829	1683	351	6352	8809	3146	4200	2294	752	4757	388	NA	3129	2714	1046
ENSMUSG00000075437	124150	73958	18556	1952	72683	27038	66916	2416	NA	NA	23879	5453	4881	87519	14322	90902	272	2958	104916	529	68975	41511	4715	34204	18278	8664	11945	1404	21943	6792	1443	931	8086	4489	27312	2850	2628	5413	6693	5506	3276	2631	1955	279	7833	12567	4884	4880	3178	915	5695	316	NA	5553	4186	2068
ENSMUSG00000020624	160204	94968	24370	2075	89226	32783	82166	2439	NA	NA	30940	5680	6560	113707	18980	120124	435	3556	136317	263	97654	55818	6496	44126	20128	12083	18520	1683	28849	9271	1472	1219	11477	4576	34625	3229	3517	5722	8075	6549	3264	3933	3255	687	11444	15358	6222	6851	4783	1542	7189	390	NA	5947	5924	1788
ENSMUSG00000087259	3310397	1889120	502234	42229	1848006	679141	1703735	52635	NA	NA	636395	140024	123767	2307342	360713	2526362	9500	96521	2813641	7860	1912712	1112423	137924	910925	480765	275147	336179	35312	561940	175425	37649	20729	243797	120813	731074	71504	78647	129886	183547	147949	77628	83323	62069	16235	231677	328329	133331	145053	91612	22613	161788	14697	NA	127861	108736	46716
ENSMUSG00000085421	122164	70981	18530	1561	69394	24925	58769	1446	NA	NA	23062	5064	4844	85161	14364	91542	367	3730	106015	436	72697	44310	4268	34717	18462	11047	11114	1059	22541	5353	1672	819	8478	3380	25041	2963	2135	4441	8097	4619	2852	3008	2508	593	8444	13699	5459	4764	3075	975	5092	675	NA	4372	4206	1361
ENSMUSG00000041654	8479665	4928598	1310364	112492	4856204	1796260	4457806	127819	NA	NA	1590830	380114	326302	5968225	944487	6579117	21827	246498	7332034	28968	4972137	2931111	353314	2327536	1233351	716048	823110	82426	1484132	456066	88290	55317	640054	306353	1874074	201475	218054	356213	469373	368181	212967	195531	163368	49156	580665	847356	346191	387478	234049	56842	425256	39131	NA	346834	282044	120300
ENSMUSG00000078251	92210	55104	13851	1076	52786	19828	47793	1092	NA	NA	17257	4918	3288	63734	11701	71096	143	3075	73411	230	56432	30649	3559	26124	13813	7076	8387	1077	14727	4877	1025	271	6949	3204	22903	2284	2663	4052	5716	3991	2378	2469	1453	306	5769	8633	3728	2918	1920	652	5874	288	NA	3711	3779	728
ENSMUSG00000047904	128156	74112	19244	1829	77044	27393	67533	2379	NA	NA	24477	5507	5318	93205	15017	101702	496	3105	111511	666	76838	47575	5042	37541	18487	12214	11866	947	21436	7008	1276	1066	9318	4636	26271	3464	2771	6150	7060	6300	4407	3451	2798	657	8298	13553	5757	6194	4081	1315	6636	735	NA	5540	4752	2223
ENSMUSG00000018661	398702	227994	58986	4511	231577	82321	204941	6457	NA	NA	70322	17746	15390	279919	45732	301325	1529	12348	343640	1361	234348	140426	16537	110114	58349	36020	38031	3271	70592	20885	3003	2592	29954	14133	87533	9424	11290	17607	22081	16916	10031	9785	7655	1609	26921	36699	17768	17092	9775	2531	20144	1597	NA	15168	13100	7505
ENSMUSG00000041629	477926	273745	73627	6862	274997	101784	239513	8182	NA	NA	87571	21165	18414	335771	58383	369060	1398	13513	404566	1685	285923	163661	19388	132582	68166	40280	48366	4347	82115	25307	5638	3676	34895	15370	98338	11386	11885	20767	27505	20569	12168	11079	8849	2242	32099	46120	19706	18647	12551	3345	23113	2434	NA	19013	14372	7258
ENSMUSG00000083339	18988	11217	2438	301	10974	4262	8381	537	NA	NA	4086	761	856	11319	2428	13669	89	386	16350	65	9667	6133	667	5069	2122	1041	2050	208	3592	855	232	66	1479	296	4253	335	469	805	824	869	295	527	443	90	975	1733	444	586	327	92	860	135	NA	533	514	254
ENSMUSG00000041623	226686	128602	33995	2853	128075	47665	114919	4086	NA	NA	40824	10158	8044	160952	23871	173937	567	6995	193798	535	130356	71110	10029	63444	31924	19528	21493	1574	40656	12979	2484	2176	15933	7333	50630	5036	5968	10129	11739	10999	6531	5391	4737	1356	13758	23488	7327	10314	6198	1679	11278	1061	NA	9821	7537	3248
ENSMUSG00000018727	267441	151721	38790	3379	151169	53677	136407	4044	NA	NA	48679	10126	8640	188183	29481	205024	742	8117	226521	747	156242	86039	10893	71220	39169	20531	27152	1876	44279	13602	3295	1791	20894	9334	55727	6180	7167	12551	15237	10966	6902	5607	5325	1112	16256	26732	11408	11408	7089	1947	13671	1093	NA	11785	8916	3918
ENSMUSG00000041598	562040	324966	89413	7553	318931	118364	287521	7525	NA	NA	99228	25730	19167	399272	65950	436982	1119	16277	489466	1694	329305	190052	24044	155113	80594	48937	56500	5230	96533	30182	5869	3990	43143	20599	127370	13870	14016	22497	33507	23778	14768	13596	10811	3351	39006	56736	23404	24554	13774	5234	28660	3283	NA	22702	20174	8174
ENSMUSG00000083090	11492	6518	1595	197	6439	2813	6106	149	NA	NA	2068	476	87	7065	792	7472	18	199	9909	67	5916	4356	474	2685	1540	846	760	103	1801	411	48	174	730	466	2145	66	532	240	396	385	217	245	133	32	691	835	388	604	390	33	857	0	NA	314	487	124
ENSMUSG00000041592	6249178	3643692	959628	78214	3560320	1302172	3177494	92952	NA	NA	1152391	269558	228667	4356956	709188	4809044	16627	179501	5364690	17396	3721025	2086221	260093	1728373	917018	522782	602246	62020	1084958	329307	65859	43912	467888	224685	1390703	146758	156809	251816	358540	290180	141922	141349	122357	37706	425479	614629	257430	272015	163520	49275	309697	29522	NA	260973	217140	85399
ENSMUSG00000086760	80368	46128	12379	1363	43101	15601	39301	1106	NA	NA	15602	3639	3203	54763	8340	58572	264	2035	66236	77	48442	27228	3047	21800	11652	8043	6586	648	13307	3664	1096	346	5756	3711	17895	1680	1820	3370	4568	4126	2488	1850	1770	773	6695	8173	3847	3326	2384	988	3095	371	NA	3502	2797	1256
ENSMUSG00000086135	29366	18585	4008	411	15453	5438	15150	503	NA	NA	5252	1711	1055	21452	3943	22456	0	802	25834	132	17321	11386	1198	8956	4292	2113	2920	364	5772	1678	423	143	2571	1238	6575	577	920	1611	1492	1604	1249	550	775	103	1571	2995	1456	1107	419	344	1254	186	NA	1236	1284	361
ENSMUSG00000078600	24166	13605	4030	215	12599	5463	12465	365	NA	NA	5008	813	907	16353	2486	16988	0	775	20069	105	13331	7345	861	6815	3235	2118	1754	243	3783	1326	74	109	1292	674	5242	570	772	1098	1335	1222	665	614	362	164	1791	2448	1376	1562	475	340	1034	40	NA	883	1054	297
ENSMUSG00000085844	397091	227574	65253	4127	214534	82067	197046	5757	NA	NA	72843	16337	14397	269540	41318	312394	1227	12214	337577	1306	232044	135912	18238	107025	56223	35843	38154	3393	67263	19283	4177	2986	29315	14627	88522	7904	9954	18695	24182	18632	10005	9852	6682	2672	28083	41100	16619	15698	10917	3178	20000	2002	NA	17834	14589	5935
ENSMUSG00000075431	27328	15248	3941	263	16448	5839	15589	774	NA	NA	4610	1166	1154	22298	2777	22120	46	887	23828	124	16144	9617	1519	8132	4525	2410	2672	98	5076	1599	462	54	2198	722	7133	465	595	1652	1497	1280	623	874	460	171	1979	2655	1140	946	692	386	1700	20	NA	1056	1171	742
ENSMUSG00000081548	25618	14850	4029	417	14613	5554	13425	381	NA	NA	4456	868	1523	16925	3125	20690	50	682	22906	109	14255	8866	1533	7499	3136	1801	1818	421	3797	882	208	148	1831	835	6146	482	489	1350	1629	1409	566	493	513	0	1448	2428	903	1418	477	208	1817	201	NA	1297	870	238
ENSMUSG00000062391	727550	419365	118568	9876	409798	162964	382920	11723	NA	NA	140935	32010	29042	529239	86343	577895	1793	20911	649084	2659	429658	254805	31901	210786	110489	63094	71823	6553	128128	41467	8520	5826	56463	27683	161209	16179	16501	31533	40897	34154	18794	17712	13296	4975	50495	71226	30134	33919	20870	5006	38608	2855	NA	31942	26410	10917
ENSMUSG00000083769	6638	3755	1016	83	4158	1443	3710	167	NA	NA	1391	295	307	3973	802	5031	12	107	6507	0	4055	2948	265	1637	1049	552	721	48	1140	397	45	40	601	315	1773	203	289	269	384	253	138	100	108	14	530	705	289	380	122	83	216	82	NA	250	407	27
ENSMUSG00000057322	86338	51207	13060	1173	51945	18725	46864	1256	NA	NA	15524	3647	3634	62839	10140	68563	135	2236	77170	563	56150	29674	4204	25342	13905	7529	8933	1222	16260	5758	810	545	6693	3187	19245	1792	2397	3423	6390	4286	2124	1959	1644	387	5271	9113	3719	4108	2214	492	4547	629	NA	2818	3991	1116
ENSMUSG00000034714	1019761	595859	163702	13083	574938	225759	524558	13876	NA	NA	202406	45732	38150	723973	116997	774915	2389	30208	894978	3312	596806	348595	49069	292166	145497	87143	96991	11276	180527	54154	11121	8203	70017	36241	222653	23830	23236	42862	57243	48705	23769	23485	19845	5878	71267	101192	40033	46838	26429	8711	51276	4433	NA	44806	34880	11335
ENSMUSG00000034706	605096	358517	95618	7973	343847	129207	304455	8004	NA	NA	113877	27525	24330	428432	68661	470282	1354	19767	533004	1508	361596	209599	27504	166246	87347	48986	60101	6930	103710	32770	7149	4678	44755	20377	133366	13702	13533	24141	34544	27625	14656	13446	11363	3926	44262	62964	25053	26678	16409	4930	29051	2079	NA	25481	20501	8044
ENSMUSG00000010021	607442	356843	98688	7389	340467	121995	305997	10437	NA	NA	112420	29181	20994	417088	66417	468105	1576	17627	522873	1697	363665	208623	25912	171206	86236	48161	58549	6604	101772	31715	6710	3966	42154	21224	128677	16058	15039	24831	32984	27356	14347	14307	11496	2901	41523	57601	24711	27383	15894	5117	32465	2133	NA	23125	20136	7803
ENSMUSG00000000202	120109	67832	17470	986	66621	24624	58001	2364	NA	NA	22160	5110	4304	79148	13214	87453	219	4054	102804	105	66265	38266	4659	32066	16671	9886	10646	1543	19745	6468	633	991	8394	4415	24924	3195	2839	5807	6633	5254	2777	2702	2174	741	7412	10717	4674	5147	2906	1003	4718	335	NA	5864	3778	1671
ENSMUSG00000034677	174022	101545	25855	2663	95496	35845	84190	2290	NA	NA	32360	7423	7283	122205	19147	126332	476	5023	147285	379	103680	57421	6401	48018	24861	14562	16701	1416	29987	9081	2517	906	13154	6190	34891	4231	3638	6699	10365	7226	4233	3826	3559	852	12007	16512	6625	8191	4410	1010	8376	571	NA	7734	6253	2132
ENSMUSG00000051043	465496	266015	71508	4930	263728	97510	241336	7709	NA	NA	84872	20993	18169	333605	53177	358081	1146	13238	406005	1082	279148	156217	21358	128864	67077	39277	48263	5722	82099	22369	5527	3760	33415	15451	103748	11662	12841	16379	29164	22915	11169	12449	10122	3605	31554	45947	19190	19135	12024	3033	22898	2287	NA	20182	16355	5787
ENSMUSG00000034652	289776	168939	45537	2910	170662	57393	147288	4032	NA	NA	56004	11736	10795	206642	31923	230788	923	7876	248368	1094	166648	101451	12215	79633	42593	23423	27120	3204	51185	16440	2989	2193	20329	8581	61086	6681	6255	11551	17139	13217	7727	7690	6440	2704	20436	29505	12912	13088	9353	2704	15156	937	NA	13376	10439	4094
ENSMUSG00000083237	9173	5314	1615	281	5379	2404	5046	88	NA	NA	1872	217	317	7317	886	7596	0	97	8291	0	5858	3215	425	3079	1394	504	1092	120	1852	846	48	100	1106	316	2929	338	403	342	894	218	231	230	128	68	423	698	328	312	285	100	486	34	NA	237	433	206
ENSMUSG00000063193	266744	157289	41881	3643	151980	53538	138461	2664	NA	NA	50269	13783	9933	193205	28995	200832	449	7780	221540	888	156660	92259	12546	73881	39469	23120	25537	3110	46122	15445	3120	1543	19952	8349	58105	7316	7050	11713	16695	11740	7068	5938	5208	2001	17803	24882	10893	12673	6619	2538	13296	1154	NA	10159	10246	3560
ENSMUSG00000083677	8621	4995	1183	123	4693	1716	4194	51	NA	NA	1571	303	196	5562	1076	6212	0	167	8063	0	5020	2790	282	2280	1515	667	640	110	1246	526	9	57	596	286	1845	328	238	461	644	283	272	169	189	56	681	847	335	286	195	24	425	0	NA	252	304	170
ENSMUSG00000058728	270107	160077	42570	4041	152550	55775	138842	4388	NA	NA	51223	12590	11882	198205	28151	210402	631	7865	236341	635	159844	91809	12418	74146	41940	24900	27006	2325	49338	15995	3255	1833	18476	8317	63188	5483	7592	12873	14923	11454	6249	6302	4819	1871	19211	24978	12034	12912	6406	2447	13923	1036	NA	10422	9255	3041
ENSMUSG00000034641	157718	91917	25018	2432	91588	32045	87704	2971	NA	NA	29728	7549	5807	117014	20005	127429	358	4181	138675	388	90511	56537	6753	42540	23350	12479	15554	1144	26912	10004	1792	1340	11375	5463	36625	3814	4302	7774	8973	7336	3851	3657	3296	972	10265	16617	5738	6486	3809	1546	8126	772	NA	5544	4878	2300
ENSMUSG00000044811	110044	66808	18235	1214	61652	23024	55825	1104	NA	NA	20590	4296	4177	78714	11971	85713	650	3451	93238	559	64430	38868	5548	27774	15175	9252	11634	1110	19034	5365	1003	601	8706	4077	23161	2151	1959	4184	6064	5327	2591	2885	2376	790	7839	9171	3994	5972	3464	846	5513	517	NA	4340	4238	1595
ENSMUSG00000089753	72989	45178	11572	1134	45006	14548	39050	1607	NA	NA	15067	3383	2813	52488	9641	60137	59	2225	65199	294	44132	24246	3737	21069	11331	7028	7514	913	13828	3896	1032	259	5281	2052	17421	1737	2047	2905	4671	3035	2363	2138	1456	516	4566	5640	3072	4225	2151	856	4128	244	NA	3413	2482	1178
ENSMUSG00000069609	4721	2602	845	76	2655	785	2086	35	NA	NA	938	198	208	2750	550	3259	0	97	3884	18	2384	1492	367	1482	734	310	417	85	497	241	0	23	405	67	769	59	147	54	129	183	194	166	160	53	358	189	212	368	149	90	300	34	NA	190	146	132
ENSMUSG00000089722	2758	1296	667	36	1508	492	1636	14	NA	NA	557	120	67	2077	244	2042	0	99	2251	0	1378	833	133	655	328	200	178	89	446	236	17	16	182	70	696	78	62	58	194	74	0	44	30	0	216	278	115	122	17	0	107	17	NA	90	80	0
ENSMUSG00000069607	31034	18346	4458	280	16423	5679	15845	720	NA	NA	5905	1424	1162	20449	3043	24749	150	918	26918	210	18306	11108	1130	8128	4131	2793	3056	407	5454	1689	202	145	1993	801	6184	844	743	1618	1938	1678	794	1145	504	97	2396	2914	1241	1460	811	155	1610	203	NA	1141	941	621
ENSMUSG00000048498	219306	128450	32442	3320	121037	43900	108322	3934	NA	NA	44620	9385	8496	147949	23096	161620	603	6659	181622	608	123204	74506	9095	60809	31106	18694	20244	2239	38614	11372	2476	1786	15437	7722	50153	4525	5567	9771	11849	9493	5496	4536	4727	1165	13697	20211	8079	8951	5331	2171	10512	931	NA	8508	7362	2897
ENSMUSG00000020732	1457282	853156	221745	18024	827574	298675	740598	22422	NA	NA	271268	62473	57025	1029948	159237	1116809	3864	47458	1231571	4089	847703	492995	64344	406451	210733	118301	141744	14563	255328	77655	16608	8909	109422	48272	328008	31058	34106	63470	83130	66584	36442	34130	26629	9350	101644	140141	59479	66472	42284	11656	75547	5470	NA	58691	52110	22071
ENSMUSG00000047798	359738	208681	55544	4596	205314	75309	184741	5398	NA	NA	66570	15859	14063	252292	41222	276381	724	11085	308276	982	207535	122214	14705	101341	51605	27122	34551	3853	63235	19432	5108	2096	26164	11454	84243	7606	8072	15071	19043	16636	9127	8486	7960	2506	25471	34134	15372	18210	10427	2814	18132	1460	NA	14938	13525	6316
ENSMUSG00000020733	420988	252168	64460	6206	238792	82490	219783	6004	NA	NA	81156	19757	17336	296156	46812	326615	1255	14670	362850	1134	247408	141545	18969	115157	59517	36953	38215	4498	68933	20406	4512	2706	32476	13953	94019	8343	9796	18220	26469	20655	11356	8622	7919	2416	27485	42113	22046	22020	11237	3470	20574	1596	NA	17602	17861	5023
ENSMUSG00000015542	117778	66732	17627	801	62097	23862	58937	1982	NA	NA	22690	4549	5290	78986	12218	86173	253	3574	96515	291	67334	36996	4375	31141	16036	8723	11116	1431	21087	6410	1393	1120	8874	3951	26835	2741	2641	4728	7535	4760	2721	1900	2120	658	7493	11007	4295	5314	3168	671	6018	371	NA	4532	4018	1513
ENSMUSG00000045980	1398219	814403	208283	17599	772562	288146	704061	22930	NA	NA	265404	61203	53230	955582	153374	1068752	3930	48643	1190663	4548	806924	477230	61682	384712	195241	114004	129686	14509	252966	73438	14111	10598	103406	46777	305527	32027	38761	60954	79510	64368	36948	28696	24855	8770	89254	134722	59557	62959	34122	8842	68741	5017	NA	55603	51516	19196
ENSMUSG00000020734	432382	242485	64922	4742	243034	87031	223377	7115	NA	NA	83689	18510	14515	301442	49200	322536	1040	12457	370267	997	248705	146121	18348	117506	59558	36140	42854	4701	77315	23174	4322	3392	29723	15512	92646	10362	10924	17152	26409	19178	11043	9202	7998	2872	28960	40026	17412	18792	12146	1762	22580	1578	NA	17856	15980	5355
ENSMUSG00000089544	1923	1040	387	75	972	278	1083	22	NA	NA	415	56	31	1267	188	1312	0	49	1727	0	1329	824	81	371	261	164	117	4	317	51	16	0	86	72	648	11	91	106	209	96	109	66	45	0	118	374	41	107	71	13	99	0	NA	99	66	34
ENSMUSG00000018861	222970	126682	35843	2719	126671	45830	107534	2941	NA	NA	40703	8821	8557	160487	24146	164524	522	7820	188204	767	127806	77920	11774	61331	32078	17646	20262	1993	39638	11676	2050	1357	16520	8489	46649	5589	5643	10026	12550	10075	6220	4925	4521	1108	14692	22661	9257	9135	5289	1476	11247	1082	NA	8901	8437	3057
ENSMUSG00000044788	407487	247509	66602	4271	224759	85245	203677	5077	NA	NA	82693	16772	14860	288706	42422	308472	968	16092	352089	1409	233686	139812	18061	112218	57055	33268	40841	3912	71424	21114	4380	2801	28455	13647	90325	9186	8940	16235	24133	18595	10942	9081	8115	3007	29411	38786	17107	17222	10866	3523	18418	1945	NA	17653	14544	4733
ENSMUSG00000050201	549374	310496	82928	7743	307045	115888	277987	8054	NA	NA	104163	25431	18915	385228	59757	417794	1148	17558	471817	1435	327189	184310	24109	152120	73137	46865	53149	5052	94132	28005	5640	3810	42066	17485	117245	12245	13473	23364	32301	24046	14823	12038	12278	3022	38110	49116	23387	24663	12947	4343	27125	2123	NA	22611	19630	5663
ENSMUSG00000045288	165605	91210	24540	1942	94994	33843	80919	2284	NA	NA	30954	7296	5205	115636	18317	121236	375	4918	141323	463	99918	56414	7822	44700	23109	14957	14945	1031	28368	8346	2215	1058	11515	5345	34944	4146	4852	7825	10091	6269	4906	3407	3067	810	10939	15061	7527	6893	2972	1097	7681	516	NA	6110	5539	1757
ENSMUSG00000018862	272221	153541	45710	3434	151176	55278	142701	4273	NA	NA	50218	11046	9410	188116	31027	207724	493	7526	227464	895	156280	91968	10367	77781	38242	23280	26770	3507	45397	14264	3255	1641	20466	9891	56584	5499	7210	11866	16048	12745	8090	7066	5061	1622	17308	24358	12783	13175	8288	2745	15005	1467	NA	9418	8597	2982
ENSMUSG00000034586	483873	274383	77536	6268	273925	96882	243231	6795	NA	NA	84859	21280	17510	335206	52560	364947	1594	14868	413637	2056	280204	159136	23328	134122	64728	40219	47646	4526	86359	25494	4698	3731	37202	18192	102137	9972	11774	21232	26990	21972	12181	10547	9193	2142	31899	44361	19365	22586	12240	3309	24377	1566	NA	20234	18798	6395
ENSMUSG00000050910	325061	183722	51939	4453	183946	68567	167055	6203	NA	NA	56131	15887	13557	231751	37926	244955	1132	9523	274046	952	194638	108598	14698	91343	43312	26760	31846	3635	53528	17019	3475	1956	26964	11192	72438	7247	7212	13919	17903	13705	7799	7031	5831	2215	21332	29387	13085	14870	8671	2429	14585	1785	NA	13789	11254	4569
ENSMUSG00000018858	204888	116484	32509	2585	116705	44651	111680	3751	NA	NA	37984	8328	8173	147517	22372	162409	557	5972	180442	709	119554	66552	9385	56267	29391	18827	20109	1988	37255	11324	1643	1228	16481	6485	46049	4553	5324	8339	13103	8834	5045	4117	4348	1683	16457	18899	8526	9478	6614	1787	10604	1141	NA	8522	6617	2688
ENSMUSG00000085072	40628	23450	6273	265	24353	8159	22375	431	NA	NA	7426	1593	1696	29260	4481	31727	175	1806	36462	47	24745	13475	1479	10902	6766	3749	3875	381	7767	1681	258	255	4202	1439	8398	766	1219	1709	2828	1783	1224	1035	935	170	3244	3709	1688	1850	1660	551	2128	117	NA	1469	1139	363
ENSMUSG00000034566	101885	55463	14489	1478	54972	19548	51188	1100	NA	NA	16113	4161	3242	69359	11769	72694	346	3423	79755	316	57270	32048	4620	26652	14045	9164	8803	908	16722	5304	1110	492	8137	3141	21322	2547	2037	3329	5261	4640	2317	1611	2498	535	7779	9821	4182	4773	2268	667	4970	238	NA	4463	3993	1061
ENSMUSG00000016940	261644	145654	37743	3521	150735	59150	133525	4088	NA	NA	46386	11483	9707	180861	28784	202878	797	8507	222148	949	153582	87828	9695	72901	35095	21348	26674	3341	47170	14209	3247	1802	19787	8358	58554	8252	6511	10572	15967	11306	5764	5853	4319	1792	18128	23341	11967	11833	6976	1756	13566	1348	NA	11261	10023	3779
ENSMUSG00000070332	177553	100691	29770	2740	100853	37117	91584	2690	NA	NA	31653	7426	6584	125588	20128	134861	289	5323	154314	662	104713	58837	8875	47330	24962	13308	16180	2067	29858	9110	2009	1409	13783	5515	39794	4750	3629	7087	9731	7310	5089	4269	4072	2092	11716	15579	6753	8080	5611	1760	9745	818	NA	7993	7749	2830
ENSMUSG00000093096	2448	1079	440	60	1353	581	1129	16	NA	NA	335	4	65	1419	249	1678	0	27	1815	37	1095	741	178	412	295	238	185	0	294	103	19	0	184	49	536	63	12	67	116	120	87	38	48	3	128	163	124	54	117	5	60	0	NA	102	37	50
ENSMUSG00000085651	39018	23240	5946	407	22799	7787	19837	467	NA	NA	6818	1499	1174	27449	4024	31904	59	1017	34935	135	23368	13408	2069	12552	6468	3556	4034	403	5892	1377	431	269	2985	1202	8903	1003	647	1616	2364	1922	1069	1254	817	130	2045	3020	1688	2046	1261	191	1668	122	NA	2015	1637	303
ENSMUSG00000045775	259193	147751	39506	2956	150399	51866	129364	4283	NA	NA	46955	10371	9955	180348	31074	198333	340	7611	221486	901	150937	89058	13651	71417	37732	21088	24419	2743	45743	13212	2329	2349	20199	8909	55840	6308	5359	8865	16272	13213	5855	5346	5045	1644	16706	23123	11146	10856	7554	2189	12858	1642	NA	11353	8873	4162
ENSMUSG00000057219	321880	181994	51228	4092	183295	67043	169673	4435	NA	NA	58509	14406	12921	227686	35224	250524	825	10700	283485	904	188159	105066	12999	90861	44034	24849	31592	2805	57269	15053	3088	2548	24449	11838	67472	8253	8150	14650	16680	15600	8499	5630	6228	2164	24156	29330	13680	13396	9614	3074	14585	1201	NA	13073	11222	5689
ENSMUSG00000020736	32506	19725	4892	381	17614	7091	17034	661	NA	NA	5868	1597	614	23849	3033	25017	144	984	28212	145	21512	10986	1858	10083	4389	2574	3397	340	5237	1627	382	197	2933	1096	6830	681	499	1423	1717	1427	801	938	822	244	2007	2377	1483	1582	1471	240	1807	223	NA	1152	1744	504
ENSMUSG00000081376	3362	1863	459	22	2061	642	1807	17	NA	NA	482	84	40	2163	524	2262	0	99	2753	0	1899	1281	126	899	595	299	196	64	675	236	41	26	251	69	920	80	76	178	132	96	42	4	102	0	216	202	204	183	95	0	176	61	NA	122	198	75
ENSMUSG00000020737	366641	216604	58175	5356	205431	77921	192384	4774	NA	NA	71586	16673	14267	263241	41158	292431	1107	12528	323334	969	215742	125566	16044	101125	50069	29929	36409	3716	64001	20106	3460	2315	28172	11593	80647	10464	8991	15681	19703	17623	9965	8233	7862	2178	25735	34025	15384	16854	9746	2438	17175	1993	NA	15451	13823	4343
ENSMUSG00000020738	219372	130665	38428	2526	128552	50419	119353	3457	NA	NA	44305	10640	9624	162157	25810	175706	777	7220	204543	924	134392	76625	9774	63092	32530	18528	24431	2387	40570	12458	2337	1919	16629	7811	50547	4844	4182	10045	12668	10972	5795	4565	5956	977	17378	21445	8854	10587	5930	2534	10726	761	NA	9141	7607	2974
ENSMUSG00000020739	401015	239882	61673	5492	232769	92716	211001	6613	NA	NA	76521	17059	16567	292977	42559	316850	957	11997	349481	1250	240178	136834	17167	111211	56870	35308	39210	3913	70851	21477	3628	2939	29143	13963	85270	11058	9569	19062	22101	19853	9015	10405	8062	2147	29444	40149	16352	15947	11617	3404	17627	1782	NA	17815	15458	5092
ENSMUSG00000020740	443590	261203	70940	5545	261661	96382	230874	6267	NA	NA	82384	17647	17534	314697	49465	348363	1706	14243	389524	1131	266442	149339	18757	123651	63064	37380	44931	3743	80081	23478	5528	3649	31634	14167	101719	11130	11877	19019	23167	20962	12216	10435	9813	2207	32604	44539	19046	19454	11389	3235	24032	2506	NA	17066	18014	6179
ENSMUSG00000089476	2146	1530	350	0	1527	513	1028	29	NA	NA	431	64	178	1400	199	1962	21	103	2198	0	1400	869	98	534	316	284	149	38	319	96	72	25	227	100	427	43	84	125	90	82	53	13	48	0	196	171	159	76	153	11	135	0	NA	139	59	47
ENSMUSG00000046756	96691	53630	13798	801	56021	19943	49050	1779	NA	NA	18887	3764	4402	62875	10890	74278	229	3230	80279	307	55866	30780	4281	27204	12623	8338	8736	842	16829	5509	1195	707	7737	3845	20088	2805	1843	3694	4896	4246	2246	2212	1897	483	6799	8836	3610	4622	2232	716	4342	321	NA	4555	2993	1560
ENSMUSG00000020743	121449	70002	17359	1257	70687	26417	59297	1525	NA	NA	23254	5625	4947	82489	13624	94328	584	3448	106356	266	72421	38713	4550	32348	16729	10678	10710	1546	21775	7084	1111	1350	8889	4178	27239	2760	3873	4929	6830	5497	2299	3564	2452	564	8220	11373	5350	5912	2898	1418	5997	977	NA	4448	3443	1526
ENSMUSG00000020744	313170	179287	47389	3055	178607	68970	160998	4993	NA	NA	63453	14681	12090	224147	37359	240847	993	10519	273063	931	192098	107834	14246	89533	44719	27615	33283	3364	54356	16297	4008	2805	23097	11645	67824	7925	7836	13969	18401	14761	7339	7215	5915	2011	22770	30389	13183	14117	7422	1907	15475	1939	NA	13175	11770	4076
ENSMUSG00000097020	249219	142716	38202	2439	142608	55532	128262	4086	NA	NA	52300	12406	9907	178858	29418	193066	897	8371	216714	753	152743	85579	11165	70666	35049	22828	27159	2708	43075	12805	3562	2407	17972	8995	55624	6350	6100	10885	14020	11787	6210	5604	5270	1457	18845	24316	10906	11178	6056	1492	12379	1568	NA	10708	9541	3109
ENSMUSG00000059923	1295230	767640	209167	15910	744978	276335	680290	23077	NA	NA	254753	50636	49209	913490	147331	1002361	3769	40312	1156110	4216	776555	442569	55132	368579	190025	113413	128028	13478	228610	74293	13744	10246	98914	44730	282626	30061	33368	57224	76090	55780	34072	28435	28222	9040	92614	124308	55607	56325	36751	8818	64739	5793	NA	59063	47077	19521
ENSMUSG00000084277	1541	906	188	0	722	304	645	41	NA	NA	170	92	77	864	165	1092	1	88	1052	8	857	473	56	215	117	51	162	5	260	17	37	0	35	16	290	49	23	22	67	22	105	0	34	2	91	68	82	18	65	0	32	9	NA	43	22	43
ENSMUSG00000083394	3428	2064	476	6	1787	737	2197	26	NA	NA	439	196	165	2406	238	2211	7	155	2693	26	2291	1390	107	1064	429	319	252	0	424	80	16	20	223	167	619	64	60	130	286	154	92	23	5	0	227	334	60	180	81	53	89	43	NA	170	46	53
ENSMUSG00000089460	4042	2531	579	84	2522	886	2107	107	NA	NA	1000	181	128	3017	365	3382	36	92	4323	12	2347	1522	68	1271	463	427	375	22	752	222	20	0	493	308	933	158	117	96	220	245	134	84	109	79	229	424	172	399	201	0	239	22	NA	194	256	56
ENSMUSG00000084130	5858	3504	836	166	3713	1262	3205	28	NA	NA	1020	134	317	4176	1019	4529	11	228	5225	79	3361	2242	246	1309	855	370	719	0	631	310	0	10	401	232	1280	111	69	163	297	169	88	83	207	0	356	582	302	393	116	0	291	53	NA	117	145	185
ENSMUSG00000020747	810640	460654	118609	8988	448539	162687	405166	11963	NA	NA	149583	31042	30037	556236	91722	607537	2204	22551	690979	2312	461054	264568	33335	223240	113138	65654	75985	7278	141355	41499	9009	7295	59930	27827	176112	17982	19165	35410	43878	34504	20403	15857	16853	5021	55471	74572	34619	35263	21151	5748	36836	3462	NA	35293	31938	11982
ENSMUSG00000093539	2292	1083	322	0	962	329	969	17	NA	NA	417	84	62	1484	366	1373	0	46	2177	0	1001	779	57	538	236	163	189	0	422	78	0	44	166	66	610	73	16	62	110	63	0	41	17	0	147	111	130	84	83	32	140	0	NA	98	70	49
ENSMUSG00000034471	351894	199434	57214	3647	193650	71138	179427	4908	NA	NA	63708	13616	13994	244580	41391	269002	778	10926	298785	1460	207295	118604	14828	98080	50683	28951	35846	3714	60532	17747	3629	2221	25589	12035	78298	8975	8745	14297	18698	14968	8705	8462	7796	2429	24765	34469	17155	16888	9870	2768	17665	1655	NA	12737	12140	4194
ENSMUSG00000020781	194727	111945	29480	2311	109336	40781	101497	2722	NA	NA	37600	8187	6389	133949	21254	141528	392	6291	165911	1061	115904	66507	8186	53149	27827	15600	19092	2483	34258	10394	2223	1341	14071	7344	43771	4068	3887	8533	11345	10032	4422	4272	4327	1396	15562	20156	8464	8284	5251	1196	11111	921	NA	7585	7187	2308
ENSMUSG00000020782	781008	450440	116346	9861	445969	157677	406106	10806	NA	NA	144360	32928	28983	536185	91299	579866	2791	25149	685362	2111	467174	260762	33522	208893	115498	63988	75422	7658	138935	35624	8366	5249	57377	25774	172818	18928	18306	34994	42185	35166	17056	18014	16073	5122	52548	74680	34780	34693	21606	7293	38860	3661	NA	30707	29414	11642
ENSMUSG00000034427	825087	475177	131410	9684	465021	171731	423512	14091	NA	NA	153917	35680	30597	569122	95629	632235	2537	24015	707971	2683	491299	279440	37286	226008	122084	69165	77247	7894	148981	41804	8070	4624	63139	26693	184620	19699	19078	34666	43974	38198	19670	17775	16875	4815	55256	83343	36008	37789	22880	6933	39387	3463	NA	34867	31183	11149
ENSMUSG00000020752	940987	535451	143152	11263	532518	201293	490198	14773	NA	NA	174265	40172	35978	645625	109471	735017	2255	27231	811845	3070	560973	313301	39313	265158	137980	81353	89764	9556	164998	48141	11404	6552	71948	30328	204743	24178	24730	39450	50799	42614	23426	20969	19303	7446	65291	89425	36917	42999	25435	7045	44220	4529	NA	36921	36339	13561
ENSMUSG00000048442	165386	99063	25004	2279	96475	38117	85784	2120	NA	NA	30915	7076	5182	115448	19809	133648	460	5023	144593	714	96868	52686	6872	47703	23654	14458	15315	1025	30616	8544	1702	919	12394	5422	36590	4215	4454	7331	9688	7424	4270	4067	3231	1169	11367	14403	6378	7249	4097	1365	7617	1288	NA	6190	6374	2086
ENSMUSG00000075420	45346	23194	7152	815	25794	9946	23157	546	NA	NA	8067	2228	1515	31709	6090	36079	90	1458	41086	52	27709	16878	1737	13693	6547	4290	4051	551	7041	3054	832	532	3266	1318	9150	1184	1747	2248	2215	1512	995	1188	1144	331	2513	3944	1563	1424	1552	285	2528	144	NA	2004	1720	756
ENSMUSG00000087072	26673	14868	4425	245	13795	4828	12528	474	NA	NA	5073	1241	974	16188	2806	18764	68	734	21321	110	15435	8338	1015	6759	3717	2289	2465	302	5017	1061	147	196	2093	1167	5189	649	697	973	1415	1246	620	489	567	214	1511	3099	935	1438	713	116	963	0	NA	914	685	516
ENSMUSG00000020755	763269	446543	122080	9711	442726	164017	392218	11155	NA	NA	143167	33662	28316	541778	85036	606049	2101	21495	671342	2398	463440	260342	34239	224577	109977	64375	76581	8828	135022	38336	7531	6281	56007	24964	171875	18735	19119	31811	41047	36445	18523	18089	15387	4735	52418	75683	31889	32725	23565	6422	36232	3862	NA	30487	26707	11688
ENSMUSG00000087064	138929	84013	22677	2081	81907	29448	71517	1776	NA	NA	25806	6839	5869	99377	14848	113813	396	4079	120908	455	89252	46719	6188	40672	20189	12458	13530	1969	23892	7619	1520	1118	10128	4446	31665	2801	3519	5413	8329	6342	3175	2835	2553	774	10050	12836	5312	5963	3819	1295	7156	542	NA	5951	5749	2702
ENSMUSG00000020758	784888	441103	120130	10342	431951	160050	397776	11107	NA	NA	150219	34211	29681	555890	87506	601573	2472	21979	676650	3095	454881	251419	30961	215998	112792	61878	74416	7668	132802	37934	9462	6374	56611	27935	168189	18489	19186	30616	41086	35107	18037	17063	15951	4009	55903	75733	31164	35099	19643	5578	36856	3805	NA	30861	28545	11474
ENSMUSG00000097800	131656	74593	20499	1531	74470	27845	68658	1901	NA	NA	24322	5884	4861	92656	16153	101359	599	3469	109879	800	75033	41609	5211	36562	20081	10760	12921	1256	23077	5981	1407	1173	8656	5329	26700	3012	2972	5803	6239	6551	3251	2569	2369	711	9555	13837	5639	6271	3057	772	5609	633	NA	4830	4965	1625
ENSMUSG00000020766	101102	60433	12800	1522	58641	20067	51261	1197	NA	NA	19907	3566	3117	69111	11561	78903	127	3182	90460	198	58568	33794	4403	25947	13214	7297	8765	1628	17570	5451	689	950	7176	3383	21236	2812	2938	4494	5971	4304	2696	2013	2562	880	7297	9361	4691	4879	3005	756	4426	728	NA	3638	4129	1408
ENSMUSG00000016559	103042	56463	15224	2176	56925	21632	52729	1932	NA	NA	20076	4084	3609	72498	10757	78990	184	2540	87790	429	60086	35940	4770	27979	14522	9269	9212	1360	17003	5976	1217	881	6065	3782	22069	2560	2149	3530	5490	4832	2726	2401	1855	808	7561	9831	3190	4372	2464	919	5915	877	NA	4210	3125	1039
ENSMUSG00000020770	679080	397070	109752	10262	375679	146773	355069	11139	NA	NA	131631	27049	26163	491605	79607	537188	1398	20103	605966	2326	411467	228679	29806	190352	96008	60012	68193	8103	112748	35966	7754	4918	51011	23158	153702	16467	15041	26540	40711	29297	17354	16458	13675	4488	50139	65117	30436	29867	19493	4421	34694	2452	NA	29800	23361	9719
ENSMUSG00000057948	408320	225261	60976	4690	218651	78245	195977	5320	NA	NA	74204	16186	14730	277226	43619	299507	1050	11143	351835	1036	233348	133262	18251	111447	55154	33291	37216	3484	67719	21793	3769	2742	27993	13819	87090	8278	9818	15288	21846	17895	9627	9697	7818	1866	26930	36539	16915	17093	10829	2474	18385	1956	NA	15451	11667	5530
ENSMUSG00000034341	182961	112015	28555	2415	101472	39361	99337	2612	NA	NA	36324	8926	6320	130752	23105	144430	378	5465	164196	412	111135	64765	8490	54063	27582	14675	19247	2155	36540	9767	2670	1393	13608	6111	40529	4055	5089	7307	10985	8956	5037	4716	3581	990	14074	19710	8093	8545	4895	1031	10335	1125	NA	7355	6710	2877
ENSMUSG00000020773	443759	260585	69031	5502	247432	91066	223552	6272	NA	NA	83100	18215	16211	318425	51974	346466	872	12843	391738	1225	258657	149195	19694	127831	62474	35931	45603	5201	73805	24673	5014	3252	29698	14763	94748	10401	10626	15459	25705	20221	12253	11501	8222	2865	32412	45316	18750	17571	11489	2769	21547	1802	NA	17629	13435	6954
ENSMUSG00000054517	216262	127237	34782	2564	120539	45068	103623	3779	NA	NA	38836	9180	7582	147903	24811	168579	449	5346	187555	942	125370	73512	9293	59758	30078	17131	22980	2377	36134	11020	2678	1493	15341	6826	46166	4917	5580	8422	10912	8310	5620	5121	4336	1418	15799	20949	9507	8445	6577	1395	9911	799	NA	7251	6457	3585
ENSMUSG00000020775	167352	100084	25370	1938	92739	36860	84644	2689	NA	NA	34005	7669	6144	114422	15903	131672	460	5555	146545	565	102405	56757	7024	47460	26669	14241	17282	1818	28462	9810	1937	1180	11680	5237	35501	4742	3445	6568	8795	7730	3956	4589	3889	776	11496	16155	6244	6496	4044	1290	7904	1038	NA	6718	5477	2053
ENSMUSG00000020776	623721	366427	102660	8368	361274	134909	328258	10680	NA	NA	120448	25793	24391	446243	72262	492208	1795	19107	561297	2278	387136	218826	27999	179209	85672	55628	63895	7121	107912	34198	8403	4101	45709	20095	140110	16471	15194	26649	34754	27296	16033	15859	11758	3122	45959	64122	27005	29291	18509	4114	29733	3709	NA	25982	19524	9539
ENSMUSG00000104857	3472	2193	478	15	1894	860	1887	109	NA	NA	660	112	260	2056	350	2520	34	90	2823	0	2185	951	118	1100	367	495	383	15	573	74	105	0	213	98	683	162	92	43	157	140	47	32	81	43	172	376	46	41	115	0	174	25	NA	303	25	15
ENSMUSG00000105120	3529	2216	485	15	1920	871	1913	110	NA	NA	671	116	263	2084	352	2551	35	92	2860	0	2210	965	121	1111	374	500	387	15	582	74	106	0	217	102	696	164	92	43	159	141	47	33	83	43	174	382	47	41	116	0	177	25	NA	306	25	15
ENSMUSG00000020777	566968	328788	87814	8534	318942	124261	294270	9073	NA	NA	102588	21776	23314	396906	67311	444631	1445	16244	503492	1998	338201	201018	22547	162676	80985	51288	54790	5322	101694	32417	6897	3982	42649	20771	124302	13341	13399	22771	33800	22134	13610	14944	11525	3706	38898	58501	21750	22588	16482	4116	26577	2729	NA	22678	20871	8714
ENSMUSG00000020778	337224	199882	53972	4466	192062	74541	178127	5247	NA	NA	61506	14431	13944	230841	39275	265100	840	11353	294884	801	203291	116567	13992	98711	48606	28951	34173	3122	61285	17775	4331	2234	25666	12284	77235	8119	7993	13674	17895	13370	8151	8475	6970	1670	23349	35416	12178	14046	9920	2148	16057	1134	NA	13113	13509	4632
ENSMUSG00000092300	109008	60581	16947	1499	60369	23124	53693	1698	NA	NA	20072	4927	4456	72530	11753	85643	643	2552	95926	199	67487	36817	5045	27688	15825	8611	12501	987	18735	6156	1428	473	8091	3785	22690	2837	2442	4615	5981	4004	2729	2583	2350	581	6593	10146	3475	4442	2584	766	4846	318	NA	6031	4471	1602
ENSMUSG00000034282	431809	260637	70716	5270	249630	93155	234621	6401	NA	NA	82876	18659	17165	303146	50828	341211	1472	13296	379916	1406	264016	152304	20125	122211	63382	38237	44017	4957	78473	21546	5100	3109	31095	15950	98666	10065	9115	19820	22435	16960	10061	10025	8212	1977	29019	42364	18978	21410	12084	3930	21280	1944	NA	19459	15406	6711
ENSMUSG00000020780	661155	375573	106975	7839	370472	137468	340179	10509	NA	NA	126359	27371	26671	458707	78053	507692	1942	20955	567917	1612	379411	217610	26173	190943	90203	58875	62362	7585	113829	32149	7980	3914	45480	21893	141569	13780	15206	26606	39092	27763	16110	14385	11812	2834	42372	64576	24843	29107	19186	4013	33805	3386	NA	26199	22729	9815
ENSMUSG00000020793	71548	42481	13282	925	38154	14485	36390	941	NA	NA	13147	3754	2856	52120	7788	53135	87	1813	64228	173	43603	25187	3386	20795	10708	7298	7556	611	14549	4018	730	939	5720	2631	16645	1374	1222	3028	3964	4288	2222	1457	921	744	4369	6042	3128	3325	2100	570	3791	186	NA	2753	2373	854
ENSMUSG00000020792	472141	266255	73069	6288	246586	93689	237673	6275	NA	NA	88869	22335	17217	314480	53858	346804	1025	13501	403146	1166	277414	157418	19101	133996	64326	40447	44860	4262	80649	24661	5222	3377	30835	15922	100581	11532	9300	18069	26626	18175	11586	11250	10912	3549	31985	46103	20702	19654	11961	3033	21993	1835	NA	16418	15200	6624
ENSMUSG00000097117	55257	32727	10834	1075	31365	12462	29770	825	NA	NA	10189	2839	2171	40498	6505	45799	340	1944	49533	281	34921	17498	2348	16941	6192	4654	5074	390	10701	3056	763	351	4144	2146	11293	1863	1179	2739	3691	1920	1944	1436	1405	293	4331	6359	2566	1932	1285	254	2500	142	NA	2304	1850	857
ENSMUSG00000064588	3587	2406	441	19	2151	713	1900	2	NA	NA	641	128	246	2064	419	2669	0	79	3273	39	2066	1127	80	830	519	405	483	0	740	103	27	0	335	43	822	56	51	198	196	87	66	61	73	70	271	197	164	125	226	18	117	0	NA	148	145	53
ENSMUSG00000034227	108743	64532	17494	1002	57175	22741	56301	2691	NA	NA	21928	5646	5253	70634	12141	83554	262	4440	94968	464	64148	36561	5050	29054	14439	9733	12479	861	20688	6111	1380	534	7097	3949	23900	3166	2837	4292	5997	5379	2696	1891	2592	437	8092	9604	3905	4448	2712	257	4327	469	NA	4301	4071	1522
ENSMUSG00000052949	1516602	873372	235524	19305	836606	320032	780212	20473	NA	NA	285386	66477	59260	1063158	169637	1154543	4980	47581	1319186	3553	895982	517277	61769	428819	212656	135046	143618	15316	272096	80574	16788	12255	109208	52288	329053	33407	38948	62471	85966	63074	37553	32854	30860	10673	108879	149700	61544	64873	43347	9913	74891	8342	NA	59101	53501	22905
ENSMUSG00000081929	10898	6110	1351	139	6020	2570	6014	102	NA	NA	1936	396	349	7233	1042	8066	0	393	9057	37	6017	3690	569	2701	1163	906	885	237	2219	514	28	131	625	335	1918	182	168	455	569	438	272	147	195	31	959	805	327	426	341	105	434	49	NA	286	253	179
ENSMUSG00000050628	88457	48663	14603	457	45170	17830	43625	1251	NA	NA	16250	4641	3005	58027	8609	65010	86	1899	75333	108	50263	27664	3438	22584	11149	6901	8629	777	14445	4182	963	981	5562	3016	16170	1773	2222	3606	4809	3224	2308	2108	1236	704	6917	8417	4082	3257	2272	897	3992	314	NA	3232	2401	1339
ENSMUSG00000070331	556946	330275	87188	5757	307344	114858	281513	8741	NA	NA	106014	25220	22364	389092	62292	437085	2007	14239	487665	1846	327548	193998	22888	155859	79028	48513	56174	5748	99023	32023	5765	3958	39632	20075	121621	12516	14202	22415	34038	23262	14170	12379	10632	4233	39314	54000	22015	24256	14594	3466	26360	3388	NA	24062	20560	6739
ENSMUSG00000086826	173000	99910	25144	2403	95479	35910	87974	2924	NA	NA	30969	8426	6676	118870	19775	134115	494	5452	148791	479	99027	57460	7695	47879	24779	15026	18035	1802	31114	8673	1805	1187	11726	5884	39518	3497	3783	7270	10028	7127	4376	4096	3351	1168	13000	17235	7528	7202	4514	1101	9254	848	NA	6628	7336	2703
ENSMUSG00000015869	502710	302254	81028	6733	286401	108148	260791	7288	NA	NA	93669	21328	19972	358096	58589	397494	1805	15174	443040	1291	298335	173640	23173	146173	76232	42505	46135	4851	88501	29121	6292	3669	34835	19305	120129	11287	13597	18997	28966	22319	11681	12219	8809	3314	38173	48834	18899	21619	14494	4861	23538	2528	NA	20623	18894	7815
ENSMUSG00000081318	6303	2996	1288	85	3007	914	3230	67	NA	NA	1048	218	328	4415	556	4517	61	151	5233	5	2979	2033	212	1514	696	454	495	55	1327	243	72	0	449	369	1455	302	90	245	199	202	25	37	145	30	252	466	162	165	92	0	186	50	NA	249	294	246
ENSMUSG00000100779	81100	48513	12574	1227	47649	16989	40794	840	NA	NA	14862	3706	3519	57434	9001	60641	340	2100	70313	437	50210	28713	3790	25798	10934	7576	8366	622	13652	3745	683	607	5454	3071	18351	2201	2168	3454	4915	3349	1876	1683	1782	487	5358	9537	2667	3672	1813	702	4328	325	NA	2925	3180	1217
ENSMUSG00000061878	139688	81240	22389	1725	78499	30161	69795	2081	NA	NA	26609	6617	5108	95027	16328	105449	457	4466	123650	443	85065	47416	7521	42006	20509	11855	13241	1037	23598	7703	1033	1156	8681	5570	30672	3040	3745	5533	8373	6407	3262	2980	3330	894	10456	15510	5347	6700	3557	1284	7475	955	NA	5316	5970	1601
ENSMUSG00000020802	1062459	612089	171751	12970	593755	222329	543887	14667	NA	NA	203934	50720	43564	741446	119600	809126	2247	33393	911677	2722	639871	356081	43523	292908	154669	91948	99434	11519	191056	58769	10541	8187	74897	37500	235979	23334	27223	46148	57166	46712	24570	24643	19280	7248	73221	108353	39222	46712	29575	8405	51645	5909	NA	44905	40808	14464
ENSMUSG00000083314	4733	2571	609	75	2775	998	2539	42	NA	NA	834	82	365	3501	468	4040	0	142	4604	0	2853	1397	209	985	606	326	702	35	778	456	30	23	376	140	1182	153	155	262	163	267	113	82	66	19	420	465	190	218	168	73	137	60	NA	142	201	106
ENSMUSG00000020804	251974	142267	41767	2699	136247	52786	123755	2673	NA	NA	47862	10474	9400	178011	27475	195671	575	6450	214631	704	148256	84926	11089	70515	37360	20513	23918	3013	44672	12922	2831	1747	16788	8593	54544	5366	5757	11733	15962	10755	5892	5388	4999	1181	17618	22864	9058	12216	7154	2048	10433	1323	NA	9812	8861	3320
ENSMUSG00000020806	712709	406777	106416	8319	395807	151953	361890	10831	NA	NA	141935	33977	26935	495238	72572	543009	1533	23380	623459	2415	424909	252953	28953	196517	102861	60750	69792	7898	123599	36499	6761	5129	50627	25915	156169	17169	16839	32467	41852	28523	16318	16383	15338	5239	50957	64673	26633	34322	18470	6122	34523	4101	NA	27854	28129	8959
ENSMUSG00000020810	202509	109994	30783	2714	107677	40614	100938	2494	NA	NA	38626	8445	7417	140653	20326	148567	524	5395	174854	581	122931	67406	8036	56376	28728	16868	18017	2305	34334	11313	1608	1099	13440	6527	43837	5458	4002	8307	12587	8622	4872	4502	3760	1629	15303	17867	8120	9459	4658	1558	10728	1099	NA	8463	7448	2817
ENSMUSG00000075410	296703	172010	45463	3218	162038	59244	148715	4957	NA	NA	55691	14084	8899	206446	30166	225909	706	9166	258372	713	178876	102270	12689	82537	42311	22188	28886	2473	52349	16394	2734	2081	22120	11386	64297	7991	5909	14462	17228	13008	7186	7621	5794	2467	22308	25136	12035	12970	7916	2190	14529	1602	NA	11317	8926	4023
ENSMUSG00000020812	94335	55571	16297	1561	53467	19832	49194	1605	NA	NA	18401	4940	3534	65313	10034	71857	294	2455	81886	288	54971	30723	3247	25473	13965	8009	9564	925	15983	4426	662	998	6420	2495	20904	2308	1541	4370	5095	4308	1892	2413	1629	505	7105	10271	3540	5311	2667	576	4861	409	NA	3879	2940	1542
ENSMUSG00000065640	1306	679	213	8	519	169	738	47	NA	NA	208	60	26	809	145	785	0	22	1042	0	620	369	57	226	131	184	183	20	188	32	0	19	128	50	363	41	14	152	93	32	17	54	28	0	93	122	46	43	15	0	109	20	NA	68	33	17
ENSMUSG00000077604	1659	1095	289	29	1041	282	737	13	NA	NA	432	78	107	1230	175	1052	0	56	1411	19	883	451	67	468	266	153	207	17	222	94	4	5	68	27	365	34	28	74	39	67	16	31	48	28	84	256	21	97	21	7	61	0	NA	63	24	48
ENSMUSG00000065094	1640	986	284	7	919	487	845	21	NA	NA	325	143	100	1100	128	1439	0	31	1289	0	1213	657	74	422	234	111	143	0	254	153	13	0	69	34	361	34	42	36	56	113	42	12	59	0	143	133	48	131	52	20	75	10	NA	27	40	46
ENSMUSG00000057286	436286	261870	67286	5734	249768	89357	221130	5687	NA	NA	84944	20978	17745	306671	53857	341327	1052	12409	397988	1155	273174	155595	18099	121145	63066	36167	42999	4124	78548	26375	4164	2941	31534	14903	101022	10125	9736	18583	24806	18953	12668	9293	8663	3002	31327	42007	17902	20307	13070	3412	21788	2043	NA	18308	14847	7000
ENSMUSG00000110170	83783	50745	13562	648	46038	17101	42125	978	NA	NA	16962	3549	3259	58851	10088	64417	87	2530	73892	260	53874	31288	3228	22472	12250	6349	9022	694	14097	5049	571	582	5932	2804	19370	1789	1387	3581	4364	3595	2090	1743	1948	457	6908	7829	3326	3623	2475	488	3936	384	NA	3504	3091	1390
ENSMUSG00000078586	160413	92252	25362	2238	88216	35149	83680	2644	NA	NA	32789	7128	5775	112142	17509	125607	432	4875	134987	439	99006	54246	6173	42167	25339	14697	16838	1434	28641	8188	2222	1149	11200	6293	36444	4038	3785	6851	8805	5855	3867	3349	2702	648	11848	14934	6360	8109	4634	1775	7735	682	NA	6226	4692	2203
ENSMUSG00000056032	169599	100026	24566	1809	92432	34153	84695	2496	NA	NA	30602	7521	6542	114898	17153	125952	538	4882	146307	158	97424	56750	7325	44254	21875	14639	16710	1441	29616	9531	2181	717	12909	5837	35065	4374	4051	7132	9291	6895	4440	3539	3972	958	11101	14680	6588	7842	4655	1161	8883	552	NA	7793	5779	2307
ENSMUSG00000009588	181003	99605	25281	2178	99477	35704	90647	2422	NA	NA	37091	9702	6866	124287	21501	134996	375	5634	154380	560	107826	61633	6568	50350	26567	15138	15080	1699	33239	10277	2198	1363	12615	5328	41577	3932	3400	7437	8712	8105	4474	4005	3294	1127	11502	17375	6869	9369	5712	1047	8516	976	NA	7690	6277	2754
ENSMUSG00000020814	551744	321038	76097	6933	302250	119473	276629	7655	NA	NA	105479	24112	21391	378455	58666	416687	1168	16446	482870	1619	328191	181012	24275	151587	74201	46047	57073	4469	96299	29960	5135	4217	43813	19612	120171	12773	15280	25628	29891	24498	13484	13169	11151	3225	37584	52247	22216	25908	15739	4397	26812	2259	NA	22717	19139	8206
ENSMUSG00000056962	134295	81919	20812	1164	77853	29506	68372	2142	NA	NA	25441	6746	5442	92563	14863	108033	387	3861	121475	234	81635	45968	6393	39683	19031	11219	14781	1783	21710	7101	1243	769	9658	5119	28485	2800	3892	5354	7349	5529	3112	3955	2734	821	9702	13223	5433	5477	3327	855	7096	398	NA	5298	5139	1648
ENSMUSG00000098792	4160	3173	665	34	2971	836	2324	154	NA	NA	655	264	168	4125	776	4261	0	140	4012	1	2940	1626	180	1463	560	447	386	146	788	162	40	98	284	280	1122	119	288	162	285	295	87	128	106	69	327	882	244	281	113	95	268	0	NA	281	119	3
ENSMUSG00000090266	216347	118729	32442	2961	121384	45769	110341	4588	NA	NA	39879	11013	7852	143145	25896	165612	471	6518	184064	440	124412	72271	8281	57444	31243	16885	21150	2118	37518	10787	1759	1422	16388	7541	46994	4674	4816	8863	11476	7430	4258	4720	4579	1537	14589	22178	8090	9503	5462	1360	9617	537	NA	8775	7776	2592
ENSMUSG00000034120	56854	31960	8360	492	30483	12770	31533	1292	NA	NA	10588	3559	1899	38392	6829	44369	127	1892	49047	112	33044	18088	2720	14769	9086	4481	5553	534	10791	2712	557	255	4073	2234	12402	1327	1276	1977	3161	2230	1056	1368	1087	483	3460	6744	1999	2642	1514	512	3203	154	NA	2893	1739	628
ENSMUSG00000020818	473258	285760	75096	5195	274471	102538	248223	8631	NA	NA	88543	22052	16849	328604	57251	369195	1014	13492	429678	1039	282634	167850	20151	134967	73067	41388	45221	4723	86064	24850	4883	2914	34057	16767	105096	11000	11107	21031	26920	20877	10668	11697	9344	3245	31623	45682	18713	21963	13937	3367	23054	1534	NA	20484	17870	6294
ENSMUSG00000043857	1567009	900800	243655	19465	884296	320958	792560	23737	NA	NA	299240	71707	58673	1074883	171363	1175822	4990	52478	1339900	4406	924204	520953	67201	432010	231540	134390	144778	16291	260764	82305	16927	10287	116256	55140	338592	35765	35486	65856	92816	64647	35532	36049	29949	10289	109308	144877	66103	75350	40957	10774	73883	5923	NA	63231	58555	21834
ENSMUSG00000086902	113727	66910	16288	1912	63193	24907	57976	1217	NA	NA	20920	5822	4343	76121	13509	83996	276	3301	92080	189	64095	38845	4694	34382	16028	11110	10441	1048	19265	5833	1303	1214	8180	3623	24249	2731	2316	4979	6293	4904	2814	1815	2190	762	8155	10519	4593	5560	3092	714	5780	279	NA	4149	3792	1670
ENSMUSG00000085104	40818	24342	6600	325	25712	9493	21337	755	NA	NA	7613	2470	2062	30171	4702	33226	178	972	36655	119	26241	14257	1475	12629	6863	3774	4118	443	7908	2175	405	188	3617	1404	8208	1556	846	1470	2509	2024	1197	1076	960	107	2667	5117	1788	1885	1012	290	1691	136	NA	1211	1111	352
ENSMUSG00000086859	70266	41709	11308	471	37833	13841	34649	772	NA	NA	11953	2599	2808	47690	7869	54652	188	2488	60993	160	41823	25296	3013	20265	11791	6118	6279	676	13862	3018	972	600	4764	2625	15682	1387	1853	2727	3515	2265	1677	1610	984	140	4774	6407	3332	3435	1608	441	2834	351	NA	3288	2526	1128
ENSMUSG00000088529	4654	2571	599	1	3005	768	1916	2	NA	NA	806	142	121	3031	425	3888	0	168	4073	25	2772	1784	259	1137	851	465	465	3	914	173	123	37	334	182	922	63	60	240	156	135	131	60	63	0	340	399	146	313	131	12	301	0	NA	357	187	81
ENSMUSG00000104740	2504	1375	303	15	1477	415	1015	11	NA	NA	440	81	72	1534	339	2112	0	103	2233	33	1426	1019	185	568	517	312	305	12	432	94	66	25	227	95	623	59	30	167	63	79	81	11	40	0	213	230	78	165	70	22	128	0	NA	194	104	54
ENSMUSG00000093083	2261	1531	367	29	1215	320	1283	83	NA	NA	373	167	77	1595	307	1651	0	39	1883	24	1214	803	129	600	318	155	330	28	388	67	0	62	143	70	521	75	72	70	81	126	44	101	22	0	134	192	50	117	87	7	117	0	NA	27	100	6
ENSMUSG00000087057	45322	28374	8266	382	27007	10437	22836	448	NA	NA	9411	2254	1312	34291	5756	39698	355	1384	42398	112	28636	16900	2510	14367	7086	4759	5057	434	7134	1814	383	335	3186	1433	11222	1605	1455	2285	2674	2522	1171	1482	872	190	3531	4000	1691	2233	1383	216	2200	146	NA	1856	1801	614
ENSMUSG00000020823	1028127	572135	158548	15042	598172	211908	516562	16248	NA	NA	186644	44969	38018	709700	117841	768550	2892	31853	863893	3014	614527	347211	46548	286366	144027	78059	101858	11987	173095	49253	11209	6957	73687	34467	227975	22976	23199	45708	56927	43997	24948	23933	19389	6007	66494	97324	37337	51482	26480	7652	45849	4653	NA	44214	38323	13910
ENSMUSG00000089343	6891	4148	798	108	3641	1533	3827	101	NA	NA	1216	392	174	4770	696	5763	0	433	6076	46	3915	2331	305	2102	928	466	757	0	1485	209	97	113	577	186	1511	140	116	149	197	292	134	192	177	24	449	655	291	564	96	54	372	67	NA	323	271	69
ENSMUSG00000084052	10959	6409	1784	74	5909	2296	6117	101	NA	NA	1830	513	433	8197	944	8150	39	294	9455	28	6645	3585	535	2684	1490	763	1171	154	1968	472	132	92	738	495	2721	369	247	458	524	488	248	302	173	30	769	1212	217	614	227	249	525	31	NA	383	379	147
ENSMUSG00000059248	3795023	2198859	583460	50954	2149449	828899	1936095	58874	NA	NA	717570	171293	140038	2626419	421267	2864161	11964	117700	3301133	11713	2263338	1290055	169054	1051885	539346	306734	374744	40416	673868	200788	44435	28541	288788	131489	835843	82684	88031	164339	214505	168820	90835	92716	75514	22340	259460	348728	146896	171312	100145	28095	182874	16328	NA	161438	140424	53204
ENSMUSG00000086050	123435	70887	19428	1407	66897	26332	64002	1934	NA	NA	22321	5374	4728	83052	11497	91767	225	3768	105301	421	72029	42020	5813	33916	16177	9681	10316	1189	22232	6688	499	990	8966	5101	26250	3047	3104	4944	7039	5501	3235	3253	2694	897	9479	10154	5935	5888	3542	716	6372	383	NA	5055	4432	1886
ENSMUSG00000086588	23818	13574	3015	382	11680	4377	12126	463	NA	NA	4222	1318	705	16020	3038	17181	98	426	19686	19	13538	8428	1008	6575	2444	1824	1981	2	4318	906	174	145	1257	749	3887	340	417	1006	1287	1023	601	322	632	226	1310	2156	703	1249	592	358	1065	186	NA	1384	786	243
ENSMUSG00000083705	22130	12123	2980	65	13517	5394	12630	277	NA	NA	4011	929	919	16511	2540	17131	54	922	19990	113	12985	7364	986	6347	2378	1754	1993	124	4489	1686	328	59	1898	1057	4879	412	599	969	1549	752	452	446	687	82	1932	1906	1022	865	513	86	1276	0	NA	1251	880	401
ENSMUSG00000085336	289482	167320	44193	3764	169396	64929	151904	3707	NA	NA	56413	13366	10150	208619	31142	226572	1032	9248	256200	1443	173356	96768	11747	79256	41582	25251	28104	2722	51999	14734	2985	2215	20475	9140	60415	7136	7398	12008	17091	13556	6850	6229	6667	1846	20851	30596	12043	13207	8329	2489	12936	1272	NA	12154	10935	4184
ENSMUSG00000110653	63560	35776	8718	835	36475	12322	32707	966	NA	NA	12174	3150	1664	42424	6907	45406	168	2099	54413	174	33812	20210	2402	17391	9347	5118	5865	886	11218	3159	472	431	5004	2271	14288	1259	1330	2168	3820	3030	1436	1154	1141	269	4794	5560	2147	3215	1758	583	3123	356	NA	2909	2332	714
ENSMUSG00000069588	104191	60912	17512	1212	62044	23356	56934	1577	NA	NA	20412	5578	4980	77308	11660	80461	216	3329	91814	226	62319	37925	4146	31983	14617	9806	10393	1587	16985	5961	885	893	7312	3546	23397	2942	2423	5273	6500	4392	2673	2457	1596	852	7502	10410	3705	4758	2868	635	5122	427	NA	4017	4140	1738
ENSMUSG00000085419	185525	103086	26522	1981	103791	39331	95699	3027	NA	NA	37480	8790	6087	126615	19600	137332	551	5077	164906	793	106065	61031	7963	48221	26119	15200	19292	1757	34937	8790	1653	1128	12570	6351	40172	5013	3650	7047	10204	7812	4610	4977	3626	1313	13679	18065	7369	8668	4150	1673	9316	595	NA	7920	6573	2968
ENSMUSG00000054418	50301	30346	7993	431	29119	10144	27122	667	NA	NA	9122	2036	2052	35969	6574	39565	81	1588	45078	28	30481	17411	2689	13923	7820	4723	5687	561	9140	2671	614	447	4192	1824	11686	1539	1084	2525	2918	1953	1284	1213	1042	342	3295	4938	1995	2428	1158	704	2369	152	NA	2014	2591	619
ENSMUSG00000025571	2252244	1304060	348221	27102	1284207	476913	1157231	34978	NA	NA	425800	102212	82332	1599580	256033	1723618	6213	67546	1987072	6459	1346913	767639	94269	634223	327993	187016	217589	23980	400186	117892	22212	16120	165624	79067	510243	55621	46724	98609	128346	98352	54303	51892	43857	13741	159387	219997	91012	104321	62821	17888	112290	9034	NA	94851	83681	32291
ENSMUSG00000025572	404665	223925	57462	5634	226175	84173	197161	6040	NA	NA	72233	17794	15253	263695	47637	304333	1144	11783	345011	1683	233506	137655	18263	114341	57219	32376	39000	4872	68282	21366	3661	3623	30546	11857	86976	8165	7257	17078	22441	17880	8232	9536	8240	2400	27248	34620	15650	19101	8929	2729	17520	1739	NA	16402	13395	6386
ENSMUSG00000050106	261458	150414	40539	2631	152546	52862	134788	3328	NA	NA	51007	9856	11539	179897	28211	195097	710	7898	229575	872	153304	89233	9415	74210	37868	20768	26191	2918	47359	13602	2541	2797	20323	7901	59496	6618	5114	11637	13696	12470	6181	6771	4765	2107	18253	25007	10973	12040	5870	2121	11828	1050	NA	10637	9237	4051
ENSMUSG00000087486	46370	25971	7925	583	30226	9645	23725	783	NA	NA	9476	2272	1673	32444	4928	36310	117	952	41095	291	31029	16906	1973	12519	6489	3307	4640	564	9610	2450	467	810	3702	1328	10756	1359	1067	1705	2495	2192	912	1066	904	530	2983	4522	1759	1871	1148	369	2418	143	NA	1578	1806	698
ENSMUSG00000087669	32852	17850	4908	190	19432	5857	16340	251	NA	NA	6899	1272	1489	21672	2942	23555	38	1180	29122	92	18304	10697	1212	9776	4095	2019	3829	433	6450	1722	197	522	2384	836	7112	915	633	1482	1640	1236	1000	873	437	149	2229	3847	1460	1793	609	134	2053	154	NA	1751	1192	761
ENSMUSG00000025573	207900	122188	30754	2574	120145	46833	107674	3067	NA	NA	37666	9283	7834	144924	25362	162834	690	6835	188576	791	119150	72293	8141	59925	29365	14851	22118	2630	36207	11900	3149	2001	17252	7181	48230	5039	4519	8384	11606	10340	4944	4717	4482	1638	14644	18573	8422	9542	6367	2189	10351	948	NA	8981	6803	3533
ENSMUSG00000048277	117119	71726	18373	1365	63467	25297	60372	1678	NA	NA	21939	4788	4615	82450	13678	92104	526	3582	101493	341	69312	42191	4517	31693	17136	8384	10910	1304	21102	7477	1029	1131	8639	4758	26042	2662	2494	5421	6382	5332	2427	2426	2214	369	8876	9854	5411	5232	2936	1060	4912	483	NA	4903	5063	1532
ENSMUSG00000093485	719322	416359	109701	9664	411486	163191	365138	9539	NA	NA	137167	31141	28807	501223	82180	547385	2441	21298	626265	2304	426852	245038	29494	200847	104732	59324	70922	8004	127246	41266	7855	5468	52253	27529	155475	16232	15154	31178	39799	31829	17020	15370	15678	4209	48333	62961	28715	34385	17470	6413	33568	2303	NA	29680	26160	10218
ENSMUSG00000025574	246078	141003	38623	3243	141442	58473	126498	3506	NA	NA	48458	11162	10898	176687	28485	189603	707	8368	215497	1003	145933	87472	10346	70048	37341	21314	25653	2570	44008	14682	2533	1892	18168	9970	56578	5316	6258	11569	13932	12679	5890	5402	5901	1761	16442	23187	10432	13054	5780	2355	10976	857	NA	11273	9065	3778
ENSMUSG00000017718	329365	186292	48388	4692	189245	72318	164061	3975	NA	NA	61114	13614	12147	222622	37632	244006	1170	8437	284716	919	194781	104918	13775	91437	45979	26992	31701	4024	56812	17832	4075	2333	23455	11498	67679	7480	5812	13489	18032	12683	8072	6847	7131	1976	21407	27399	11711	14511	8054	2551	16222	972	NA	12231	11185	4414
ENSMUSG00000017716	129487	73001	18995	2249	74016	27043	67377	1986	NA	NA	24991	5067	3825	91719	13433	99058	309	4839	112135	603	77488	44152	4619	36623	19202	9232	12609	1328	23535	7458	1227	1086	10151	4309	28465	2668	2482	5199	6851	6448	2355	2812	2113	950	9613	11396	5101	6259	3495	1096	6121	694	NA	5201	4372	1631
ENSMUSG00000070330	118361	67680	17500	1222	68099	24510	63519	1946	NA	NA	21487	5338	4145	82446	13561	91398	313	3783	101844	136	69448	41133	5018	34175	18185	10488	11088	1586	22792	6977	901	1239	8208	4647	24499	3422	2551	4845	7183	5227	2264	2727	2397	1155	8127	12166	5547	5243	2769	1120	5488	764	NA	4219	3919	1958
ENSMUSG00000017713	143678	82212	21447	1980	82937	27740	73112	1724	NA	NA	26913	4997	4394	96153	15198	105887	869	4555	117759	577	83771	51420	6484	41164	18911	12616	13893	1602	24913	7102	983	1464	9986	5300	32478	2605	3255	5781	7183	5640	3454	3324	2769	992	8891	11885	5054	7234	3470	1090	6786	265	NA	6115	4400	1774
ENSMUSG00000085434	394502	220461	59983	4832	225296	82543	204117	5809	NA	NA	72627	17656	12971	266225	44973	290066	938	13039	335809	1209	231665	130132	18532	108107	53810	32944	36891	5536	67373	19866	3363	3627	29192	12830	81203	8894	6952	16224	21145	16204	7177	8589	7200	2539	26761	33258	14840	17766	10058	3120	19183	1416	NA	15754	13489	4717
ENSMUSG00000082562	10024	6687	1804	206	6095	2619	6462	285	NA	NA	2476	299	484	7375	1457	8655	34	643	9383	29	7691	3916	547	2882	1409	1049	1276	36	2305	625	91	146	784	396	2116	242	279	521	646	714	384	348	219	135	543	1045	340	377	89	107	368	60	NA	565	649	386
ENSMUSG00000053113	79920	47819	13943	904	46663	16107	40929	1225	NA	NA	14322	3353	3583	55852	9134	62444	208	2364	70827	370	49477	27046	3019	22511	11236	7447	9150	1159	14330	5017	850	693	5689	3460	16536	1877	2062	3636	4966	2981	1819	1575	1513	610	4939	5821	3463	4179	2046	443	3510	119	NA	3422	3046	1222
ENSMUSG00000017715	917439	538135	145398	11880	513932	190561	473728	14040	NA	NA	173214	41624	35026	649981	103417	698346	2505	28794	811676	3348	549402	317455	42876	254417	134543	76967	88281	10743	164733	50821	9842	6316	65856	35031	201251	21928	19253	41051	52213	43040	22406	19340	17926	5807	62474	84251	43444	43702	22759	8270	43753	4876	NA	40015	31015	14211
ENSMUSG00000098958	2116	1182	335	35	1166	371	1120	14	NA	NA	430	143	93	1508	197	1494	0	92	1548	0	1002	743	151	409	192	162	364	24	242	111	56	14	175	33	563	0	39	60	78	42	46	52	22	4	86	255	65	102	85	74	149	37	NA	70	50	28
ENSMUSG00000033987	2494519	1443835	391187	27795	1404869	536705	1301062	37623	NA	NA	469223	113151	96343	1758954	280496	1928984	7868	83373	2186290	8960	1484662	862342	104376	692147	368239	198804	239609	24148	444924	129719	28535	18880	188119	90271	548162	60377	60766	110930	140420	109467	58296	55947	47668	13595	166953	238358	107381	115750	65055	19552	120650	10826	NA	111207	91482	36756
ENSMUSG00000085511	82027	48656	12659	637	44279	17705	41670	1138	NA	NA	15645	3306	3273	56804	8848	66440	80	2628	71705	486	50785	29976	3724	23180	11847	6259	7631	843	14083	3381	1014	646	6032	2758	16121	2120	1475	3669	4362	3802	2073	1497	1849	353	4948	7939	2511	2979	1647	529	3394	424	NA	4260	3396	860
ENSMUSG00000017132	2632648	1560646	417798	33908	1493860	581192	1365973	39651	NA	NA	501208	114795	98600	1840228	291020	2027395	6881	79673	2292032	9420	1562064	906535	113036	741202	398033	215406	258330	27321	467025	135022	30586	18562	206291	98499	574456	61135	57950	113040	151685	113805	62609	59684	53736	15648	183434	249485	106816	121803	67832	20301	131346	11677	NA	112514	95021	40523
ENSMUSG00000088119	1661	972	319	11	980	491	866	26	NA	NA	293	48	102	1438	274	1279	3	79	1499	5	879	549	109	379	191	163	150	5	325	66	68	10	161	48	440	27	74	103	90	95	112	42	9	16	134	155	101	78	67	0	76	62	NA	64	35	24
ENSMUSG00000080810	9651	5858	1592	44	5035	1960	4764	121	NA	NA	1744	480	154	6129	1223	6785	31	325	8496	0	6062	3189	344	2436	1532	739	797	87	1723	471	96	49	832	350	1930	132	156	558	727	375	258	476	179	31	361	1179	378	309	429	62	347	29	NA	588	494	100
ENSMUSG00000033909	733012	424924	114823	9933	403842	157949	373841	10188	NA	NA	144271	32056	27118	498802	79458	546553	1600	21469	636418	2335	437544	244366	32704	198769	107486	59327	69558	7378	127131	39337	7610	4911	55621	24888	158269	17369	18236	28817	40643	30668	15799	14821	15135	4723	48237	70894	29550	29708	19648	5276	34930	2728	NA	30518	26246	12216
ENSMUSG00000017466	1202723	710990	186689	15514	693087	268652	631653	17586	NA	NA	233069	58106	47797	841249	141075	952807	3415	41244	1068653	4948	724071	425847	50012	337208	173132	101007	114417	14863	225582	63719	15506	9531	92529	43465	267231	29296	30038	51410	70327	55947	29807	26064	23616	8294	82489	111817	50470	53628	32925	9429	63256	5665	NA	58263	46642	17814
ENSMUSG00000076433	233733	137859	36937	3362	131562	50480	111436	3014	NA	NA	44145	12514	9119	159865	25819	182082	803	8205	206756	939	137868	84088	9300	68397	31968	21478	22310	2815	43415	11561	2593	1601	18277	8983	49839	5435	5510	10521	14591	12096	6145	4522	4707	1507	16451	20864	7833	9694	6405	1859	12279	1088	NA	11380	8360	3328
ENSMUSG00000033880	236290	134690	34960	3548	124719	51785	121697	3143	NA	NA	42302	10852	8362	158816	27963	178299	752	7322	205981	830	139053	79533	10784	62942	35165	18836	23438	2871	43084	11550	2252	1744	16246	8015	52175	4470	4748	10073	13385	10936	5663	5669	4656	1682	16843	22584	10181	9978	6350	1229	11721	932	NA	9655	9040	3244
ENSMUSG00000025575	346095	196527	53217	4923	187718	71257	175405	4475	NA	NA	63909	16015	12203	230491	37857	260143	1148	11984	303717	1352	203005	113137	16223	92549	50028	30544	33452	3369	59359	15893	3876	3113	26185	11271	72503	7666	7822	15300	17486	14460	8148	8650	8033	1746	25726	30594	13611	17533	8698	3144	15741	1654	NA	15503	12578	4592
ENSMUSG00000017446	478629	284801	74537	5872	272105	106812	244569	6719	NA	NA	88875	22623	17952	334881	54948	373566	1322	15548	419525	2390	281681	161459	22022	130864	69729	41764	50289	4976	89651	27479	5256	3385	37831	17091	107922	10844	12115	20912	24099	20583	11081	10594	8829	2633	33659	45472	20383	24387	14364	4180	23889	1696	NA	19926	17768	7389
ENSMUSG00000086514	242906	138559	39845	3146	132879	52668	124855	3236	NA	NA	42652	10688	8654	168104	26403	180021	502	6001	205780	1125	138870	80089	11172	66998	34249	20278	22950	2026	41948	12659	2632	1459	19366	9060	55609	4837	7111	9340	12891	10718	5643	5920	4937	1615	15105	23226	9237	10991	7648	1590	11489	1084	NA	10587	9018	3778
ENSMUSG00000087036	72508	40030	10502	784	40361	14633	33891	1352	NA	NA	12985	3300	2675	50359	7534	51627	64	2257	60096	290	45533	21805	3657	17983	10247	5752	7199	764	11570	3077	536	306	4978	2431	14465	1651	1936	3611	3913	3153	2180	1582	1378	160	4759	5777	2450	3066	1716	410	3693	265	NA	3607	2296	1364
ENSMUSG00000033857	320506	181920	49343	3883	174027	67880	157048	5087	NA	NA	58648	15459	12210	217907	34359	232759	791	10916	269464	1197	184049	107473	15535	85752	47138	25346	32088	3154	54370	15406	3065	1742	23291	11656	71718	6580	7411	14995	16978	12885	8137	7816	5930	1611	22764	29952	12311	16653	9731	2369	14478	1373	NA	12744	11266	4967
ENSMUSG00000025576	9747221	5638372	1542196	125049	5427032	2097832	4992291	144134	NA	NA	1845914	441701	348257	6821833	1100817	7518442	26933	307270	8521263	31475	5836137	3353040	420029	2679123	1434028	823700	959190	101844	1751526	513223	116835	74997	739523	352510	2179831	217345	230834	445918	538728	445976	242105	215942	185835	57827	677279	914893	397557	437714	261222	77368	476537	40165	NA	418340	376784	147061
ENSMUSG00000085059	59515	31889	10315	449	31999	11578	28758	661	NA	NA	11202	3064	2004	40689	7008	43486	211	1869	49351	206	35938	20018	1884	16915	8158	5236	6098	925	10188	3389	635	561	4354	2677	14321	2191	1712	2813	3517	3102	1791	1912	871	512	4102	5726	2318	2258	2152	594	3195	169	NA	2728	2074	1137
ENSMUSG00000077065	288	140	73	2	101	54	187	0	NA	NA	35	8	0	232	50	205	0	0	307	0	209	137	39	91	55	35	17	17	52	19	2	1	52	63	39	0	3	7	21	3	6	5	9	0	71	36	0	23	1	5	2	0	NA	0	11	0
ENSMUSG00000084887	8917	4849	1413	129	5452	1961	3921	133	NA	NA	1557	476	245	7412	1179	7277	55	315	6574	0	4785	3390	392	2507	1285	900	1030	63	1244	256	89	30	845	185	2003	265	226	320	497	471	269	208	146	34	754	1109	536	414	373	51	452	35	NA	500	333	136
ENSMUSG00000046697	106687	62225	15898	1379	60912	22267	52673	1469	NA	NA	18732	4576	3974	78276	12104	81149	227	3219	89756	301	61299	33575	4870	28560	15356	8597	9847	913	20061	5151	1360	635	7460	4083	21928	2322	2325	5116	5605	4643	3104	2620	2362	323	6936	12024	3688	4641	3848	576	6232	406	NA	4360	3988	1440
ENSMUSG00000025577	200745	120186	31624	1904	114424	40458	97431	2760	NA	NA	34833	8723	6812	136818	23575	154373	451	5008	169011	780	117432	65684	10723	51923	27767	15605	20297	1593	36406	10602	2772	1188	14026	6451	45412	4234	5316	10634	11074	8735	4052	4064	3557	1446	12621	19964	7854	9512	4862	1561	10398	777	NA	8926	6796	3524
ENSMUSG00000025578	83099	47888	12116	759	46539	19657	47126	1037	NA	NA	16698	3419	3198	56154	11122	62280	525	2293	73461	317	50133	30325	3863	22911	12354	7465	8247	795	13814	4636	755	309	6547	3345	21080	1785	1931	3928	5219	3411	1602	1238	1661	607	5931	7929	3051	3569	2566	641	4364	263	NA	3253	2604	834
ENSMUSG00000039989	185951	100784	28362	2035	99132	39270	88501	2694	NA	NA	36160	7360	7167	125855	21517	142832	432	6068	160022	792	108096	61725	8032	47246	26981	14986	17179	2559	33143	11302	2270	1370	14759	7003	39278	4747	4846	7928	11063	8444	4301	3623	3623	992	11801	16387	7029	7586	4849	1055	7510	806	NA	7552	6609	2978
ENSMUSG00000097614	98509	53450	14613	1014	53187	22588	48049	1554	NA	NA	19528	3623	3613	64658	11306	77420	271	3373	83769	608	57163	33665	4238	26019	13808	8319	9498	1498	17414	5571	1416	781	8255	3885	21519	2695	2923	3727	5481	4322	2071	1809	2010	543	6630	9011	3705	3642	2276	669	4345	391	NA	3992	3594	1688
ENSMUSG00000086306	100696	56910	15119	789	51962	21179	52271	1046	NA	NA	18741	4734	3175	70073	10544	71775	276	3572	86249	249	55655	33876	5277	28324	12579	8062	9261	913	17122	4945	893	1003	6533	3005	20069	1818	2311	4442	5474	3737	2630	2182	2195	380	7286	9040	3427	4258	2353	544	4414	554	NA	4188	3442	1102
ENSMUSG00000086547	405420	234853	60105	4969	214329	83092	200100	5372	NA	NA	75960	17703	14464	273918	43950	307150	942	11801	348596	1111	235712	130743	17948	107820	54467	30526	41070	4929	71351	20222	5538	3553	29826	14379	88517	9456	9391	17898	22864	19092	9491	8640	6043	3003	27936	36769	15992	18426	11326	3007	20980	1956	NA	16909	13296	5080
ENSMUSG00000039976	1949837	1106326	299448	22731	1107057	408280	1007720	27151	NA	NA	361051	91689	69715	1346700	218407	1481348	4925	57940	1709711	6621	1142468	667856	79098	522791	283079	158052	187215	22691	340936	98714	22483	15130	147595	64340	428060	44369	47454	87373	112226	84871	52046	41905	38004	10647	130088	176980	74776	90322	53818	15047	97571	7611	NA	83983	71834	27847
ENSMUSG00000097294	128500	72812	19974	1355	72986	25125	64798	1875	NA	NA	22201	6091	4105	90619	14787	98049	359	4322	115230	370	77534	44955	6272	34093	18839	10645	13045	1491	25470	6529	1472	1030	9123	4163	28868	2287	3562	6302	7125	6766	2922	3238	2807	828	8223	11334	4465	5677	3084	999	7475	617	NA	5754	5110	1715
ENSMUSG00000098704	2028	886	286	0	1279	419	866	0	NA	NA	282	105	72	1643	163	1454	3	213	2039	0	1467	742	57	727	336	128	242	0	461	122	56	0	96	90	362	88	56	61	41	105	76	44	21	0	132	234	109	66	19	10	199	18	NA	113	85	34
ENSMUSG00000085548	13949	6556	1747	161	8444	3545	8183	188	NA	NA	2583	470	450	9915	1548	9100	16	579	12468	150	8056	4119	738	3839	1874	627	1048	64	2333	821	219	123	752	488	3601	409	260	614	1115	874	306	245	364	41	1055	1532	287	516	229	65	1238	25	NA	762	609	273
ENSMUSG00000087404	51427	30250	7707	506	27789	11358	27420	917	NA	NA	10953	3245	1403	37221	7199	37969	209	1584	43093	383	30175	18009	1709	14827	7879	4244	5062	591	8908	3045	734	352	3529	1641	11072	1258	969	1803	2982	1718	1175	1267	692	440	3852	4369	1597	2604	1261	604	1892	57	NA	2278	1452	962
ENSMUSG00000039963	800869	460218	120036	10760	448598	162166	413414	10105	NA	NA	154117	37746	27905	557294	89223	601041	2326	24795	700282	2400	467401	265157	33600	213945	112015	65809	78541	9047	140315	41242	8511	5537	59810	25673	171404	17896	21615	35622	43984	35363	22426	16934	15854	4056	59340	72823	30185	37366	23536	5051	41741	2824	NA	34001	29100	11508
ENSMUSG00000025579	455230	251891	76055	5983	250137	92781	224292	5531	NA	NA	89805	19840	16124	313296	50433	346604	1732	13957	386378	1177	267355	153176	18140	126406	63369	34645	42945	4281	78701	22668	5158	2554	33648	14273	98169	10509	10831	21272	25415	21244	10945	10058	8403	2291	30188	42010	17017	20312	12084	3311	24504	1774	NA	18072	17459	5891
ENSMUSG00000025580	262134	146111	38245	4146	138251	57060	125820	3033	NA	NA	46521	12146	8977	175466	29192	192970	892	7009	221901	633	151377	83328	10082	69505	34498	19304	22676	2877	44086	14736	2960	1711	19591	8819	55847	6590	6238	12710	14534	10337	6274	5440	5346	929	18674	24279	9470	11515	7885	1864	11607	918	NA	10549	8784	4322
ENSMUSG00000013483	803326	450332	124505	10548	448542	175139	406555	9540	NA	NA	147830	38421	29681	544762	89727	616457	2189	24335	685084	2447	477621	264893	34940	225072	112708	62698	72419	7822	136106	39822	8240	5485	58011	25877	170713	15543	21845	35886	42910	34172	20637	17382	16091	4043	57011	73557	31634	33946	19806	6512	41734	3919	NA	29268	27765	11304
ENSMUSG00000005043	294548	161055	45115	3334	162048	63631	151881	3322	NA	NA	52570	15864	10189	201965	33377	224194	883	8103	245572	643	179207	93567	13862	81626	41743	24817	29247	2472	49646	13943	3439	2165	21982	9785	64911	5881	8505	12845	18353	12309	6169	6245	4931	1328	20727	24891	10586	14417	8335	1898	18297	1431	NA	12275	10980	4647
ENSMUSG00000039908	552770	311525	85591	7225	308270	113394	283919	7118	NA	NA	98699	26703	20803	378198	62268	416841	1323	17303	470422	1757	324512	183097	23082	153503	81708	43076	56207	4643	97012	27006	7044	3015	39147	17918	116977	12614	14462	23850	29031	23163	15036	11657	10913	3240	39807	53281	23896	24265	16366	3111	30255	2620	NA	22431	20258	8340
ENSMUSG00000088015	2476	1380	428	15	1375	432	980	47	NA	NA	449	126	63	1407	226	1868	3	82	2087	4	1465	858	60	628	396	171	211	9	425	127	0	37	151	129	503	16	99	53	116	89	18	30	22	20	169	88	136	191	58	32	139	0	NA	206	20	35
ENSMUSG00000070327	2131068	1204942	317026	24222	1214923	462818	1092514	27816	NA	NA	393920	95678	74929	1500936	243075	1626785	5176	67913	1852421	6959	1239978	721350	89359	581394	287292	173032	212113	19990	374155	106589	22324	15747	157767	68007	477185	41175	53995	97153	121976	90282	50132	46765	45295	13327	153273	197653	84921	97319	63629	16851	103837	10060	NA	91400	75155	32065
ENSMUSG00000109408	974745	545509	143050	11174	556959	210935	494559	12897	NA	NA	176812	42659	35168	675668	110732	719993	2429	29590	832294	2884	561024	328500	38691	259873	125048	79338	93894	8937	167878	48593	9911	6973	71141	30261	216990	17037	24344	42977	55249	41811	21311	22753	20796	5871	70462	91044	37155	42442	28876	8395	48303	3868	NA	42572	33760	13966
ENSMUSG00000039850	519073	293206	81000	6962	289001	112551	259448	6897	NA	NA	97112	22897	19246	357477	57087	386565	1905	14809	449390	1620	315757	175795	22271	142912	69053	39943	49574	4582	92621	24446	5012	4190	39474	17510	109211	11108	11320	20756	29645	23320	12832	9773	10926	2821	36712	49621	19968	24047	14540	3750	27491	2039	NA	21519	18480	7385
ENSMUSG00000025582	200763	117709	30901	2177	110695	44362	103754	2960	NA	NA	38883	9738	7281	146589	22245	158541	550	7189	177902	590	119592	71540	9431	55139	27318	16597	20246	1451	35904	10702	2642	1703	16235	7264	42020	4811	4421	10170	11846	9760	4229	4726	3436	1100	12308	18934	8447	9678	5153	1372	11378	779	NA	8365	7026	3352
ENSMUSG00000087675	455867	269922	71032	5574	269462	98201	239783	8454	NA	NA	87837	19316	15144	321483	50946	343249	1118	14831	404544	1500	270711	151761	21807	125047	65510	34691	45906	3996	80341	22693	5329	3772	30895	14685	99651	10306	11314	21202	27659	20274	10521	10834	9563	2697	32499	43686	17263	22093	11643	4414	23012	1953	NA	19688	15045	5961
ENSMUSG00000025583	6462494	3755534	1004531	80757	3682267	1411801	3356699	100263	NA	NA	1252954	304655	246493	4607147	728242	4971584	18276	190479	5673091	17925	3821047	2202910	271648	1801389	937904	545215	644376	61088	1127208	334033	70080	48065	491755	216340	1431384	147040	170625	287098	357039	287115	162038	146544	124128	39306	447387	622939	248016	299977	170947	46668	332467	25681	NA	275592	225721	93906
ENSMUSG00000083870	11009	7052	1263	230	5017	2445	4842	93	NA	NA	2065	405	479	7376	874	7905	64	221	8601	90	5549	3647	382	3281	1559	754	1138	136	1940	459	98	0	656	201	2124	214	491	360	428	470	256	181	86	83	577	709	403	558	135	44	495	33	NA	465	286	126
ENSMUSG00000088670	1550	1240	374	21	927	356	696	23	NA	NA	324	113	56	1378	186	1497	5	28	1591	0	984	498	95	714	383	103	133	0	372	197	32	19	117	65	382	69	109	119	158	72	87	35	34	0	99	264	62	125	12	0	71	20	NA	71	60	41
ENSMUSG00000085081	295985	174918	49299	4002	171314	63916	155047	5061	NA	NA	58046	14685	11712	217230	33513	225470	956	7775	268541	752	176210	102924	12124	79699	43278	24053	27535	3174	52159	15859	4095	2303	22185	9511	65689	7267	8848	12649	16242	14038	7875	7320	5481	1637	18374	29270	11177	15169	8047	2682	14761	1561	NA	13146	10493	3760
ENSMUSG00000025371	165280	100538	26802	1780	92296	35897	81780	2785	NA	NA	31536	7528	4944	111050	19803	129543	632	5885	144104	630	101879	56279	7211	47494	24408	11959	14612	1449	28775	9444	1755	1577	12967	5849	39422	3937	4218	6093	9290	8809	5159	3292	3883	1219	9841	14276	6572	6636	3839	1218	6718	637	NA	6167	6254	1679
ENSMUSG00000085207	174080	98468	27339	2006	101180	37464	88660	2004	NA	NA	33455	7011	6268	118635	19764	127059	278	4915	153359	246	104824	58962	7053	52352	23066	13185	17116	1478	32782	8736	1954	1572	12939	5485	37253	3703	4776	7073	9682	6777	5110	3128	3843	1380	12672	16030	6013	9474	4573	1132	7133	652	NA	6733	7259	2212
ENSMUSG00000086924	93333	50890	14879	1010	53673	19066	47293	773	NA	NA	17957	4153	3361	65503	10209	64462	134	2154	82449	195	58156	29844	4089	27318	12694	7072	9567	678	16676	4761	936	852	6404	3252	20088	1968	2516	3935	4821	3266	2846	1485	2418	751	6291	8990	3297	5313	2571	714	3240	329	NA	2981	3591	1412
ENSMUSG00000025372	1602774	936121	254256	19424	915465	338542	807247	23425	NA	NA	306381	72440	58385	1134285	188712	1212297	4165	51170	1394674	5246	954650	547179	70259	445874	220996	128627	156085	16154	292107	85863	17013	11787	128287	52336	353994	34941	42412	68658	86220	73319	38394	32938	32595	10344	110262	152908	63465	74327	40618	12541	78136	6434	NA	67298	61224	19540
ENSMUSG00000025375	1005839	572789	155134	13624	568780	210900	503711	15601	NA	NA	183683	45729	37046	685013	113885	747811	3122	30322	869592	2570	591775	336981	44050	276130	146182	81090	101236	9535	171655	54938	10696	6366	79012	35319	216081	22132	26731	43366	58426	45099	25728	23942	19957	6855	67464	91042	36993	44646	26242	7692	45496	3290	NA	39383	34891	13723
ENSMUSG00000065600	2883	1817	368	50	1486	386	1027	0	NA	NA	475	58	97	1902	228	1610	0	95	2178	0	1412	870	107	492	503	157	230	0	574	122	14	16	387	59	613	81	47	92	225	138	106	42	68	0	156	175	144	132	55	19	85	25	NA	71	165	56
ENSMUSG00000105524	2668	1675	336	47	1376	354	948	0	NA	NA	443	53	91	1761	216	1484	0	89	2008	0	1311	792	97	453	462	145	211	0	531	111	12	14	359	53	556	75	44	88	208	126	97	37	63	0	142	162	134	122	50	19	79	23	NA	65	153	52
ENSMUSG00000113114	8150	4362	1600	140	5540	2068	4159	8	NA	NA	1664	334	71	5890	649	6434	31	489	7191	53	4920	3411	300	2203	1397	788	779	156	1734	268	106	146	575	211	1485	98	369	353	433	375	160	328	32	74	349	836	431	231	285	17	188	37	NA	479	391	43
ENSMUSG00000039781	578699	331872	88985	7275	330273	124506	283718	8299	NA	NA	107474	27509	21246	399087	64753	438552	2196	19197	504635	1132	343761	196943	25092	163377	83079	46553	58080	5846	99762	31175	6687	3687	46327	17805	123989	11773	15472	23663	31855	26065	13903	12956	11373	3748	40370	53237	21392	25185	14304	4880	27452	2351	NA	24623	21714	6330
ENSMUSG00000093075	3236	1940	493	91	1630	633	1913	26	NA	NA	433	149	255	2113	245	2459	12	103	2965	0	1585	914	209	891	400	289	464	64	454	85	16	0	392	130	869	49	190	160	152	92	107	142	83	22	301	314	157	104	82	0	174	7	NA	143	123	47
ENSMUSG00000025377	224647	124201	34311	3296	130360	49368	109897	3616	NA	NA	40768	10615	7995	150488	25614	164575	552	6338	197622	636	131060	74114	9766	64465	31341	21013	22213	2895	39003	12270	2728	1706	17337	8762	47523	5067	5708	9660	9889	10931	5237	5097	4612	2068	15130	22011	7577	9245	4953	1881	10974	1040	NA	8521	9360	3423
ENSMUSG00000078572	44207	26266	6937	335	24473	9654	23469	773	NA	NA	8278	1694	2161	33288	4860	32150	31	1489	38400	195	26769	15799	2488	13865	6309	3890	4236	431	8163	2027	460	231	3407	1203	9189	867	1054	1456	2865	1856	580	1164	653	461	2703	4390	1847	1926	1090	224	2185	34	NA	2077	1757	542
ENSMUSG00000061306	1153580	646829	176449	17039	648922	238006	578617	20095	NA	NA	216773	51427	43370	798082	131514	861947	3246	33256	1000508	3810	661132	379027	47795	317438	162103	92875	110211	10404	200912	61210	12770	7908	86047	34609	239671	21160	28333	51667	66011	54349	26770	26552	22231	8053	76466	108818	42357	50083	31165	8843	55967	5525	NA	43956	44042	17982
ENSMUSG00000085636	37153	20377	5460	626	18408	6682	17167	527	NA	NA	6381	1098	1270	25121	4492	27831	169	702	29196	107	21301	10855	1678	9757	5907	2592	3415	16	6229	1618	286	53	2820	925	8078	483	878	1424	1970	1402	867	825	475	217	2168	2979	1660	1766	1042	421	1828	37	NA	1610	1704	613
ENSMUSG00000075389	91320	52813	14099	1062	52940	18257	44376	1888	NA	NA	16535	3979	2943	62540	9012	68080	208	3337	80898	488	52758	28904	4570	25867	12671	7365	7784	633	16161	4307	1105	358	6205	2862	20939	1633	2057	4550	5001	3603	2759	1762	1918	554	6718	8990	3975	3731	2265	479	5072	333	NA	4139	2792	1412
ENSMUSG00000086750	47688	26872	7153	645	24792	8990	25272	832	NA	NA	8839	2051	1759	31916	5153	33688	79	1124	41227	308	28233	16637	1651	13594	6533	3272	4458	314	8410	2920	866	307	3421	2133	10803	1283	1206	2136	2504	2063	1225	1000	845	340	3094	5873	2033	1881	1260	292	1857	38	NA	2202	2071	882
ENSMUSG00000043993	39369	21773	5406	159	23370	7419	20344	488	NA	NA	6649	1830	1196	26688	4277	26850	163	1197	34723	131	22907	12755	1635	10040	5315	2528	3617	42	7566	2372	469	156	2730	1257	9049	889	1227	1472	1662	1804	1244	669	1060	419	1978	3889	1177	2446	1118	243	1792	231	NA	2277	1933	377
ENSMUSG00000039741	1422577	800797	220754	15978	816293	297209	721051	21309	NA	NA	251006	64358	49372	990642	161162	1085301	3882	45082	1233902	4644	835086	486270	59613	404781	208037	116996	134274	12153	256433	68867	19199	9007	108435	48620	305067	30682	36664	54846	74956	62041	36282	32113	27875	9029	93212	135565	57559	65227	36620	10989	67538	6807	NA	60870	54007	18084
ENSMUSG00000085501	14737	7577	2458	56	8289	2734	7149	297	NA	NA	2425	429	469	9924	1555	11821	0	183	11475	100	8496	5021	895	4076	1976	774	1248	161	2551	494	303	171	1141	409	2729	277	474	904	616	440	440	207	583	52	1102	1808	462	799	512	93	863	37	NA	554	519	50
ENSMUSG00000104657	3581	2037	479	0	2159	448	1838	15	NA	NA	922	179	149	2358	557	2562	0	251	2996	36	2183	1196	83	1143	457	376	302	10	699	116	64	0	147	61	989	136	13	169	193	100	12	12	27	5	314	483	84	122	120	28	233	28	NA	209	177	51
ENSMUSG00000062825	41526	21707	6180	647	19546	8386	18396	656	NA	NA	6955	1571	1376	27258	4006	28797	28	1049	33854	59	22177	12832	1475	11362	5599	2812	3578	516	6906	2091	479	288	3046	1873	8795	952	1111	1359	1817	1760	868	1133	281	584	2985	3804	2271	1472	1210	152	1511	150	NA	1764	1266	409
ENSMUSG00000093264	1683	800	295	24	998	425	571	72	NA	NA	287	111	51	1151	154	1224	0	68	1751	0	864	671	60	604	330	174	144	22	256	67	38	13	143	114	384	46	23	4	35	55	37	59	9	70	192	150	59	66	2	19	68	14	NA	103	40	6
ENSMUSG00000098955	1957	1057	234	18	880	370	900	31	NA	NA	301	72	74	1596	191	1231	14	77	1713	18	871	580	53	331	276	143	217	36	241	147	35	0	155	134	367	56	70	54	85	66	90	67	16	18	153	136	95	29	63	0	127	0	NA	66	34	0
ENSMUSG00000043644	56684	33799	9733	335	36070	12772	29967	946	NA	NA	9566	2617	1924	41389	5441	43917	268	1706	49992	119	33400	19150	3478	15802	7397	3638	5308	828	9743	2593	507	331	5311	3062	13490	1080	1704	2383	3402	3003	1456	1323	752	499	4178	5372	1725	2847	1482	356	3091	34	NA	2248	2007	678
ENSMUSG00000025380	169707	96899	26556	2415	97933	34554	88978	2681	NA	NA	32480	8285	5986	118189	21582	136228	554	5578	147807	625	100865	54013	7807	48569	26055	15930	14904	1390	27605	8699	1244	1568	13195	6361	36454	3308	5323	6007	9905	7655	4817	4252	3412	1415	11208	15745	6143	7262	4241	1214	8794	674	NA	6427	6023	2758
ENSMUSG00000025384	260607	147484	42137	3688	152037	57597	129385	4138	NA	NA	45383	11211	9206	178784	29054	192592	309	7203	215242	725	147061	87468	12270	72549	39296	20764	25731	2681	43221	14739	2919	1433	18607	10778	57281	6007	6675	10960	14029	12913	7437	6025	5742	1502	16177	24557	10429	13150	5730	2176	12330	1172	NA	11578	9298	3221
ENSMUSG00000039703	1173150	674077	180320	15682	686212	252207	599760	17429	NA	NA	215269	51875	43811	834294	136557	890118	3929	33474	1030204	4685	685186	408713	53593	330251	165449	102764	114947	12323	204790	58501	12444	8289	82329	40867	259326	21394	26811	45283	66067	53083	32278	27172	24421	9641	82597	116678	44610	53634	33344	9911	58754	5585	NA	50541	42869	18136
ENSMUSG00000039691	109191	64406	16889	864	65440	23069	56303	1898	NA	NA	20903	4644	3984	74323	12111	79635	312	3117	90772	325	63888	37401	4467	30986	14523	8560	11233	1586	18606	6003	1354	692	6855	4276	25134	2969	3209	4547	6520	4959	2721	1784	2632	1082	8059	10427	4440	4418	3023	780	5346	507	NA	4813	3140	1022
ENSMUSG00000025386	139091	77375	20611	1749	76241	28394	68907	2080	NA	NA	26618	6262	5383	98020	15999	103676	506	4084	121406	406	80025	47323	6595	40096	20180	12595	14324	1676	24003	7330	980	1027	10483	5338	30642	3229	2847	6781	7805	6419	3464	2380	3129	606	9828	13222	5368	5693	3909	1436	7108	757	NA	6384	5480	881
ENSMUSG00000039670	39143	23807	5313	505	24051	8976	21253	596	NA	NA	8212	2069	945	28000	4556	32543	95	1224	33557	32	23783	13109	2043	12336	5495	3723	3477	377	6865	2249	535	240	2571	1097	8052	914	868	1578	2523	1995	688	1143	809	365	2713	2942	2091	1579	1223	259	2058	58	NA	1545	1664	595
ENSMUSG00000049957	146056	84097	24273	1639	86724	31348	73275	2825	NA	NA	27167	6643	5359	104134	16831	110090	241	4186	129676	446	87456	52706	6917	42054	19859	12271	15042	964	27040	7077	1280	1001	11488	4951	33741	3646	5124	6146	7759	7843	3663	3559	3397	1178	10402	14130	5080	6204	3766	1312	7698	686	NA	6585	5406	1794
ENSMUSG00000057594	66914	41432	11118	965	39104	14810	34911	1275	NA	NA	12389	2844	2449	47250	8110	53739	152	2483	56536	216	40795	21932	3164	18621	9242	5430	6258	479	11385	2858	472	591	3989	2129	14659	1632	2060	2786	4283	3065	1438	1710	1266	680	5325	6201	2459	3464	1430	430	3516	271	NA	3018	2484	840
ENSMUSG00000025793	384379	219160	59596	5937	221050	82576	191057	5406	NA	NA	74076	15630	14908	272675	43172	289779	1413	11456	336540	1370	230915	130316	16584	107996	54248	30365	37362	4652	62881	18602	3995	2719	29456	13498	84521	9218	8242	17891	22237	18560	11941	8085	8641	3101	26798	38798	14893	17706	11617	3611	19618	1460	NA	16226	12798	5871
ENSMUSG00000039640	112109	62615	17225	1184	64530	24200	55631	1759	NA	NA	22700	5158	2891	79479	14747	85484	257	2673	89886	203	64390	36690	5265	29358	15479	9144	10650	1001	19807	4844	1661	607	6752	3250	24180	2245	3283	4155	6660	5154	2367	2413	2063	1129	8305	11290	3961	5394	2977	501	4993	629	NA	3429	3523	1608
ENSMUSG00000097658	56399	31553	8377	576	31954	12456	27518	966	NA	NA	10992	2286	1573	42233	7872	42541	14	1234	45204	155	33042	18814	2897	15265	7605	4889	4610	695	10040	2704	743	129	3712	1648	11316	1208	1887	2114	3319	2567	1099	1527	1282	605	4486	6077	1762	2697	1481	268	2379	280	NA	2060	1728	687
ENSMUSG00000086929	80411	42130	12347	1021	43394	15799	38144	1066	NA	NA	16435	3731	3402	54707	9264	57897	416	2915	69980	296	48055	27044	3874	20913	11772	6578	7987	857	12663	4219	444	323	6117	2944	17735	2039	1463	3344	4668	3382	2442	1729	1374	934	5174	7066	3329	2830	1814	242	3763	119	NA	2881	3073	1480
ENSMUSG00000025792	189018	110368	31978	1786	109126	40971	98316	2129	NA	NA	36218	8953	7199	135251	22063	144021	406	6670	165713	420	114727	67131	7373	54842	29805	15945	18555	1702	32844	10436	1633	1025	13741	6550	44400	4437	4263	8377	12368	9045	5918	4420	3811	1289	12271	18983	8090	8897	6307	1178	9187	830	NA	7851	6095	2578
ENSMUSG00000084983	106967	59759	15261	1326	59289	23026	55611	1735	NA	NA	19407	4252	3257	76203	11557	80961	604	2863	90261	504	65070	36027	4864	31023	15945	8399	11015	1152	17275	5501	1315	760	7982	3142	24954	2219	2842	5151	4733	4475	2324	2914	2158	460	8721	10176	3882	5727	2195	850	5792	381	NA	4889	3717	1197
ENSMUSG00000025127	221528	119325	32106	3238	124989	48463	107353	2457	NA	NA	38517	8782	7423	143485	26621	165648	689	5746	183404	1026	129788	73266	9180	61700	29552	17986	22307	2251	37995	10307	2339	2108	16499	6857	49318	4585	5423	8524	12308	10032	5069	5315	4868	1740	14298	20992	8363	10245	5352	1509	10066	1103	NA	9915	7278	3171
ENSMUSG00000061111	159719	94987	26278	1698	93255	35455	83056	2345	NA	NA	30619	6533	5705	115036	17249	126365	499	5327	144878	500	98527	55746	7717	47137	23103	13773	16978	1059	27498	6861	1882	1015	12399	5987	36445	3575	3562	5949	9095	6390	4700	3378	2626	953	10877	15957	6768	7630	3871	1276	7745	966	NA	6322	6321	2084
ENSMUSG00000025129	31902	19519	4696	378	15932	6973	15785	218	NA	NA	5588	1688	1089	20113	3724	24662	57	587	26058	157	18955	10577	1272	7553	4420	3067	3199	360	4886	1873	458	179	2529	940	6035	795	933	1560	1503	1185	851	542	520	50	2168	3224	1223	965	703	279	1711	213	NA	875	1026	665
ENSMUSG00000025130	301331	173175	46437	4222	175875	66524	157374	4421	NA	NA	55800	14258	10690	212310	34661	235575	627	7419	261529	412	180156	104830	13186	87880	42131	25217	29953	2746	53138	16452	3452	2329	22751	10651	67408	5936	7073	12182	16596	12005	7385	6848	5794	2730	22969	28478	13117	12996	8758	2208	15299	1485	NA	13461	11646	3812
ENSMUSG00000025132	89034	52188	14551	1357	51359	20585	44909	1364	NA	NA	16605	4025	3914	63214	9302	69029	548	2965	81061	210	56526	31009	4379	25063	13437	8126	8314	628	14837	5198	817	510	6433	3552	23191	1996	2573	4128	4556	4553	1632	1777	1861	456	7033	10516	2743	3472	2055	865	4622	511	NA	4163	2962	995
ENSMUSG00000102881	26640	15847	3964	372	15081	5641	13916	392	NA	NA	5246	1084	1437	19700	3029	21888	104	570	24576	78	14716	8760	1249	8218	3955	2395	3089	155	4734	1085	340	128	1966	783	6398	236	668	945	1444	1544	730	957	319	153	1930	2484	946	1191	903	200	1014	178	NA	1456	1045	498
ENSMUSG00000025134	132528	76063	21320	1830	77622	29470	68012	1364	NA	NA	24103	6222	5667	95206	17090	102993	480	3603	118224	375	76300	45566	5948	39566	20085	10398	13632	783	22933	6705	1250	872	10000	4950	30987	2701	3137	4511	8252	6465	3514	2654	2613	1110	9496	12960	5196	6124	3829	916	6828	793	NA	6187	4500	2090
ENSMUSG00000025135	205642	121826	31316	2037	126590	48066	106861	4172	NA	NA	39009	9540	8488	153049	24373	163658	394	5722	184082	874	125503	73198	9139	60167	29720	16537	21892	2008	35643	11279	2366	1964	14711	8290	46670	5611	5993	7505	12147	8941	5077	4125	4114	1808	15436	19438	8151	7711	5750	2035	10031	744	NA	8993	7900	2276
ENSMUSG00000044034	15696	8635	2964	81	9884	3206	8759	222	NA	NA	2819	812	845	11581	1803	12059	0	248	13834	0	9035	5206	804	4717	2444	938	1518	155	2789	619	83	149	1210	581	2617	467	341	833	846	610	628	527	180	35	1267	1285	615	492	341	235	1295	166	NA	516	355	257
ENSMUSG00000025137	195666	112698	32878	2348	112635	40763	102541	2685	NA	NA	36999	10001	8261	135293	25764	151364	819	6213	173829	423	115239	68176	9405	55200	29883	15631	19054	1821	31308	11120	2994	1666	15818	6952	41719	4629	4678	8035	10920	8474	4574	5335	4129	1341	16186	19913	9023	7827	4705	1442	10187	596	NA	8148	6520	2031
ENSMUSG00000025138	164006	95648	25673	2006	93550	33997	84254	2329	NA	NA	28414	7002	6180	109210	18728	125000	544	3225	139352	664	100857	53629	6786	45828	23173	13403	15338	1351	28023	7995	1919	812	12343	6381	36799	3412	3607	7374	8897	5837	4282	3742	3765	1187	10257	16431	6600	6584	4732	1247	9222	800	NA	6890	6178	1990
ENSMUSG00000098282	932	481	99	0	434	227	471	38	NA	NA	135	27	20	731	74	787	8	16	849	0	459	402	23	309	136	72	97	4	158	72	2	0	66	38	248	14	36	84	16	41	29	13	26	4	36	86	61	54	14	13	92	4	NA	69	49	3
ENSMUSG00000051510	213844	117904	32432	2907	116046	41563	109105	2624	NA	NA	37626	9580	8731	139747	24565	154177	676	4792	183181	924	129542	67438	9917	59726	29342	17133	20863	1999	37720	9764	2465	2090	16376	8297	49589	5173	4622	8701	13352	9889	5624	4930	4620	1746	14234	20528	8118	10060	6273	1416	10476	750	NA	8984	7746	3252
ENSMUSG00000097062	28577	16710	4909	247	14984	6033	14947	429	NA	NA	6329	1146	1316	20886	3432	23355	151	853	26060	97	14253	10073	1331	7352	4049	1924	2651	298	5263	1457	194	86	2258	974	7153	664	652	1041	1785	1425	578	582	791	365	2412	2644	1539	1814	1071	250	1531	248	NA	1298	1347	382
ENSMUSG00000025140	183337	108125	30127	1710	105240	39893	96226	2956	NA	NA	33976	7639	6997	132530	20766	141321	706	5651	168209	756	108177	62442	8285	52905	27378	16147	16442	1282	29846	8947	2368	1423	15178	6849	40441	4323	4853	8583	10179	8863	4059	4007	3883	1077	11762	16959	8776	8064	5205	1232	10081	569	NA	7338	6243	3196
ENSMUSG00000025141	58179	32661	9697	784	32237	11984	28836	942	NA	NA	9713	2662	2442	38076	6727	45303	147	1903	49834	380	34873	19609	2631	17306	9015	5556	6249	460	10377	3311	795	695	4912	1996	12391	1500	1068	1807	3524	3030	1450	1270	798	276	4493	4706	2560	2830	1256	324	2666	316	NA	2058	2045	612
ENSMUSG00000084822	196776	114003	31151	1905	109748	43103	100246	3152	NA	NA	37347	8141	6947	137105	21644	151311	307	5205	172957	515	113994	70415	9475	54828	29601	16100	18941	2087	34653	9938	1879	1737	15630	6798	43307	5328	4792	7512	9784	9209	4818	4604	3850	1897	13092	19577	7357	8203	5481	1656	9884	1061	NA	7230	6262	2927
ENSMUSG00000042988	175330	97828	28940	1958	91482	40866	86272	2992	NA	NA	32055	7582	6616	119030	19928	132520	648	4317	152029	249	99836	61115	7911	48582	24685	13299	18262	1615	29259	9155	2126	1046	14884	5884	38134	5065	3861	7212	8536	7261	3985	4342	3317	1310	11454	18545	6139	7461	4914	1082	8058	972	NA	6658	6143	2686
ENSMUSG00000053613	62756	32063	9511	706	34919	13365	29065	1063	NA	NA	10906	3005	1904	41173	6825	46018	171	1528	51416	134	35539	22163	3010	18266	8664	5588	6734	650	10233	3371	751	215	5600	2013	13989	1659	1135	2764	3016	2585	1086	1726	1164	392	4197	6263	2731	2848	1496	600	2663	120	NA	2825	1999	806
ENSMUSG00000025142	908556	522816	147836	10775	515462	196829	471323	12727	NA	NA	164155	37864	32699	634329	104981	693037	3134	28021	789010	2087	541874	313184	40169	260369	131955	69622	88668	7573	159551	49959	10298	6520	71500	32811	198373	23193	21213	42039	55131	41797	22356	21281	18619	7372	60367	87033	38481	40115	22500	8310	47412	4001	NA	37909	34668	12472
ENSMUSG00000090758	508246	294484	83588	5714	292164	111196	263454	7389	NA	NA	92600	20467	17800	357760	58396	390565	1584	14942	447035	1083	303949	177738	22057	145740	75161	36475	50271	3551	90152	27739	5627	3262	39455	18435	110489	12584	11501	25289	31352	23381	12386	11490	9661	4374	34537	48566	21286	22542	12956	4375	27066	2692	NA	22063	19302	7159
ENSMUSG00000025144	67811	38449	10873	1022	36540	13992	34874	1712	NA	NA	11776	2908	2438	49703	8122	52212	283	2527	56740	499	41966	23593	3469	22166	9553	6220	6670	473	13447	3914	682	431	5314	2579	14283	1303	1422	2878	4978	2764	1454	1128	1555	743	4840	7595	3171	2579	1683	353	3465	353	NA	3045	1729	898
ENSMUSG00000025145	185560	113990	30946	1976	105561	40557	95381	3395	NA	NA	34587	8470	7044	132755	23490	146004	578	6927	161399	1055	114860	65565	8913	53496	24596	13788	20620	1312	33900	8668	2152	1050	16215	6563	40592	3621	3851	7871	11296	9250	3892	3622	3294	1789	11923	18366	8407	8388	5375	1476	9538	981	NA	7400	7699	2289
ENSMUSG00000018012	64792	36055	9963	635	34356	14251	30978	981	NA	NA	10847	2887	1693	43395	7262	48723	135	2702	55081	218	33833	21718	3061	16256	9103	5268	6625	725	10702	4478	853	224	4929	2040	14009	1276	925	2435	3245	2399	963	1241	1133	525	3890	6433	1860	2763	1365	443	2140	23	NA	3113	1653	965
ENSMUSG00000039450	46323	29253	8160	1059	25488	9370	27870	601	NA	NA	8847	1878	1663	35120	4615	36236	157	1411	42563	168	26842	19570	2189	13928	6883	4570	5383	535	8752	3121	572	372	3923	1115	11082	912	1028	2395	2751	2564	669	1341	1104	403	3395	4965	2381	2018	1621	401	2940	162	NA	1995	1527	800
ENSMUSG00000025150	54892	30622	8775	549	30107	13666	28124	1101	NA	NA	12026	3053	2032	39074	6614	42851	184	1820	48486	159	32026	21358	2098	14176	6943	4610	5148	491	10080	2930	563	587	4476	2180	12235	1106	1530	3191	3084	2026	1529	1002	1136	307	3406	6350	2356	2449	1334	523	2821	281	NA	2727	2402	725
ENSMUSG00000078249	12433	7100	1934	222	7266	2878	6405	152	NA	NA	2154	427	578	9930	1209	8877	0	444	11702	0	7348	4100	563	4056	1724	678	1450	16	2360	594	85	107	926	391	2623	203	250	741	550	570	385	201	144	71	1313	1525	643	710	314	51	505	37	NA	590	510	92
ENSMUSG00000083618	50571	27360	7720	639	28519	9337	24487	1241	NA	NA	8545	2322	1736	31313	5292	36601	44	1652	41621	59	27048	16083	2145	14457	6576	3311	4873	465	9285	2962	560	182	4346	1564	10760	1370	678	1318	1906	2846	1098	1208	592	119	2670	5001	1583	2775	1138	618	2056	140	NA	2306	2091	654
ENSMUSG00000025158	88446	48164	12828	1346	48359	16990	43139	1294	NA	NA	16097	3525	3472	58725	9224	66854	378	3371	75692	92	51431	28508	4383	25148	11810	7027	8981	654	14183	5529	1147	602	6743	2844	20279	1916	2571	3656	4636	4143	2708	2082	1735	909	6863	8844	2775	3421	2459	907	5079	108	NA	3970	3025	1710
ENSMUSG00000025156	112126	63852	18218	1788	63922	24033	58598	1799	NA	NA	20378	4355	4688	77492	12377	85976	349	3486	100015	745	70303	40069	4840	36229	14678	9267	11158	939	20701	6908	789	1011	8048	3683	25286	2445	3052	4605	6038	4665	2720	2361	1613	866	6976	10333	4749	4074	3751	448	5453	461	NA	3964	4256	1567
ENSMUSG00000025155	207762	116563	30012	2887	117461	39819	101519	2795	NA	NA	36924	8413	7765	139182	22177	156580	481	6825	177778	634	118400	67806	10026	61848	27498	15764	20789	2391	36565	10516	2163	1584	15649	6033	42866	4977	4636	8266	11266	8880	5074	4464	3416	1402	13181	18478	8614	8197	5317	1269	8404	793	NA	7595	7169	2517
ENSMUSG00000025153	522854	312283	81519	7588	296641	107605	265659	7152	NA	NA	97011	20251	18031	361372	57720	405243	1410	19233	462926	1455	319200	183573	23094	141831	75192	44376	51243	6285	95904	27508	5164	4253	40685	17458	114178	12489	12056	23222	28569	21571	14553	11721	9172	4357	35751	50261	22974	23833	13618	3820	26828	1820	NA	22686	20602	6645
ENSMUSG00000048445	2200911	1288176	332705	30854	1251187	480104	1135725	33748	NA	NA	408372	89877	82968	1537284	247603	1706389	5972	65897	1945223	4995	1323973	758226	95543	609821	319249	180204	222899	21915	387228	122004	25275	15165	169671	75562	476300	55645	49443	92762	122279	98082	55588	47527	43823	14746	151254	223885	93997	104790	59434	17189	109032	9066	NA	91725	81689	32944
ENSMUSG00000087638	77384	45277	12284	1156	43138	17470	38832	1158	NA	NA	12774	2794	2244	54430	8902	58675	139	3321	67457	107	47726	25853	3187	21935	11219	6723	7304	1054	13346	3959	711	364	5493	3224	17440	1640	1572	2927	3902	3501	2177	1232	1281	438	5539	7324	3603	3268	1851	541	4148	466	NA	3030	2352	867
ENSMUSG00000025161	302833	172708	51583	3363	175399	65534	163523	5293	NA	NA	58978	13949	12473	211199	35928	233317	482	10028	267211	473	186504	103683	12341	87154	44766	24973	29838	3388	53369	15317	3809	1710	24716	12240	65304	6112	6642	14384	18275	13821	7453	6901	6342	2580	21363	30949	12513	14560	8180	1712	15593	1435	NA	11779	10188	3820
ENSMUSG00000025162	643435	365365	99688	8694	353073	136692	331833	11199	NA	NA	123453	27728	23048	438709	73781	497525	1294	16741	560924	1397	380817	220196	28166	178143	91096	52695	61539	7982	113107	34708	6760	3896	51675	22242	134056	13672	14848	28274	35843	29794	15986	15576	12701	4623	44619	63557	26011	28656	18628	4889	30260	2309	NA	28268	23777	8799
ENSMUSG00000100629	23968	13810	3785	190	13627	4574	12255	157	NA	NA	4009	696	587	15672	2756	17876	43	629	21374	15	14037	8155	842	6040	3538	2064	2520	153	4505	1137	360	184	1975	748	4794	697	430	1528	1904	1010	432	548	393	186	1831	2723	834	797	544	151	945	77	NA	1171	654	158
ENSMUSG00000081686	6811	3952	810	60	3563	1457	3641	211	NA	NA	1402	207	372	4887	801	5181	25	122	5995	33	4401	2350	259	2074	949	564	628	90	1389	462	31	0	540	154	1447	347	65	179	489	228	223	241	38	46	406	518	180	249	242	97	190	35	NA	300	246	158
ENSMUSG00000086835	492293	284431	73561	5705	275287	104604	254929	7737	NA	NA	93314	22099	20409	336420	57028	378392	1327	14634	426231	1222	283844	160578	18695	131050	69468	39531	46609	5358	83398	24374	5165	2832	35078	16953	104961	10641	10815	19751	29033	22185	12601	11640	9993	3293	32192	46466	19927	21082	13743	3589	23791	1722	NA	19207	18099	6798
ENSMUSG00000080616	2421	1619	375	0	1454	562	1234	102	NA	NA	667	113	157	1444	329	2053	0	121	1861	0	1457	762	66	600	385	160	287	43	454	93	20	0	183	113	685	37	138	21	124	142	76	11	5	0	165	401	16	163	38	0	131	0	NA	74	113	25
ENSMUSG00000025163	70205	37701	10397	793	36973	14794	33566	921	NA	NA	13213	3163	2851	45089	7985	49648	232	2070	58173	429	38425	21058	2566	17480	9884	5548	6733	608	10589	2758	610	538	5267	2688	14043	1567	1676	2701	4279	2967	1851	1300	1568	515	3605	6417	3017	3008	1847	551	2977	337	NA	2587	2955	592
ENSMUSG00000039364	241661	133528	36615	3330	126763	48800	122804	3437	NA	NA	42969	10328	9850	165863	28850	178105	656	7113	207168	554	139690	81193	10098	65268	34430	18207	20784	2288	39902	13046	3139	1666	19942	7627	54656	6138	5746	9190	14300	10887	5501	4962	3826	1727	16974	26411	9060	10801	5631	1832	11838	1223	NA	11205	7912	3788
ENSMUSG00000025165	225003	120432	34007	3187	121560	46085	111336	2700	NA	NA	39114	9339	8332	150779	25638	166681	748	4933	186835	752	127998	73238	7494	61984	30589	17611	21886	2252	40823	11936	2268	1330	14723	7912	47044	6491	5425	9703	13618	10284	5849	5886	4148	1773	14823	20000	8481	9944	6101	1669	9981	571	NA	7837	8630	3410
ENSMUSG00000083137	2538	1433	410	17	1478	446	1299	8	NA	NA	328	217	148	1907	336	2213	42	35	2588	21	1539	669	137	599	424	273	231	34	520	147	3	23	217	149	451	119	66	74	73	108	23	47	23	0	52	315	259	67	22	11	13	31	NA	153	58	20
ENSMUSG00000084853	13391	8571	2225	111	7541	2852	7448	320	NA	NA	2398	414	527	10489	2037	10707	0	361	12896	101	7485	4986	700	4684	1454	962	1156	164	2858	781	135	39	1287	442	3391	351	573	686	689	554	252	135	247	56	994	1250	483	590	420	98	860	21	NA	512	198	55
ENSMUSG00000082510	21062	11237	2812	183	10459	3266	9728	227	NA	NA	3139	724	831	14230	2267	15035	124	502	18101	58	11395	6644	397	5618	2733	1449	1946	206	3204	524	221	238	1819	862	3334	446	438	855	800	949	635	279	148	42	1818	1846	462	685	461	90	796	128	NA	1004	639	155
ENSMUSG00000039337	59108	33363	8974	960	36715	15005	30427	1003	NA	NA	10919	2538	1454	42791	7095	47235	228	2108	49438	128	35576	20717	2285	18302	9636	5285	5086	642	11512	3143	691	558	4385	2663	12212	1447	1397	2373	3428	2630	1211	1331	1724	333	4235	6115	2810	3017	1506	560	2779	344	NA	3067	2113	878
ENSMUSG00000039329	58034	30847	8487	442	28392	13128	29557	868	NA	NA	9956	2049	1351	35325	7265	44274	135	1330	48277	161	32198	18617	2466	13381	7506	4420	5326	540	9571	2919	403	530	4327	1633	9672	1578	1565	2630	3018	2327	1111	838	1000	546	3332	5125	2017	3062	1142	230	2103	141	NA	2435	1845	518
ENSMUSG00000039321	45721	28008	8579	354	28209	10017	23966	730	NA	NA	7547	2109	1752	35480	5605	35353	80	1140	41440	138	29243	14217	2371	12396	6669	4321	4540	520	9658	2261	642	259	3343	1422	11499	1113	1020	1866	2254	2182	1752	1395	1007	469	2733	4977	1489	1288	1359	522	2581	137	NA	1931	1414	636
ENSMUSG00000081835	8780	4993	1459	184	4468	1362	4939	93	NA	NA	1426	383	232	7008	1238	7106	30	427	7940	45	5197	3397	409	2165	920	783	670	69	2066	409	37	76	870	418	1720	386	420	412	445	502	212	189	338	18	709	822	359	565	116	41	317	29	NA	314	162	173
ENSMUSG00000025169	583560	346778	89207	8569	338785	126836	302021	9586	NA	NA	113777	25426	21715	406414	69403	435162	1525	14583	514439	1792	339746	199118	23361	157439	83926	48958	54175	5845	111703	30150	6033	4393	41977	21829	131003	13639	14024	25315	32800	26553	15322	15676	12063	3871	40933	58184	22016	24106	14726	4724	27802	3129	NA	25078	19581	9429
ENSMUSG00000039307	348833	207984	57003	4389	202766	78149	179554	5674	NA	NA	67612	13910	12959	243447	40636	271643	1055	10200	298264	1011	209989	120179	15069	91982	46994	30260	33426	4421	61733	18620	3421	2621	26578	12127	77876	8423	9825	15512	19702	15965	9767	8083	8811	2417	24971	33827	13328	14904	10535	3400	17273	1867	NA	15157	12553	5289
ENSMUSG00000039294	166686	94722	25744	2017	93220	34672	85885	2627	NA	NA	31851	7260	6677	116973	19586	130005	586	5839	146350	442	98697	58020	6649	45250	21221	13675	17109	1868	32835	9199	2161	1247	11541	5329	41388	3368	3791	6567	10876	7476	4508	3752	2897	1283	12441	15208	6186	7073	5222	1596	7472	1020	NA	7535	5665	2637
ENSMUSG00000000056	409394	237287	62482	5052	243513	86440	210770	7025	NA	NA	76662	15968	14325	293473	48023	319381	972	12356	351579	1633	237429	140578	15218	113735	58257	35365	41354	3505	76974	19661	3900	2857	28731	12747	92085	9004	9014	17340	24119	17636	10121	9524	7730	2719	28668	39621	14849	17719	10246	2904	21362	1448	NA	17019	15337	6454
ENSMUSG00000039275	1030641	602492	159501	15755	582987	217650	535655	15421	NA	NA	194431	41800	36422	722349	115604	779371	2341	28340	908032	3252	593233	354018	43302	279163	147254	87408	100067	9975	180711	52234	10186	6175	72871	35681	221812	22426	23005	44768	60564	42053	27878	21618	19727	7045	72945	96872	41895	42153	27210	7704	50329	3879	NA	44759	37110	14699
ENSMUSG00000025173	548416	319986	80372	6473	304870	124080	292230	7893	NA	NA	100868	24828	20506	383010	62929	423410	827	15866	474186	1807	321069	189656	22534	150692	73751	46420	53373	5579	95229	28067	5528	3137	39782	18772	121425	13705	11937	22941	33897	24087	13701	11939	10015	4523	37958	52219	23060	22611	14875	3682	28108	2655	NA	22610	19114	7769
ENSMUSG00000025170	667950	378845	101242	6700	383266	141901	345277	10005	NA	NA	124011	28525	26011	456163	73510	514156	1510	19133	579440	2215	389002	221917	30320	182799	92250	60972	63857	7603	118449	34041	7692	5047	47298	23262	144334	15783	14319	28682	37994	28897	15786	15154	13700	4872	45763	64915	23183	29584	15240	4956	34065	2891	NA	27506	23780	8814
ENSMUSG00000098981	1603	853	196	19	1056	326	864	27	NA	NA	270	48	42	947	153	1287	0	49	1524	0	707	493	114	358	254	72	134	15	351	108	17	0	108	73	406	48	22	114	88	81	57	55	30	20	190	119	128	94	26	21	46	0	NA	36	34	19
ENSMUSG00000083155	6843	4143	1356	49	3409	1336	3544	54	NA	NA	1442	350	82	4377	744	5645	0	366	5643	0	4574	2686	315	2123	1164	538	521	107	1180	395	91	62	430	329	1573	58	85	284	469	259	167	155	110	39	572	719	337	289	161	79	228	7	NA	375	165	128
ENSMUSG00000039253	201278	117908	32727	2897	120913	46507	110166	3029	NA	NA	39283	10092	7515	145055	23350	162633	738	6020	177859	542	122986	69864	7412	56147	28512	18958	21271	2305	35254	10642	2591	1600	15729	7538	46196	5196	5325	7711	11746	10729	5107	4275	3967	1117	14152	20791	8223	9704	6380	2048	9884	708	NA	8779	8570	3160
ENSMUSG00000025175	304206	173641	44666	3264	182796	67149	159581	5485	NA	NA	60745	13693	11230	216277	33438	236466	934	8877	271723	1028	180544	104124	14863	80396	41779	24691	29390	3272	53093	17364	4072	2295	22568	10247	68381	6509	7643	15470	18597	13820	7898	6129	5844	3402	20747	29525	11163	12862	7558	2161	14997	1387	NA	12257	12147	3390
ENSMUSG00000039230	3410727	1992767	528347	44054	1988160	750711	1827636	53298	NA	NA	651872	151058	129725	2421408	403008	2677654	9370	94606	2979008	10947	2019550	1183269	139730	943071	489762	280947	336333	36472	613410	180270	34280	22940	252632	119889	777161	82389	85379	152715	199711	170280	87879	76329	68476	26720	238040	330254	141358	155030	93511	26196	172147	15633	NA	143308	130580	48625
ENSMUSG00000039238	174785	100660	27076	2252	103701	41497	94450	3229	NA	NA	36129	8012	6639	127990	20665	138428	439	4815	156179	476	106054	60724	7980	49076	25435	15900	16703	1123	28900	9232	2297	1244	12416	5741	42086	4556	4778	7962	11007	8522	4739	3338	3446	1366	11851	18676	7663	7628	5112	1242	9684	708	NA	7764	6186	2259
ENSMUSG00000046605	1228738	701941	185593	15764	708976	253991	647324	19109	NA	NA	235227	53471	45534	866579	146276	937284	2219	35302	1065835	3339	723879	416122	51550	338724	173710	96348	124481	14783	211322	66807	13409	9914	89169	43213	281338	28400	30420	54633	69123	56227	30993	28732	25546	7586	87074	120116	44760	57066	33201	10410	63444	5207	NA	48401	45010	19542
ENSMUSG00000039208	354491	193695	57378	4110	200543	75094	181557	5143	NA	NA	65002	14943	13971	246341	39508	269511	1085	10093	306056	891	213423	123101	15058	97033	49205	26479	34976	2952	63261	20209	3433	3669	26830	13768	76854	8955	8628	14231	21003	17026	8919	7621	7378	2139	22332	34458	13759	16481	8116	2356	17889	1433	NA	14558	12745	5325
ENSMUSG00000085126	173793	93881	27073	2177	99716	37222	86998	2661	NA	NA	32592	7101	6418	117206	19304	132800	811	4623	147723	379	102684	57511	7674	47293	24963	14062	18166	1772	29337	9434	1981	1522	12391	5550	38674	4009	4864	6775	9271	8565	4033	3902	3693	914	11297	17082	7584	8631	4212	1506	8212	1194	NA	6280	7071	1977
ENSMUSG00000099690	3400	2264	717	32	1958	730	1973	133	NA	NA	868	49	145	2264	379	2489	0	151	3243	14	1682	1333	63	1004	422	399	501	23	587	180	17	41	139	129	764	32	118	93	131	306	204	0	31	0	325	573	41	136	53	0	111	14	NA	274	121	38
ENSMUSG00000085970	12502	6987	2005	159	7935	2522	8503	162	NA	NA	2601	403	469	9669	1705	9712	12	343	10832	77	8144	4823	697	3364	1536	991	1318	224	2168	968	135	177	1096	318	3196	147	339	511	735	565	317	255	259	143	728	1178	413	546	273	103	563	81	NA	505	419	274
ENSMUSG00000039198	253249	148883	41067	4324	144919	53322	135517	3837	NA	NA	44404	10334	9960	184192	26847	201112	901	8111	220947	566	145601	88330	11674	71182	35503	22936	24295	2749	43549	12637	2871	1652	18835	10018	53327	7103	6220	10662	15410	12129	6329	6291	4946	1642	16537	24439	9885	11538	7199	2458	12544	1495	NA	9469	8470	3208
ENSMUSG00000084401	72415	41138	11307	1005	42631	14773	41060	1063	NA	NA	13784	3299	3352	54634	9115	58436	71	2358	64318	217	42841	24877	2481	20469	9667	6024	6590	905	13092	3325	892	419	5036	2279	16925	1957	2317	2666	3575	3261	2303	1520	1248	430	5684	7798	2903	3452	2361	732	3387	613	NA	3226	2899	860
ENSMUSG00000086684	23816	14267	3635	127	13493	4697	12656	191	NA	NA	4124	1256	1078	16992	3127	16805	51	832	21759	41	14452	8717	831	6594	3147	2445	2496	293	4223	1412	90	60	1814	1293	5769	641	484	1053	1579	1072	444	558	685	323	1586	2421	909	1028	433	160	1326	194	NA	1240	982	377
ENSMUSG00000082947	8326	4100	1075	80	4602	1651	4073	103	NA	NA	1183	167	237	5581	754	5854	15	234	7279	0	4564	2978	325	2070	1084	450	904	79	1848	453	93	95	643	266	2010	151	202	434	316	274	199	237	211	0	469	990	361	488	62	141	279	79	NA	461	349	122
ENSMUSG00000082831	25996	14531	3467	367	16256	6223	14222	287	NA	NA	5492	755	1397	19096	3091	18670	0	646	22361	171	14417	8926	1059	7828	3204	2665	3015	547	3907	1506	340	180	2219	950	6131	471	859	1020	1309	1369	864	450	588	70	1565	2698	1331	1635	922	168	1237	66	NA	1577	720	336
ENSMUSG00000090699	16757	8603	2235	174	9780	2706	8855	268	NA	NA	2820	704	742	10453	2017	12339	28	222	14002	83	9092	5036	816	4832	2537	1699	1621	88	2810	1167	272	169	1164	329	2995	462	509	533	915	843	224	370	154	41	1135	1772	746	637	374	159	792	54	NA	683	430	263
ENSMUSG00000112147	14228	8149	2160	332	7152	3097	7110	297	NA	NA	2051	946	800	9975	1758	11149	0	474	12056	0	8213	4471	645	4111	2043	1281	1193	251	2398	650	108	127	1091	408	3427	391	409	685	495	930	149	294	300	218	839	1308	497	704	260	68	964	84	NA	823	388	109
ENSMUSG00000112541	8362	4728	1003	72	4799	2134	4173	314	NA	NA	1329	308	317	5632	824	6876	0	390	6496	0	4868	3420	201	2599	1481	528	882	62	1875	473	117	14	590	394	1317	149	397	335	225	391	171	107	141	74	462	843	331	458	165	118	287	50	NA	515	305	73
ENSMUSG00000112240	5739	3140	807	27	3723	1253	2988	123	NA	NA	1195	267	198	3913	900	4831	10	183	4687	42	3244	2066	570	1316	1011	449	932	53	1014	548	97	81	444	256	1308	75	156	265	406	342	89	115	65	0	337	562	235	275	107	31	322	0	NA	183	253	90
ENSMUSG00000092168	67963	40578	12179	1014	39334	12637	35338	960	NA	NA	11906	3381	2375	46805	8620	52388	231	1789	57260	258	43585	25075	2751	19579	9692	5622	5690	593	11551	3952	863	591	4385	2316	13729	1684	1584	3277	3668	3202	1958	1477	1462	643	4423	7009	2690	2696	1972	585	3157	305	NA	2981	2360	573
ENSMUSG00000110250	446519	266739	65614	6348	244717	97575	238044	7375	NA	NA	85873	16641	16477	314870	54158	345556	1324	10901	394432	1430	260138	151973	17745	126161	65551	38597	42469	5701	78840	24556	4783	3725	31391	15105	101239	11227	13007	19287	24111	19141	10813	9789	8293	3150	30981	45293	19536	18455	13514	2636	22767	1853	NA	20611	16175	7751
ENSMUSG00000112279	183247	112383	27189	2548	104652	38776	102041	2961	NA	NA	33906	6979	7852	131394	20893	145934	377	5361	163408	604	109720	65028	8061	54563	26164	16853	17729	1817	32655	9721	2196	1366	14109	6197	42038	4864	5376	8336	10289	7148	5328	4252	3462	1039	12956	19903	8333	8319	6263	1156	10238	619	NA	7602	7411	3237
ENSMUSG00000112719	32762	19207	4917	276	18609	7198	17771	597	NA	NA	4633	1043	798	22740	4170	24486	122	597	26865	99	22278	12060	926	7970	4449	2031	3247	304	5880	1978	369	192	2772	762	6898	744	767	984	1989	1725	928	431	433	122	2078	3035	1493	1390	1128	450	1853	134	NA	1271	989	372
ENSMUSG00000079179	256980	144513	38788	2896	149793	52930	136288	4315	NA	NA	48486	10466	9711	185456	32787	201738	656	7334	221698	587	153486	88581	11094	70854	38089	21273	25225	2106	45069	14874	2660	1528	18233	8057	56121	7851	6343	9285	14051	11036	6969	6185	4896	1268	18957	24955	10568	10819	8384	2052	12113	603	NA	10664	9505	4584
ENSMUSG00000020671	1084429	626769	162556	14280	634547	230856	566516	19022	NA	NA	200058	47409	42810	769995	132994	843201	3248	28506	927261	3742	626057	362224	46946	296998	153075	85454	100447	11324	193299	60375	11793	8061	81218	35313	242119	26303	31151	46224	61749	44987	26821	25548	20694	6797	79452	105413	45149	46910	31722	9023	58818	4517	NA	50803	38909	16303
ENSMUSG00000097429	242394	138470	36330	3172	140229	52662	126086	2773	NA	NA	48248	10294	8989	167931	28956	190411	952	6429	210636	635	145539	81582	9612	69067	36689	20560	22768	2565	46045	13158	2897	2235	16979	9103	52834	5865	6195	10731	14412	11427	5882	4571	4577	1703	18440	24383	9528	10138	6546	1729	12101	905	NA	10201	11072	3420
ENSMUSG00000020668	875498	505013	133455	12984	489601	189529	452339	14668	NA	NA	157425	37754	32953	606210	106570	670056	3250	25428	759996	2648	524814	307150	37246	246303	134472	70626	88362	9950	158259	47705	10554	6425	60989	29477	191301	21116	23948	37418	51917	38151	22812	20967	19060	6160	60620	83926	33045	34586	24771	6909	46902	3782	NA	39807	31858	15129
ENSMUSG00000112308	782750	450343	118521	11610	436149	168091	404685	13074	NA	NA	140301	33763	29766	541768	94537	598900	2923	22710	674989	2444	468572	273728	33502	220930	119451	63266	78916	8952	140952	43138	9287	5848	54624	25906	171986	18594	21181	33523	46013	34095	20942	18640	17065	5613	53815	74410	30067	30880	22158	6232	42206	3600	NA	35369	28539	13397
ENSMUSG00000112655	29065	17159	4242	489	15254	6064	13098	502	NA	NA	4566	1029	1295	19858	3389	21598	113	1090	24222	47	15830	9855	1295	7561	4258	2073	3233	420	4607	1538	115	208	1977	891	5800	757	663	1451	1021	1449	958	487	641	351	2144	2318	1073	1165	941	196	1552	135	NA	1306	780	569
ENSMUSG00000071456	449981	259779	67334	5170	258349	100308	227515	7041	NA	NA	80119	20339	17901	316694	53313	341124	1318	13513	396171	1303	266044	153323	19035	127090	66393	36143	43460	5624	76027	24643	6155	2928	30540	17996	104380	11335	11996	17304	26901	21872	11202	10823	9573	3420	30727	44586	17740	20725	13448	3521	23651	1678	NA	21068	18042	7210
ENSMUSG00000037486	1263959	742980	193186	17622	752895	276520	680791	20579	NA	NA	236474	56466	49687	903045	158627	1008810	3863	35829	1106654	4476	754462	435669	52465	359752	193164	105339	128075	14994	224400	68245	14232	8717	88721	42903	279760	30742	36708	53844	72544	55122	34483	29887	26030	7584	86724	126279	51913	52107	40368	10832	69106	5800	NA	56276	46754	21282
ENSMUSG00000112105	29805	14929	4199	393	17805	5817	14185	581	NA	NA	5427	1064	769	20742	3371	21687	228	728	24885	144	17080	10635	1073	8218	3564	2215	2862	265	5325	1139	323	105	2062	1436	6643	597	1058	822	1419	1268	524	726	523	467	2429	2571	1436	1590	465	80	1237	66	NA	1595	695	205
ENSMUSG00000071454	3905291	2257239	598612	48959	2260523	828631	2029581	63074	NA	NA	736978	162246	157232	2727445	467815	3026931	12201	114772	3352839	13161	2265877	1324237	161136	1079146	559960	324480	387713	43137	677775	207133	43684	28050	284089	137164	841637	98755	107506	164941	217921	175558	99232	87818	78414	26534	275527	383854	155728	167561	119025	31109	190980	17685	NA	172556	145457	58996
ENSMUSG00000077830	856	620	87	5	548	163	313	1	NA	NA	185	50	28	638	73	645	0	27	675	0	484	249	10	188	74	78	86	0	171	40	5	0	75	45	177	0	2	32	27	44	15	62	19	4	32	46	38	48	15	20	84	1	NA	9	36	9
ENSMUSG00000092286	197131	107060	29899	1534	109105	42639	101425	3680	NA	NA	37910	8360	8817	135050	22855	149266	538	4976	168464	939	111819	67849	7480	54053	30171	17534	19129	1693	33966	11059	1969	1758	15385	6402	43087	4828	4844	7000	9538	9176	5063	4748	4691	1428	12530	19312	7970	8329	5552	1493	9356	796	NA	9145	6697	2621
ENSMUSG00000020661	2452758	1418528	393848	28976	1361202	508017	1245669	40226	NA	NA	457892	99199	95730	1698872	270155	1893204	7801	72532	2126660	8204	1451492	827258	103533	671773	365365	198236	242261	27745	435188	139949	26416	16427	174990	84667	547251	60079	61902	106406	139284	106713	61320	52222	49606	16730	170378	243754	101143	109033	67626	18546	123086	9213	NA	102826	95151	37727
ENSMUSG00000073242	76304	41954	11505	1218	45264	15409	37436	1199	NA	NA	13142	2799	2667	52199	8804	57117	375	2446	64149	437	44318	27098	3398	20983	10727	5742	7954	854	12719	4730	824	652	5893	2500	16607	1777	1789	2974	3777	3621	1816	2401	1964	618	4938	8224	3401	3611	2372	434	3851	132	NA	3599	3186	1373
ENSMUSG00000112271	10621	6340	2110	67	5931	1865	5891	117	NA	NA	1660	452	186	7358	1727	9074	12	219	10022	36	5674	3239	292	3335	1546	688	949	55	1688	306	141	131	927	340	2716	247	128	547	495	502	169	340	194	0	782	1180	424	523	196	141	366	0	NA	513	493	173
ENSMUSG00000020660	117712	70510	18260	1158	62682	26599	59225	1689	NA	NA	22581	5410	4534	82568	12396	88680	110	3077	102855	274	70715	37656	5952	30355	18183	8609	10872	658	20743	5802	1055	1121	8055	4107	26884	2742	3230	4377	7029	5275	2589	2985	1986	1042	7275	12293	3588	5495	3358	961	6458	507	NA	5155	3489	1702
ENSMUSG00000020658	1614355	931671	250836	19449	908346	340009	820455	27978	NA	NA	309623	71190	63478	1091700	183344	1239775	3383	44549	1393875	4120	929066	543699	64773	444870	230646	131733	161680	18221	280929	89673	17041	11596	120513	56300	356800	38439	38304	69441	87744	69099	41643	36707	32748	10994	112007	157947	68213	71192	46576	12794	81537	6943	NA	65541	56588	25180
ENSMUSG00000112517	20195	12970	3726	17	12151	4404	9212	279	NA	NA	3933	930	739	13322	2219	15685	0	929	16783	75	12208	8132	1423	6000	2820	1201	1669	406	3188	1316	229	308	2254	392	5506	704	327	682	1009	782	826	328	349	238	1511	2020	599	675	518	119	943	37	NA	961	726	353
ENSMUSG00000112817	2189	1722	355	61	1405	574	1278	14	NA	NA	815	77	74	2084	175	1995	0	126	1799	0	1103	722	145	556	368	327	255	6	321	221	38	3	237	83	649	90	172	107	203	57	54	92	123	56	118	186	13	18	189	3	82	0	NA	129	27	38
ENSMUSG00000020657	609135	348495	97345	6552	337077	132868	306597	10603	NA	NA	110870	25263	22234	414252	68392	460643	1590	15606	507114	2340	353133	203089	25253	158347	84590	47725	61717	6365	102139	31107	7034	4480	46011	22392	128647	15191	14784	21455	32048	24187	15599	14005	13675	3477	39542	58710	24655	22061	18198	5817	31724	2044	NA	25834	22724	7413
ENSMUSG00000020654	1729316	998178	268459	23550	989597	375979	875572	28799	NA	NA	316232	70373	64047	1197283	191146	1300990	4863	50334	1478574	6450	1016850	595663	72887	484455	260615	151510	167173	18391	315520	95368	19499	12015	125535	57358	382316	44331	43711	72827	100289	73502	45170	37514	37296	10790	116496	167231	67926	74591	54155	12756	90491	7495	NA	77039	65679	26693
ENSMUSG00000020652	839836	490031	135140	10925	480353	177327	435151	13919	NA	NA	156478	36748	30810	581989	95361	643010	2514	23167	728757	3514	490266	275886	38006	240301	129385	74675	84379	9947	148156	44194	9508	5837	61438	28310	186089	20331	22020	34412	49423	33653	20712	17969	17391	6938	52451	80085	32335	35374	24465	5844	42173	4153	NA	33954	33045	13933
ENSMUSG00000112770	22111	13591	3620	282	12532	5736	12972	492	NA	NA	5166	724	1011	16147	2590	17874	0	747	20326	59	13214	7790	1028	6915	4294	2306	2515	246	3935	1148	305	131	2193	652	5412	618	724	1103	1439	760	521	298	524	274	1173	2043	1061	1011	726	308	1078	191	NA	839	704	430
ENSMUSG00000112297	63747	35785	10171	522	35302	14239	34778	832	NA	NA	11201	3467	2187	44031	7408	48028	159	1867	58288	227	39284	21125	2397	17000	9342	6436	5817	1218	12171	3184	659	222	4958	2473	13356	1771	1852	2549	4203	2422	1462	1114	1196	279	3868	5697	2030	2768	1489	667	3114	175	NA	2686	2148	1200
ENSMUSG00000096199	124732	71972	19347	1691	70018	26118	66677	1762	NA	NA	23425	4479	5620	89490	15626	102209	390	3419	109738	233	77282	43573	5005	35233	19189	11306	13231	1470	22616	6998	1372	1185	9360	3388	28220	3150	3803	5327	6810	4403	3094	2549	2230	773	8979	11739	4781	5223	4782	783	7031	650	NA	5428	4593	1953
ENSMUSG00000112829	23291	13877	2782	168	12142	5138	13350	171	NA	NA	4716	656	605	16684	3370	21324	67	762	21896	56	16448	8345	594	6235	3800	1956	2265	214	4437	998	196	195	2346	548	6347	550	732	709	1783	765	693	382	393	174	1626	2024	729	943	974	142	1294	48	NA	962	483	525
ENSMUSG00000111916	131372	77171	20375	1655	78450	27529	70939	2006	NA	NA	25955	7100	5346	90634	14566	104525	549	3725	110684	349	77890	44200	5199	37207	19150	11028	13493	1905	21937	7168	1141	1216	10165	4858	30941	3151	3055	5401	8304	5322	4229	2353	2734	1069	8285	13699	4816	5216	4245	1489	6974	842	NA	5702	5355	2038
ENSMUSG00000020647	3870557	2272011	604047	49604	2244108	861556	2026645	57597	NA	NA	738080	165486	153965	2753238	459834	3002884	11286	105205	3380935	12838	2274368	1323738	164876	1075709	566629	326533	398075	40784	696268	208186	44231	29192	290694	126802	854808	93531	99294	166337	221148	170877	102359	90428	79475	27111	253334	388364	153385	168148	115488	28729	204624	16927	NA	161981	146717	60680
ENSMUSG00000088207	2233	1671	291	90	1661	563	1416	51	NA	NA	395	32	175	1634	257	2195	0	54	2457	0	1516	869	80	616	425	142	256	17	478	46	80	0	188	91	354	59	109	145	192	132	99	65	19	8	171	356	118	108	32	17	243	0	NA	84	90	36
ENSMUSG00000084597	6769	4743	1347	53	3307	1800	3083	56	NA	NA	1634	114	269	5215	615	5280	0	184	6208	52	4215	2156	219	1915	958	520	1006	121	1537	479	39	60	656	240	1811	142	255	340	354	330	153	213	186	0	544	775	369	248	180	55	610	134	NA	257	509	262
ENSMUSG00000111938	211133	118479	31616	2976	122867	43256	105638	3233	NA	NA	38219	7211	8780	142875	24638	155979	562	6273	179214	464	117351	71367	8799	56485	29033	15520	19537	2208	36638	11261	2433	1760	16528	6834	42996	4446	4773	9609	9933	9743	5110	4376	3942	1404	13921	20326	7942	8922	6750	1552	10737	872	NA	9150	8305	3245
ENSMUSG00000112422	98564	58941	15123	1015	59239	19790	50403	1351	NA	NA	18437	3594	3254	70530	10855	75209	176	2392	88234	345	53981	31214	4048	25284	12897	7709	8861	1090	17615	5000	1379	654	6987	3370	20243	1938	2563	4598	5562	4713	2499	2478	1355	719	6892	7756	3442	3953	2478	759	4686	496	NA	3924	3076	1188
ENSMUSG00000112819	304145	171105	45418	4358	168754	64623	158422	3893	NA	NA	55960	12805	13014	210119	35625	232185	793	7393	256061	1227	170068	104453	11813	80535	43016	22981	28471	2961	49057	15996	2858	1707	22883	10957	68937	7552	7696	12537	17059	12725	8297	6990	4883	2239	19606	31719	12591	12417	9567	2760	14932	1477	NA	13265	10814	4592
ENSMUSG00000112505	73910	44835	12025	916	44228	15554	37584	1380	NA	NA	14127	3386	3011	52637	9215	59147	98	2226	67557	301	43877	25659	2560	20498	11531	6380	7817	892	13948	3530	716	663	7170	2616	17001	1730	1449	3016	4447	2996	2076	1837	1348	269	4657	8348	3118	3174	2183	356	4517	683	NA	3030	3258	1227
ENSMUSG00000118449	59349	34100	9937	1094	34549	11821	31662	807	NA	NA	10418	2351	2936	38927	6912	44756	72	1201	49758	330	34943	17949	2697	16197	8407	4825	5398	442	9484	3587	503	599	3716	1911	14786	1653	1679	2460	2764	2557	1464	1731	1226	299	3394	5045	2994	2879	1832	308	3020	296	NA	2154	2366	1138
ENSMUSG00000020640	2192200	1289616	352303	30619	1273356	479008	1150415	33024	NA	NA	411813	96036	86574	1535795	250567	1721875	7244	56769	1905225	6472	1287935	754304	93144	605431	325170	178759	216460	23105	392271	118494	24329	15267	168191	72186	488415	49360	57115	92222	122712	101348	60736	51142	45166	16473	144830	214604	94152	93017	67519	18936	116698	10423	NA	92996	80311	35049
ENSMUSG00000111971	1007835	593761	156716	14514	587338	220734	523134	14551	NA	NA	192373	45735	40866	705329	112598	794515	3479	23838	872352	3241	587211	344563	41998	277866	151345	82094	99853	10324	181724	53265	12037	7435	79733	33268	225394	22846	26770	41459	55928	46404	26913	23980	22082	7348	66696	100531	42636	43532	31640	8531	54387	4538	NA	41810	38990	17124
ENSMUSG00000091732	13371	8114	1922	268	7117	2970	7497	340	NA	NA	3059	645	332	10074	1201	8975	148	152	11670	0	7687	4156	527	4072	1982	1190	1732	59	2501	627	154	70	781	266	3010	260	413	683	381	707	186	475	170	0	834	1291	287	723	552	43	671	97	NA	411	307	162
ENSMUSG00000079177	472941	276644	72724	7118	269597	100579	248087	7812	NA	NA	85888	22256	18712	333856	57746	373606	1440	10779	404692	1878	276721	167169	22592	129726	70782	39254	47872	5814	86485	23557	4963	2551	36904	16615	103454	11353	12538	22337	26259	22768	12712	10406	8733	3396	31424	47955	20969	22665	13032	3475	26474	2268	NA	21092	17472	8295
ENSMUSG00000050545	461033	269897	69424	5856	267289	99628	249974	5936	NA	NA	88473	19484	17812	331870	53260	357982	1234	11375	405618	1403	270723	160003	19780	133706	66129	38482	46459	4576	81046	24032	4758	2719	34030	15440	103572	10304	11495	18943	28628	19319	11489	11279	8529	3322	31575	46454	19147	19612	12268	2982	23751	1824	NA	21220	17020	7298
ENSMUSG00000087939	2171	1139	370	25	1103	433	1090	21	NA	NA	356	134	31	1726	197	1355	0	49	1887	0	1117	895	48	540	392	218	187	9	442	104	32	0	277	66	462	47	21	40	117	101	91	40	0	14	77	159	123	50	27	0	194	33	NA	87	136	13
ENSMUSG00000075833	1797	1257	249	22	981	481	826	9	NA	NA	304	27	36	1165	170	1352	12	56	1447	0	956	527	88	382	261	71	84	27	201	79	16	3	125	22	338	31	35	77	84	53	53	36	23	9	74	192	80	41	32	29	56	11	NA	51	38	15
ENSMUSG00000020639	189790	107974	26975	2902	100882	38436	96442	2955	NA	NA	34826	8186	6728	130145	20396	141504	557	4812	162740	523	108412	61897	8048	48197	28857	15398	19143	2034	34002	10401	2005	959	12892	5943	40451	4832	4323	8663	11512	7696	4698	4825	3708	1465	12236	17332	7358	8314	5359	1084	8835	918	NA	7849	7443	2367
ENSMUSG00000091269	19856	12558	4025	256	12124	4980	10846	232	NA	NA	4504	1203	1060	13882	2579	17636	103	253	18800	68	12959	7166	1270	6130	3100	1702	2472	242	4259	1317	225	245	1471	682	5462	513	549	639	1214	853	665	550	729	347	1021	1431	1589	1015	526	136	977	37	NA	1015	485	237
ENSMUSG00000037361	195252	112592	29460	2680	112852	41592	100058	3345	NA	NA	36052	8210	6820	133616	22167	152448	642	5511	171210	498	113926	65687	7945	54400	28847	16201	20477	2781	34093	10807	1948	2096	14912	6506	43331	4416	5163	8642	11497	7712	5246	4590	3829	766	12374	17492	7544	7787	5410	1526	8919	1201	NA	9115	6814	2952
ENSMUSG00000020635	189890	104886	30918	2122	104949	41568	98089	2566	NA	NA	36133	7603	8152	130891	22880	149226	486	4159	160323	325	114217	64649	7531	50564	29290	14203	20357	1676	33250	9917	1458	1438	12809	6634	39171	4349	5023	8327	10708	8603	4948	4737	3723	1268	11371	19549	6506	7787	4770	1518	9186	778	NA	7606	7571	3161
ENSMUSG00000051721	308105	177547	49278	5045	175581	68437	163417	4562	NA	NA	56911	13751	11321	216459	35349	242627	756	8141	270107	760	180065	104069	11998	87773	44958	24164	30553	2898	52621	17752	3202	1930	21776	11136	64807	6961	8229	15368	17599	13919	8913	6374	6431	2065	20719	31658	10798	13329	9842	3338	15444	1765	NA	13221	13296	4301
ENSMUSG00000037336	279428	161717	45373	4009	156073	60679	150577	3954	NA	NA	51711	11404	11183	198247	33769	222859	871	6909	246473	669	166565	96597	10740	81290	40520	22941	29463	3123	48433	15549	3052	2158	21722	9741	62842	5926	7240	11383	17570	11594	6878	5859	5489	929	17340	28220	11443	11589	7320	1670	14363	885	NA	12860	9767	3489
ENSMUSG00000020634	484880	286842	72669	6738	283914	104107	253581	7780	NA	NA	92535	20594	19527	340637	58890	375211	1255	12922	427980	1318	289913	162796	19805	134985	72458	41007	45685	5328	82468	26713	6535	3354	37784	16711	105289	10640	12818	18893	26674	20713	12745	10483	9228	3144	33191	48087	19579	20219	14558	3591	26531	1557	NA	19329	17837	7916
ENSMUSG00000052812	2100269	1258173	318069	28107	1207950	468313	1100179	33361	NA	NA	393055	93301	89710	1512528	249231	1634378	6839	60087	1831298	5204	1220727	729965	87190	586993	306533	177775	206527	20178	372352	111591	25553	15053	159499	68551	470689	49889	54185	82654	118586	91245	57312	52212	40822	15669	139029	217897	74604	86705	63649	18448	110757	10348	NA	92807	76326	30036
ENSMUSG00000087780	2462	1506	366	0	1481	609	1414	75	NA	NA	379	91	118	1804	339	1978	0	72	2091	4	1567	782	101	573	500	231	256	19	386	42	41	3	71	83	419	21	83	30	112	122	90	41	28	0	248	374	79	51	110	0	156	0	NA	128	101	34
ENSMUSG00000112723	14900	8665	1907	235	7854	2157	8377	161	NA	NA	2135	511	566	9557	1342	9401	55	307	12284	0	8523	4796	455	3719	2145	1353	1532	92	1916	416	52	154	1035	361	3704	182	309	411	926	653	455	384	231	130	933	1510	444	491	554	152	466	59	NA	950	534	171
ENSMUSG00000020627	6514670	3800237	1034324	81290	3614649	1397996	3369002	96816	NA	NA	1195588	285749	257672	4546699	749409	4991307	19131	193920	5663926	17891	3864394	2244188	268668	1819350	980551	530907	655724	72587	1167950	362982	61538	46445	487459	221941	1467133	154616	165047	261054	370015	282253	168254	140216	129871	44529	426519	634399	260647	296345	184850	55671	347231	29202	NA	279255	244745	94758
ENSMUSG00000112020	19204	10945	2763	178	10854	4170	9572	324	NA	NA	3576	1110	987	13368	2680	12979	0	301	16299	0	10498	6797	575	4695	2104	1368	1759	147	2899	731	167	44	1553	446	3937	313	581	481	735	645	384	875	211	146	879	1824	1011	634	558	106	1441	43	NA	612	790	271
ENSMUSG00000037735	779001	460227	121231	10068	448669	165844	415651	11784	NA	NA	146522	33266	31613	566088	94130	614588	2224	22588	684307	1996	466749	272011	35386	213679	113716	65115	75167	8593	141331	40139	9228	5768	60638	27297	177712	17223	18587	31308	45193	33597	20450	17939	14112	5182	52943	72951	31339	35209	24803	5918	41771	4034	NA	35353	29111	12527
ENSMUSG00000097977	23191	15112	3726	296	13865	4333	11441	125	NA	NA	3897	1298	624	16963	2496	17483	78	740	20654	30	13117	8674	1049	5879	3405	1592	2089	514	4009	1399	204	158	1849	593	4608	871	283	1043	1191	596	471	449	736	60	1381	2014	745	901	552	129	1057	116	NA	1193	1092	338
ENSMUSG00000112559	8159	3888	1304	69	4112	1241	4231	131	NA	NA	1335	396	255	4795	911	6180	0	341	6396	23	4262	2158	333	1914	859	656	919	140	1049	406	36	116	406	181	1671	87	159	260	455	223	169	158	83	23	455	660	265	170	366	24	469	20	NA	298	312	245
ENSMUSG00000112404	2908487	1696022	443979	38890	1680983	635777	1557595	42534	NA	NA	557692	128409	115941	2086300	351592	2280670	8433	82600	2540498	7975	1691146	997911	123112	785173	414380	236455	291295	28489	507479	158031	31674	21279	209736	97477	647296	69216	72947	127471	166422	123737	75073	66464	59324	19172	196212	284635	109935	129743	92849	26075	155765	12560	NA	131391	103943	42443
ENSMUSG00000088209	3468	2177	331	16	1975	853	2045	39	NA	NA	943	105	194	2365	347	2780	0	130	2984	0	1908	1299	165	1037	359	338	168	0	453	197	32	24	368	75	665	24	143	64	362	140	60	76	31	24	208	314	106	136	205	21	149	23	NA	176	153	99
ENSMUSG00000111898	12737	6857	2123	89	7747	2977	6147	231	NA	NA	2122	457	379	9871	1464	10712	54	531	12649	51	6850	4594	567	3166	1685	995	1370	311	1972	620	294	129	1251	508	2547	112	323	410	561	590	531	303	145	23	773	1483	395	398	275	240	460	94	NA	507	460	322
ENSMUSG00000112591	33256	20286	4723	722	18776	8192	16992	452	NA	NA	6102	2231	1007	24505	3705	27529	58	1067	30764	0	20676	12863	1302	9935	4325	3144	3489	51	5396	1581	182	283	2894	873	7751	866	743	1921	1686	1245	1190	644	802	257	2657	3939	983	1300	818	178	2130	0	NA	1525	860	878
ENSMUSG00000111967	8937	5413	1454	56	4660	1738	4936	148	NA	NA	1364	552	463	6052	956	6512	66	301	8163	31	4709	2478	367	1752	1261	857	1222	59	1499	342	42	82	516	250	1950	263	308	145	469	282	361	212	437	49	574	620	209	482	165	28	405	14	NA	247	320	32
ENSMUSG00000112454	1553673	907810	232469	20221	914868	350632	828810	22065	NA	NA	287933	72454	64947	1126793	185664	1220750	3977	44930	1351192	5162	909525	548450	68424	416600	229433	132438	156003	16924	273587	85713	16708	9321	113870	54562	334601	36050	37786	65672	89064	69346	41391	36569	31863	8644	105840	155863	56141	69155	48449	12224	76541	7714	NA	66785	55157	25298
ENSMUSG00000111975	3735	3099	608	96	2598	825	2519	31	NA	NA	751	204	194	2897	492	3907	22	131	4396	49	2843	1457	123	1601	1004	389	597	130	736	150	3	106	477	115	915	188	31	162	209	207	31	40	96	0	295	572	123	245	137	18	276	0	NA	260	131	51
ENSMUSG00000102096	151158	89872	23223	2670	85293	33217	79614	2417	NA	NA	27809	7369	6499	105879	17886	117794	572	4245	132281	229	94327	53431	6511	42785	20203	13112	15415	1541	26720	8195	1714	948	12423	4663	35136	3398	3956	5725	7981	7228	3415	2881	3299	873	11583	15244	5635	7342	4924	1208	8548	485	NA	6740	5546	2421
ENSMUSG00000112754	18371	10583	3130	177	11171	4150	9784	300	NA	NA	3753	436	460	11895	2188	14702	0	895	18368	39	10298	6733	680	5250	2077	1438	1645	131	3140	954	27	76	924	466	4097	441	443	943	1337	756	476	376	217	147	1041	1859	845	587	606	133	1323	71	NA	384	656	267
ENSMUSG00000112323	5658211	3322722	861286	72966	3230481	1255297	2999779	94803	NA	NA	1072924	239644	228465	4091971	672613	4359485	16180	163463	5015593	17030	3327478	1936047	241507	1576019	824683	479153	574192	65203	1027488	302877	64550	38845	421461	192817	1240654	128615	142332	236114	320675	260554	148819	133787	118898	30444	380560	565030	221852	257190	169394	43355	298625	23799	NA	240830	200092	91649
ENSMUSG00000073233	23529	12212	3108	258	11622	5581	12173	507	NA	NA	5053	1170	806	17092	2285	18389	0	466	21143	32	12233	7560	789	6345	3059	1874	2302	177	4116	1070	315	0	1747	576	4491	550	731	875	1458	779	427	469	234	38	1631	2038	748	1052	601	32	1158	154	NA	741	945	355
ENSMUSG00000112615	112256	65940	16349	1470	66137	23623	60834	1561	NA	NA	20946	4782	3912	83981	13929	86403	353	3288	94796	229	62493	38603	5207	31996	15898	9988	10525	963	19760	6460	1314	747	8266	3909	25269	2979	2480	4934	6084	4127	3056	2714	2426	686	7975	10510	4213	4878	3505	583	6025	228	NA	4854	4069	1491
ENSMUSG00000112465	11827	7046	1646	115	7639	2376	6508	88	NA	NA	2405	394	333	8737	1604	8010	0	352	10544	0	7554	3583	295	3282	1499	827	1251	28	1935	451	47	55	971	425	2360	210	385	562	650	304	283	282	341	77	883	959	636	598	294	149	378	33	NA	507	251	219
ENSMUSG00000112006	621490	361010	90358	9274	350601	135116	319384	8653	NA	NA	110772	26699	21298	445960	75307	471220	1806	18126	538991	1615	356051	213892	25326	167202	82673	49846	61879	7425	108184	30458	7563	3428	47620	20741	138059	14349	16848	26598	34877	29191	15700	13676	14628	3596	38715	59852	23914	29645	17869	3316	32935	2284	NA	26932	22429	9329
ENSMUSG00000020609	781921	461089	119587	11196	435571	165983	399614	11509	NA	NA	139237	30667	31165	545705	89629	591028	1966	22607	670191	2005	454144	265730	33022	214419	105488	66415	79236	8101	134756	41772	10396	5801	60046	26569	164923	17156	20666	32629	47347	33698	18971	17228	14502	4362	50206	72629	27281	34089	21136	7525	38386	2728	NA	32435	28134	12028
ENSMUSG00000112694	2966474	1706660	441352	39702	1654470	638971	1519495	46120	NA	NA	542207	123381	108120	2112054	354081	2260219	7995	86430	2571722	9497	1726006	999236	121870	809848	402212	228972	292535	33788	507406	158376	33879	17065	226358	94444	644095	67279	75484	131261	168684	128490	79799	65690	58130	15613	188683	285926	115681	140662	80442	23222	151987	12800	NA	127401	113614	42240
ENSMUSG00000037669	1433724	840003	218157	17498	829421	308834	745556	24579	NA	NA	262744	59567	55539	1022201	167850	1101069	3074	41072	1247347	4284	840472	486000	59894	398836	200336	114426	141871	15159	255538	75524	18801	10227	108527	48030	317941	33118	36054	66926	80672	63704	37171	33809	30267	7024	92496	137044	56614	64514	40008	11667	72131	6666	NA	58057	52250	19251
ENSMUSG00000112441	60600	35639	10509	667	34754	10985	32421	1059	NA	NA	12121	2781	2362	42231	7326	48061	242	2238	56374	285	36229	21913	2244	19040	8619	4907	5727	621	11544	3082	758	377	6358	1638	14375	1416	1568	2768	3543	3098	1831	1344	787	184	5001	6437	2293	2647	1512	557	3032	341	NA	2409	1455	570
ENSMUSG00000037660	99343	53571	14321	1142	53654	19456	49782	1417	NA	NA	16276	4436	2976	63465	11206	72203	114	3428	83323	326	56884	33444	4064	25546	14790	7221	9824	1240	16183	4939	1139	433	6610	2983	20316	1980	2633	3786	6726	4246	2228	2084	1790	763	6090	8317	3859	4757	2259	608	5841	704	NA	3728	4176	1179
ENSMUSG00000020605	777717	435273	124345	9284	424348	159509	391143	12921	NA	NA	132671	32028	29322	537251	88758	578452	1932	22821	675902	2320	452324	263832	34579	213677	107869	58731	72159	7847	136284	41448	8632	6322	58181	26431	171248	17621	19870	32874	46248	35968	20285	16444	15963	5315	46714	72888	33352	33279	19295	5900	36293	2853	NA	30095	27851	10785
ENSMUSG00000111889	31479	18090	4891	316	17353	6943	16642	680	NA	NA	5511	1143	1569	22924	3589	22934	142	996	27764	66	19997	10611	1363	9949	4453	2821	3827	216	6289	1870	162	297	2488	1010	6879	898	757	1413	1971	1327	1226	581	253	230	1816	3447	1838	1510	876	270	1668	0	NA	1286	1210	394
ENSMUSG00000112452	135640	77259	20388	1337	78287	28229	69021	2034	NA	NA	26300	5032	5147	93325	16300	104106	323	4434	114686	567	80215	44854	4996	38278	20370	11544	13871	1236	25956	7534	970	1305	10193	4557	30700	2754	3132	5615	7742	6561	3121	2803	2528	935	8916	13248	5436	4627	4003	893	6407	747	NA	5354	4852	2103
ENSMUSG00000112664	35631	21460	5218	214	19346	6816	17248	756	NA	NA	6557	1269	1152	24414	4845	25894	132	888	32209	144	20060	11828	1698	9967	5073	2961	3357	189	6517	1890	254	393	2506	1078	7928	625	1122	1367	1983	1700	772	764	849	247	2371	2689	1544	1408	951	480	2122	0	NA	1138	1384	673
ENSMUSG00000112657	67907	40849	9892	1054	38042	15345	35679	1007	NA	NA	13110	3619	3351	48983	7924	54958	160	2650	60771	209	44751	24142	3151	18918	9993	5077	5743	361	13318	4041	717	735	5083	2393	14222	1456	1688	3203	4467	3850	1581	1610	1430	479	4634	6470	2386	3539	2551	284	3298	247	NA	3233	1967	1170
ENSMUSG00000054364	46004	26007	6531	389	27338	8846	21626	654	NA	NA	8220	1762	1591	30696	5230	34061	188	1695	41322	107	27765	16774	1916	12386	6712	3601	4081	707	8046	1715	625	465	2885	1455	10323	1132	1616	1897	3487	2008	891	1046	923	404	2380	3901	2355	1739	1246	476	2357	167	NA	1943	1378	472
ENSMUSG00000112276	982071	580827	151200	12211	563766	220001	513442	14709	NA	NA	181624	43402	38682	703299	117150	757557	3146	29602	868520	2550	588168	340276	41052	275993	142305	85474	102562	12379	178966	50122	8878	7112	75881	34267	224450	24059	25214	40341	59051	44951	25158	20755	20852	4110	67379	94245	39705	44358	27465	7812	50002	5565	NA	40370	35816	13444
ENSMUSG00000020600	1121818	659250	169997	14063	642306	250568	588967	17504	NA	NA	206601	50223	44680	804678	133261	872450	4237	33315	999075	2957	670204	382299	45407	318017	164219	95914	118744	13516	201596	55071	10898	6409	86376	38411	256575	27414	28751	46967	66521	50325	29196	26240	23309	4526	75289	105994	44954	52176	30954	10142	56091	4937	NA	46308	42616	16415
ENSMUSG00000020594	1178185	703191	184541	16890	694204	260319	630346	20789	NA	NA	222148	51301	45311	851518	143568	934811	3511	32273	1039482	3262	669389	400520	54524	328749	168737	94597	123951	11096	211382	62897	12962	6006	89371	39879	260785	28618	28934	50802	65807	52385	28662	24707	23668	6152	81371	115499	48232	49995	34326	8553	61228	5472	NA	49100	44204	18519
ENSMUSG00000096940	119382	68917	17184	1519	68424	23581	64126	1498	NA	NA	23244	4331	4505	83758	13834	91297	191	4050	109234	174	71291	39478	5247	33446	16516	8465	13017	1548	21539	6097	1432	361	9188	3222	25117	3283	3789	5389	7879	6118	3138	2947	2213	371	7928	11809	5532	5188	3309	927	5478	795	NA	4943	4673	1435
ENSMUSG00000020592	542263	321714	83576	8064	312171	115731	279494	8640	NA	NA	109911	22279	18794	388658	64560	425279	1282	18145	474677	1248	324835	192253	25561	152696	75784	41524	52785	5410	98813	28303	6264	2665	45253	18655	121482	14250	15592	24988	31576	26125	13238	13264	11966	3690	37529	50908	23992	23334	16818	5008	27821	2975	NA	21583	20207	7359
ENSMUSG00000042976	448371	267448	69912	6319	250401	96150	232320	7351	NA	NA	82107	18766	16709	316432	50935	348751	1225	12644	390187	1465	262403	150680	19470	119900	63675	37570	46626	3748	79396	23420	4618	1957	33651	16676	95845	11326	11646	20675	29407	20403	11050	10836	9249	2227	28870	44753	18550	21279	13319	3300	21569	1753	NA	17508	16893	6564
ENSMUSG00000112891	86791	52379	14764	1717	50118	19751	46657	1466	NA	NA	17303	4364	3693	64408	12618	68171	156	3154	78799	129	54533	31966	3795	22767	12388	7080	9352	953	16484	5253	973	608	7612	3478	20480	2543	2293	3632	4347	4661	1483	1620	2009	622	6237	9210	3820	5252	2249	884	4068	590	NA	4355	3273	1106
ENSMUSG00000020585	303510	177682	47846	3912	172345	67790	160269	3776	NA	NA	57133	13822	11898	213676	34565	227310	456	9021	277542	1192	177725	102183	14951	83770	44419	26113	31148	3415	56171	14351	2711	1138	22544	11420	70417	5894	9020	12353	16285	15309	6999	7190	6178	1808	19963	28738	11064	14173	9115	2553	14972	1259	NA	12154	10008	3929
ENSMUSG00000020583	418685	240150	67116	6584	234125	93029	215948	5724	NA	NA	78895	18196	17176	293459	52773	318083	1025	13853	370597	1550	240762	143103	16504	117604	56072	35127	43951	3840	75997	20577	4490	2386	30564	13971	93230	11894	11739	17399	24415	18680	9844	9511	8037	2351	30089	42721	16073	18736	13591	2701	21027	1676	NA	17297	15773	6702
ENSMUSG00000066643	955091	565039	148884	12795	555917	216818	500127	13036	NA	NA	182855	43566	33855	695471	114013	761258	3126	27112	859640	3425	569414	335515	39957	272847	138489	81462	103927	10777	171398	54585	9538	6433	70391	37804	223731	23730	25039	38492	53888	44369	23080	19861	16451	5334	66782	96582	36640	40839	29703	7805	47707	4064	NA	38221	32900	15363
ENSMUSG00000066637	223326	132479	38260	3182	126109	47152	118128	3324	NA	NA	40919	10393	9101	162206	26670	169403	523	6340	198569	652	134271	79094	9095	61833	31188	18042	24419	2516	39162	10848	2320	1416	16468	7995	52051	5766	5615	9124	12220	10139	5114	4757	4862	1684	14609	21763	9109	11343	6280	1590	10686	1641	NA	8739	7198	4108
ENSMUSG00000113913	1733285	1001198	257367	20653	984083	382197	905537	30806	NA	NA	329300	73640	63079	1228368	196719	1338265	4570	47884	1496097	4428	1006346	597505	72662	490504	248941	137595	176023	21690	302589	94334	17938	12587	133548	61802	396423	42882	44388	75110	98160	78714	48271	40871	33805	9030	122033	167395	66523	71911	50499	11475	84048	6972	NA	77242	60401	25262
ENSMUSG00000060647	12095	6509	1502	71	7147	2527	6247	213	NA	NA	2435	640	469	8520	1241	8509	0	600	9036	0	6774	4188	318	3106	1298	860	1138	83	1820	624	108	96	981	273	2596	275	440	713	500	670	285	286	194	121	383	1539	469	407	194	134	490	17	NA	425	354	140
ENSMUSG00000111989	3319	1625	465	19	1789	753	1449	58	NA	NA	624	187	99	2375	298	2853	5	126	2939	0	1978	1159	83	1023	671	241	213	29	443	132	5	22	197	98	738	44	210	134	273	97	162	78	78	43	196	213	73	146	124	22	175	0	NA	94	154	24
ENSMUSG00000114000	45837	27215	7896	485	28201	10439	25651	675	NA	NA	9979	1947	1660	34152	4938	35556	184	2008	42698	302	26399	16470	1670	13755	7463	4616	4524	514	7946	2486	397	161	3713	1803	10219	1650	1044	1617	2821	2736	1820	1195	1084	348	3146	4577	1650	1609	1440	415	2429	246	NA	1856	1551	700
ENSMUSG00000112496	2190	1240	270	0	1131	336	702	39	NA	NA	294	36	28	1683	253	1726	0	121	2330	8	1037	800	160	588	268	259	178	0	245	40	7	19	152	52	399	30	23	57	99	172	29	51	61	8	174	102	151	87	24	19	149	21	NA	66	47	44
ENSMUSG00000099360	109719	63268	17421	1651	57202	22323	55965	1773	NA	NA	19738	4007	4247	74626	12116	84306	268	3405	93615	324	63566	37567	4234	31358	16951	9228	11577	1263	18913	6409	1770	728	7977	4476	23901	2285	2728	4797	5909	4793	3627	2700	2276	406	7337	10632	4726	4278	3065	705	4870	594	NA	4399	3006	1662
ENSMUSG00000048387	230872	136915	35328	2613	132780	51369	116853	3923	NA	NA	44409	9613	7497	166057	27192	172954	750	8306	210283	894	139484	82513	8774	64921	34311	19549	23102	2611	42885	12730	2293	986	16945	9069	52387	5195	5510	10085	12322	9466	6870	6120	3877	1149	15336	23714	8009	9150	6565	1037	10641	1270	NA	8759	8009	3018
ENSMUSG00000077259	2588	1314	317	1	1328	549	1125	8	NA	NA	419	127	79	2022	252	2020	5	66	2081	39	1107	774	207	673	348	112	309	10	327	171	21	4	196	118	469	42	151	120	142	84	24	47	30	28	213	160	49	86	94	24	197	0	NA	50	32	46
ENSMUSG00000112043	1857	988	284	49	1141	304	1133	34	NA	NA	309	140	88	1217	162	1393	0	47	1670	0	1117	802	120	630	213	68	136	0	311	173	27	0	117	50	414	4	94	45	83	96	38	26	80	10	95	129	70	83	36	0	117	5	NA	13	60	42
ENSMUSG00000112787	89474	54791	13823	838	54318	18930	45875	1495	NA	NA	17518	4228	2839	64406	9441	70827	105	2177	81955	387	50452	30574	2964	26913	12510	7660	8524	1018	17510	4357	824	587	7409	3042	19720	2193	1603	3540	4890	4014	2165	1752	1611	315	6373	8850	3275	4460	2879	507	4709	306	NA	3782	2782	1173
ENSMUSG00000088337	1263	636	98	45	613	280	732	11	NA	NA	316	37	34	900	165	1075	3	33	984	0	560	572	68	377	170	99	46	10	249	49	10	0	93	29	282	33	14	80	62	51	21	11	16	0	53	141	57	39	35	10	17	23	NA	33	58	26
ENSMUSG00000111942	121112	71748	17076	1620	69425	25704	62993	2041	NA	NA	22450	5184	5181	86176	15244	92668	367	3477	106634	404	74127	40363	5254	33617	16436	9452	12633	1073	20836	7798	1081	1157	8626	4690	26412	2998	2512	4628	7196	5007	3136	2623	2837	935	8929	12412	5029	4484	3162	445	6344	480	NA	6255	4265	1469
ENSMUSG00000111925	765522	433300	118350	9987	424709	159550	387296	10339	NA	NA	140594	34343	28674	534630	85925	584186	2783	20405	657890	2200	433362	246849	32031	206271	105547	64966	75232	8374	136025	39218	7716	4404	55327	25025	167484	17209	20612	30157	41578	32746	17603	15487	17784	4601	52254	72858	29110	31637	21455	5673	39023	3293	NA	30812	25666	11346
ENSMUSG00000112783	41471	21547	6129	511	22789	8426	21205	644	NA	NA	7265	2348	1570	28460	3753	31618	56	776	34873	153	21517	11950	1670	10223	6550	3387	3550	399	6304	1757	284	228	2932	1511	9793	901	913	1693	2301	1457	723	1055	1305	286	2450	3743	1620	1590	1145	324	2253	271	NA	1504	1300	518
ENSMUSG00000111917	57664	31804	8377	776	31924	11788	27881	859	NA	NA	9690	2595	2353	40860	6525	45850	152	1638	46342	216	33747	19657	1740	15324	8000	4132	6317	542	9085	2780	770	239	4239	1660	12041	976	1472	1651	3042	2711	1252	1121	1000	365	4514	5737	2735	2278	1871	510	2945	183	NA	2429	1790	1044
ENSMUSG00000112377	3959	2195	618	112	2062	722	2195	69	NA	NA	488	244	187	3122	439	2974	47	190	3434	26	2483	1673	86	1226	766	468	604	59	948	198	110	33	311	69	806	184	123	109	171	341	22	135	169	0	303	356	160	268	95	48	76	0	NA	173	214	158
ENSMUSG00000020622	342951	204867	52994	5140	200537	72096	181617	4796	NA	NA	66734	15519	12471	250846	42248	267666	754	10436	307727	970	202264	116198	15933	98750	52563	28933	32764	3327	63131	20074	3639	2170	28302	10739	78346	8879	9254	13383	18546	14465	10280	6558	6924	2646	22584	35969	13324	15819	12616	2841	18483	2311	NA	15554	11375	5492
ENSMUSG00000020621	82091	49802	12189	901	51306	16584	44640	1348	NA	NA	16792	3892	3586	59776	10382	67222	22	2225	79252	109	49875	29078	3010	21873	11071	7015	8944	763	14414	5294	1309	440	6624	3035	18112	1556	2446	3153	4976	3327	2219	2030	1871	622	5953	8418	3102	3516	2219	678	4261	697	NA	3701	2838	1447
ENSMUSG00000112792	1463082	829782	221909	19051	812411	311594	751352	20639	NA	NA	267677	62097	51545	1023330	163502	1080594	2954	36853	1242322	4322	836815	481718	57103	395808	199001	124064	141856	16071	259257	74152	17974	8638	106552	50138	312260	32955	34150	57510	83034	61787	38915	33573	29455	9520	96568	138515	51655	67146	44022	9328	71629	6639	NA	60219	51365	20077
ENSMUSG00000112127	16462	7633	2618	227	7956	2816	7543	140	NA	NA	2586	509	524	11003	2197	10526	23	498	12467	31	7929	4952	674	4079	1775	1341	1886	197	2053	939	236	41	1020	506	3180	303	267	515	1032	685	391	415	234	207	655	1488	461	984	439	99	670	65	NA	529	525	197
ENSMUSG00000112515	14318	8565	2238	311	7597	2688	6801	131	NA	NA	2823	445	373	9564	1614	10407	52	537	11962	122	8736	4401	732	4116	1905	1262	1579	131	2170	688	77	213	1347	280	3141	294	301	598	869	778	169	188	258	117	1199	1482	456	683	319	106	699	107	NA	592	361	191
ENSMUSG00000066632	246	114	46	8	173	17	133	8	NA	NA	85	28	15	175	54	221	0	34	156	0	143	42	1	29	50	21	8	0	54	31	0	0	30	17	56	0	0	15	14	10	0	0	4	10	7	10	7	23	11	0	2	0	NA	37	0	0
ENSMUSG00000111928	10587	5805	1649	87	5823	1932	5332	156	NA	NA	1838	363	369	7232	1350	8058	9	299	9599	29	6407	3478	452	3269	1916	942	986	211	1368	423	175	20	764	217	2405	235	240	285	509	702	174	151	133	23	631	809	436	566	226	44	443	110	NA	569	294	309
ENSMUSG00000113620	505382	292389	78960	6281	296402	107632	262676	7714	NA	NA	97126	23351	18161	377309	59310	399913	1214	14639	457394	2085	293031	176862	20485	141665	75554	41134	50659	5374	91531	25069	5757	4075	38568	16981	114792	10812	12652	20868	30855	21589	12742	12004	10288	3795	36451	48012	18253	25073	14993	3848	26499	2390	NA	21550	17763	7771
ENSMUSG00000043673	993838	589777	151530	13351	584015	219062	518254	17835	NA	NA	188817	45848	39068	729175	119889	775832	2729	27241	861060	3374	581885	337801	39298	285480	146427	86702	98347	8938	179400	52548	10488	7190	74377	33179	222223	23955	26274	37312	56057	44847	26370	22929	19416	7113	75795	96324	38633	44338	30441	6934	50733	4321	NA	41864	34870	15075
ENSMUSG00000112298	7641	4499	1332	127	4628	2065	3429	146	NA	NA	1412	342	193	5934	685	5816	43	243	6968	0	4270	2944	208	2275	804	573	825	31	1599	499	113	33	800	81	2043	306	176	253	430	92	102	329	153	29	741	751	416	195	227	51	506	56	NA	214	422	100
ENSMUSG00000112041	239628	137868	36980	3723	136309	51310	121282	3209	NA	NA	43902	11016	8707	171120	27327	187402	886	7854	200559	860	138507	80555	9807	68269	34170	18645	22110	2563	41824	14047	2209	1460	16549	6904	51230	5492	5901	8168	13189	11285	6230	5591	5625	1860	16506	25128	9961	9955	6275	1876	10636	882	NA	10024	8705	3333
ENSMUSG00000047002	18721	9251	3067	484	10463	3541	9678	274	NA	NA	2737	838	498	12459	1830	13150	62	520	15222	55	10225	5882	1030	4649	2293	1486	1413	130	3572	643	440	255	1363	781	3296	525	607	450	1070	904	547	277	619	217	1170	1522	840	558	562	190	889	120	NA	900	460	333
ENSMUSG00000103287	16952	8568	1832	76	8631	3024	8099	269	NA	NA	3308	659	590	12235	1817	11967	53	546	13892	0	9045	5632	906	4337	2068	1181	1423	171	3145	762	186	85	1632	428	3958	560	708	786	859	687	204	550	401	216	939	1379	420	1065	293	93	906	115	NA	696	546	74
ENSMUSG00000051235	431964	247568	64843	6091	253832	95516	227699	6318	NA	NA	83207	18615	16473	321911	52007	338622	1231	13531	374313	1787	246378	149579	18490	118236	59643	36571	43712	5106	75986	24317	5618	2600	31087	14863	96163	9483	11220	17733	22567	19342	11709	10412	9011	2149	31094	43880	15317	19726	13193	2874	22520	1753	NA	18039	15417	5532
ENSMUSG00000020608	848605	504743	129142	11945	507717	184689	450537	12434	NA	NA	163292	36531	31265	615281	95900	664378	2950	23447	741801	2788	491810	300241	34190	236957	122451	72172	83517	9657	144771	46974	10433	6319	63039	30052	189219	18039	21204	35253	48913	37534	21508	20574	17885	4886	63170	82637	30850	38572	25539	5254	41497	4211	NA	36281	28388	11465
ENSMUSG00000098879	808	481	119	0	471	229	445	38	NA	NA	155	26	33	629	98	630	0	8	679	0	580	350	61	210	90	97	84	14	147	58	9	18	70	41	137	5	36	26	77	44	20	5	23	4	100	53	30	53	52	0	24	0	NA	50	37	7
ENSMUSG00000054459	2055169	1193802	302321	26999	1202126	444730	1066260	32454	NA	NA	385567	91106	76650	1447845	236518	1574431	6848	61302	1797951	6523	1212007	704845	88807	574526	304561	172900	200446	21304	371042	115253	23392	17201	160727	69696	456213	49737	50998	83837	114598	90764	50580	49475	42921	15685	149849	209452	81140	90616	57093	14348	102757	8132	NA	89492	70577	29501
ENSMUSG00000097841	105290	65599	15988	1258	64625	24404	54056	1794	NA	NA	20597	4527	5096	78840	13229	84599	179	2605	97300	458	62727	37439	4942	30845	16479	9403	11135	821	20606	5751	1291	806	9300	3271	22218	3409	2586	4111	6053	4978	3493	1744	2618	516	8556	11245	4074	4481	2758	771	6475	524	NA	4659	4121	1595
ENSMUSG00000086022	93452	55273	13516	1192	51561	20652	51016	1300	NA	NA	16376	4074	4045	70476	11474	69357	227	2726	79420	194	56166	31143	3838	26701	13167	7889	9247	673	16142	5181	1012	695	6046	3140	20940	2146	2104	3510	5401	4410	2856	1608	1689	615	6963	9252	3632	3859	2054	553	4328	374	NA	4936	3588	1124
ENSMUSG00000113787	10211	6252	1602	273	6957	2347	5275	300	NA	NA	2140	367	447	7948	1094	8818	0	247	9039	41	5781	3408	505	2974	1645	857	1174	49	2045	776	146	56	687	237	2445	134	480	323	528	681	252	142	183	67	759	1165	647	385	342	99	577	95	NA	269	415	162
ENSMUSG00000113226	27691	16034	3741	253	16407	5646	13914	400	NA	NA	5311	1013	1138	18790	2819	20755	88	789	22647	55	15341	9418	1247	6549	3441	2377	2503	201	4425	1781	317	289	1841	1196	6106	334	877	1117	1544	1232	882	789	599	135	2254	3122	1327	1236	624	89	1301	129	NA	1345	1421	329
ENSMUSG00000111974	24307	14443	3488	460	13243	4678	14285	497	NA	NA	4884	806	1240	16718	2833	18938	62	695	20371	94	14241	8641	946	7321	2976	2030	2077	229	4186	1484	258	378	1195	431	4995	580	632	1094	1834	991	813	512	486	124	2189	1683	625	999	736	221	1027	0	NA	1035	644	346
ENSMUSG00000088565	5469	3426	1032	46	3063	1290	3327	65	NA	NA	930	324	210	3851	788	4405	11	249	5000	0	3784	1465	305	1376	665	534	435	17	880	322	58	13	694	167	1364	121	48	106	187	234	292	220	77	73	246	382	184	243	260	69	349	12	NA	201	295	20
ENSMUSG00000112788	15656	10182	2955	222	9937	3935	8886	164	NA	NA	2906	1008	630	13855	2553	13614	73	362	14832	19	9438	5900	778	5497	2973	1512	1743	137	2702	1403	95	194	1012	906	3394	441	394	495	1222	797	476	330	275	63	976	2033	532	884	652	105	526	35	NA	860	697	337
ENSMUSG00000112158	2229	1008	328	74	1167	451	1043	0	NA	NA	373	48	76	1402	291	1405	2	91	1829	0	1021	566	121	398	283	143	333	13	210	145	30	3	49	57	340	18	67	55	25	56	46	44	13	7	110	325	60	74	13	0	87	0	NA	114	52	10
ENSMUSG00000112413	8249	4626	1368	7	5164	1852	5520	224	NA	NA	1889	449	251	6120	1155	7038	0	349	7958	0	4893	2696	464	2940	1507	553	844	110	1509	471	0	119	471	274	2055	187	273	330	539	336	307	97	305	50	874	978	346	340	405	76	365	91	NA	618	320	115
ENSMUSG00000113013	180364	99305	28175	2308	107274	39804	97558	2256	NA	NA	37705	7389	5963	133526	21578	141135	507	4397	152948	508	104034	62635	8054	49054	24709	14991	18085	1649	30076	9263	1939	1098	13351	6256	37906	3173	3812	6908	9751	9110	5518	4903	3821	1540	12524	19669	7034	7811	5438	1692	9592	745	NA	7754	6754	2619
ENSMUSG00000113330	1135143	667785	166637	16156	665455	253606	600240	17440	NA	NA	221548	48013	43501	822659	135612	879255	3234	31674	1001251	3521	663726	395276	47856	315727	165284	95181	106255	12148	202123	60598	14308	9063	88029	39163	244383	24274	24172	45343	63347	48354	27246	26196	24295	7505	81693	112625	40607	47036	36495	9833	58757	5543	NA	52377	43953	16661
ENSMUSG00000113275	30081	16862	5335	556	16454	6101	14594	267	NA	NA	6340	702	824	19028	4170	22656	139	1087	25915	191	18263	10542	1000	7908	4304	1958	2937	223	5141	1733	330	257	2549	1047	6618	850	830	871	1504	1075	456	808	436	159	2094	2969	1015	1413	871	339	1510	184	NA	1506	1260	833
ENSMUSG00000077204	2672	1559	466	50	1203	590	1285	47	NA	NA	436	152	87	1509	375	1894	0	58	2319	0	1514	810	59	943	399	302	172	23	434	124	21	19	261	87	525	79	0	103	158	35	78	43	46	35	97	218	93	73	38	7	223	0	NA	169	116	74
ENSMUSG00000078377	1308	497	260	0	709	243	621	0	NA	NA	307	56	112	739	136	1043	4	65	1284	0	732	551	31	412	171	130	137	0	339	52	9	0	57	54	246	35	79	25	12	0	0	18	0	41	49	113	41	17	40	0	67	0	NA	69	0	16
ENSMUSG00000089047	2239	1373	292	13	1175	529	913	3	NA	NA	320	34	133	1688	278	1617	0	101	2190	0	1505	921	135	562	303	199	226	25	293	133	33	4	125	128	425	46	40	68	84	151	16	60	50	7	187	277	62	120	123	0	155	19	NA	81	75	3
ENSMUSG00000020589	2254082	1292608	347545	28679	1267161	480264	1171774	32804	NA	NA	425833	102382	81350	1601622	260397	1721742	6727	61762	1947633	5161	1324541	754038	94331	614933	317769	192936	219639	25365	406214	119213	25004	16693	172612	77374	502967	56272	52673	87434	120408	98677	55734	53627	45279	17692	152397	222675	84684	97700	62837	16564	113912	9495	NA	96987	76920	31479
ENSMUSG00000114136	767121	437689	114466	10805	432429	162502	403172	11544	NA	NA	148044	35867	27059	554056	87069	596639	1854	21401	664896	2233	447993	258769	32645	210933	107237	63394	75497	9525	137291	41979	7727	5356	58528	25183	172885	18097	16805	29233	40785	33376	18728	17518	16400	5601	53188	77538	29414	29819	22083	5622	39236	3874	NA	33050	24573	11760
ENSMUSG00000098314	2463	1396	376	16	1450	524	1449	44	NA	NA	589	81	136	1895	394	1917	17	101	2396	0	2108	1138	129	680	399	380	202	25	417	45	25	29	123	164	612	66	86	105	274	99	50	25	47	0	198	250	102	138	84	22	155	0	NA	165	112	18
ENSMUSG00000075893	2330	1428	357	51	1322	638	1306	58	NA	NA	543	77	46	1756	275	1891	0	66	1916	14	1608	768	110	661	250	145	210	16	390	125	22	0	219	93	546	66	62	122	69	163	53	104	40	19	181	212	99	95	114	3	108	0	NA	118	75	46
ENSMUSG00000113009	76121	45353	11820	1123	47027	15830	39862	1963	NA	NA	16339	3810	3018	52719	8787	59942	75	1977	67150	377	47318	28247	3174	21567	10867	6459	8114	817	14421	4460	1041	511	5786	2538	16689	2112	2173	2461	4605	3654	1390	1846	1809	279	3972	8475	2842	3977	2173	651	4436	380	NA	3223	3151	1197
ENSMUSG00000091430	145298	82581	21775	1750	77909	31221	67161	2524	NA	NA	25970	7197	6128	98701	16004	114843	416	3751	122642	429	83958	51518	5732	38312	20129	12371	12532	1358	23307	8955	1316	1144	11806	5392	32299	3402	3315	7236	7616	6807	3707	3392	2856	1282	9895	13489	5066	7376	5498	923	5889	825	NA	6210	5781	2361
ENSMUSG00000113363	180569	99890	27634	2518	100492	38130	95109	1876	NA	NA	35064	7334	5637	122842	21697	140697	257	5573	157254	525	101628	59276	6302	50137	28961	14590	16562	1685	30412	9034	1753	1318	12355	6350	41826	4065	4041	7678	10156	8765	4092	4295	3025	1417	13634	17312	7090	8600	5363	1386	9408	730	NA	7037	6151	1938
ENSMUSG00000097627	96413	55710	15285	1456	50131	21184	52428	1310	NA	NA	18060	3906	3641	69036	10907	73060	122	2932	84499	318	59711	31411	3874	26312	14437	7243	9418	1275	18011	5178	757	539	6610	2982	24262	2819	2876	5323	6072	4412	1876	2028	1462	457	7417	10296	4086	4472	2416	799	5467	242	NA	3605	3506	1708
ENSMUSG00000113465	66689	38365	10325	1187	39914	15878	35531	513	NA	NA	13215	3134	2645	48397	8385	50938	113	1668	59843	165	38156	22494	2558	18220	10416	5676	5432	897	12483	3042	1081	482	5984	2825	14874	1994	1276	2785	4059	2579	1677	1417	1326	584	4911	7003	3066	2551	1363	550	3468	373	NA	2870	3021	1157
ENSMUSG00000066629	4303	2671	674	98	2695	789	2109	22	NA	NA	800	330	114	3002	475	3102	25	16	3502	49	2300	1164	234	1372	797	287	346	158	812	154	19	62	326	111	1079	211	0	346	222	136	65	57	32	20	375	415	227	66	91	8	249	0	NA	80	212	23
ENSMUSG00000037169	116628	64001	19030	1611	62220	23641	57944	1912	NA	NA	22137	5340	3768	80645	13611	87939	139	2977	101671	397	71371	38933	4779	33219	17103	9498	10485	1602	18728	6333	870	637	8295	3309	26289	3240	2429	4937	5662	4601	2362	2454	2340	685	8066	10979	3779	5598	3200	1011	6064	162	NA	5068	4131	1338
ENSMUSG00000113953	5840	2864	907	59	2845	1144	2929	91	NA	NA	1069	163	41	3881	820	4792	24	86	4912	0	3111	1273	241	1340	816	560	531	110	992	274	29	64	379	69	1026	142	131	209	393	234	117	156	94	7	326	582	214	345	82	0	234	20	NA	310	230	126
ENSMUSG00000113220	119923	68010	19001	1977	65839	25993	62420	2343	NA	NA	21681	5496	3967	83463	15270	92242	381	3606	102073	270	68183	40134	5381	32703	17319	9525	10597	1117	19387	7113	1133	984	7646	3538	25817	2597	2311	3524	7450	5549	3062	2864	2666	687	8068	10361	4612	5206	3203	907	5225	168	NA	4826	4106	1661
ENSMUSG00000113928	163166	95759	27136	2492	93067	36560	86893	2414	NA	NA	31682	9863	5846	116248	18569	126560	368	4886	146265	601	97523	55729	7191	45139	23937	13104	16580	1666	26523	9507	1717	1153	12903	5472	39361	3390	3376	6901	9197	6609	4514	4742	3052	894	11968	18003	6391	7953	4714	1194	7978	735	NA	6456	5899	2094
ENSMUSG00000112988	263561	149824	41036	3285	154684	52752	138851	3415	NA	NA	48818	12365	10041	187210	30706	196199	519	7941	230021	446	153167	90799	10264	71254	38567	22983	26061	2872	45217	14084	2954	1715	20715	11277	55291	5657	6089	10717	14927	12771	6395	5488	5895	2094	17894	26153	10332	12297	7294	1734	13561	1446	NA	11531	10887	4320
ENSMUSG00000113284	30786	15956	4305	385	16973	5805	14879	295	NA	NA	4498	1603	1438	22473	3532	24142	0	769	26861	52	19167	11164	1143	8731	4764	1822	2880	367	5768	2049	419	291	2028	1084	6433	877	686	1692	1666	1433	636	863	670	340	1545	2853	1130	1188	1757	122	1211	115	NA	969	1204	483
ENSMUSG00000113937	9955	6332	1299	362	5327	2315	4855	69	NA	NA	1603	506	363	7343	979	7889	67	307	9072	14	6089	3664	505	2712	1513	815	1285	157	1633	440	55	101	844	480	1701	433	41	278	427	322	225	174	74	33	667	838	290	470	624	41	496	47	NA	568	372	113
ENSMUSG00000064717	2408	1518	571	36	1305	640	1200	1	NA	NA	381	130	108	1993	352	2102	0	51	2083	1	1648	1046	61	703	418	202	335	46	657	108	0	0	80	38	766	116	34	6	90	81	54	128	89	49	196	316	117	126	68	0	66	0	NA	67	148	34
ENSMUSG00000037149	525282	322121	82361	7728	310361	116193	286850	7646	NA	NA	100163	21116	21134	379278	63788	418524	1936	15866	468569	1509	316081	181834	20614	144590	79561	43062	53269	5621	93320	27863	5320	3291	40924	18774	115752	13377	12111	23126	27826	24322	14619	12328	9640	3739	36402	54737	20856	23301	17273	4328	28453	1663	NA	23311	19042	7063
ENSMUSG00000020576	5476800	3261775	833673	73108	3146419	1216885	2949628	80219	NA	NA	1071675	236808	215885	3926422	671337	4255982	15331	152809	4793337	17114	3246199	1901832	233327	1528668	822349	461786	546966	56980	968273	306912	64082	39237	409671	188908	1228319	133533	136229	225416	309081	243450	145193	125602	112182	38565	378773	546743	216812	245765	162571	42428	275772	23315	NA	236158	205804	77456
ENSMUSG00000113476	1395	518	154	0	777	358	729	0	NA	NA	212	0	102	900	193	965	0	63	1182	0	777	540	29	182	211	159	90	33	215	60	29	25	54	33	346	46	98	63	60	34	33	32	33	0	29	59	0	32	84	0	68	0	NA	0	29	0
ENSMUSG00000113188	14159	8046	2328	118	10302	2967	7569	147	NA	NA	2718	696	492	9439	1617	11566	32	307	11993	20	8009	4931	508	3670	1897	1361	1392	180	2549	646	197	157	1075	768	2645	386	317	436	1126	694	430	289	264	148	1074	1537	578	688	280	132	870	57	NA	855	692	202
ENSMUSG00000071414	5928	3353	1063	113	3215	1123	2831	22	NA	NA	1186	157	189	3182	387	4941	15	150	4483	50	2941	1988	146	1752	1015	520	728	48	1033	374	81	57	397	107	1143	131	75	220	307	231	79	91	36	0	252	783	147	462	95	10	166	0	NA	281	146	63
ENSMUSG00000113058	34824	22806	4591	388	19694	8186	18389	729	NA	NA	6613	1126	1530	24808	4184	28172	0	762	29493	207	20767	12736	1221	8512	5619	3145	4077	294	7132	2126	477	205	2331	1418	8907	1313	598	1357	2687	1854	670	616	823	235	2671	3501	1286	1889	734	200	1725	218	NA	1452	971	446
ENSMUSG00000096163	1625	1116	213	17	982	464	794	65	NA	NA	260	135	44	1328	213	1079	9	68	1343	0	898	590	67	497	315	106	131	32	385	99	0	18	140	78	524	68	30	101	76	101	52	30	26	14	63	212	120	73	122	34	95	7	NA	84	88	42
ENSMUSG00000096633	1747	864	258	4	1005	354	866	45	NA	NA	226	44	50	744	221	1344	0	26	1243	14	834	532	82	432	249	163	266	32	216	53	14	11	91	40	355	11	15	36	66	34	12	0	0	0	130	165	64	70	42	14	110	7	NA	32	89	23
ENSMUSG00000113666	374888	218724	56547	5475	210350	82261	197461	5291	NA	NA	70702	15221	13341	259863	42076	285580	1052	10706	318889	1222	221578	130938	15551	102130	51519	28893	40337	3830	64814	19924	6010	2995	29709	15803	81504	8836	9913	15059	21324	15323	8889	9183	8172	2330	25947	36113	13004	16846	10263	1938	17173	1670	NA	14966	14881	5317
ENSMUSG00000113283	135767	78384	20606	1872	81621	31952	71454	1413	NA	NA	25689	6558	5486	93790	15695	100078	397	3565	115481	535	79444	46676	5390	36442	19968	10631	13102	1640	23098	7298	1325	1087	9795	4712	31116	2857	3766	4556	6985	6783	3335	3549	3105	690	9407	12878	5483	6493	4070	1014	6754	886	NA	5367	4910	2334
ENSMUSG00000097973	25144	16032	4019	477	14168	5283	13025	278	NA	NA	4242	1056	1065	17202	2510	18957	0	727	19970	78	14943	9988	1283	7642	4079	2473	2904	333	4012	1416	101	197	1756	527	4768	552	312	1263	1417	1149	761	841	587	151	1848	2287	793	1340	543	111	1275	103	NA	1161	938	343
ENSMUSG00000113855	92812	54608	14986	1134	54285	18854	48827	2005	NA	NA	18581	4363	3606	68309	9359	70297	253	2336	75511	167	54928	32328	3718	24553	14459	7219	9193	996	15116	5326	780	596	8363	3725	21482	1977	2206	3684	4686	4320	2380	1953	2284	768	6601	8401	3411	4638	2916	923	5402	222	NA	4010	3446	741
ENSMUSG00000113863	41781	25109	6510	529	24712	7742	20953	732	NA	NA	8046	1776	1443	30699	3855	33055	25	1070	34055	56	24273	14198	1740	10593	6547	3199	3689	295	6795	2264	309	217	3827	1611	8816	1013	1256	1626	1602	1782	1099	770	969	468	2892	3705	1474	1900	1406	506	2694	77	NA	1645	1590	252
ENSMUSG00000113397	23927	13686	3939	355	13527	5119	13664	619	NA	NA	5188	1365	1295	17273	2941	16925	52	515	19685	82	15443	8157	836	6118	3977	1904	2801	396	3765	1518	311	253	1989	780	6613	440	475	1158	1231	801	588	775	628	261	1712	2363	774	1078	528	151	1181	125	NA	1120	701	227
ENSMUSG00000113522	726659	439594	110592	10394	425417	163018	390561	11012	NA	NA	137955	31426	27513	535007	86867	584831	1902	22182	646092	2586	428763	256151	28182	203698	108491	64120	75517	8548	132534	39711	8406	5026	56834	25761	161204	17306	17367	33462	43623	34190	18860	16267	16381	5088	53270	72934	27009	34253	18937	4212	37394	3135	NA	32250	25790	11320
ENSMUSG00000114026	50430	31503	7357	829	29873	12051	27574	540	NA	NA	9589	2113	1400	40802	5642	41509	19	1670	44763	272	30658	18486	1854	14050	7051	4462	5775	766	9359	2746	378	355	3730	1770	11366	1544	1076	2700	3559	2467	1300	1209	1125	295	3727	5249	1695	2153	1374	296	2854	270	NA	2802	1703	873
ENSMUSG00000113167	33823	20461	4297	282	18042	7763	17409	486	NA	NA	6529	1567	1504	23054	3984	24602	141	1363	28389	32	18529	11665	1414	9355	4876	2672	3109	488	5621	1772	358	149	2762	1075	7424	967	991	1551	1445	1294	717	809	733	289	1860	3273	1225	1818	1030	236	1748	139	NA	1051	1826	529
ENSMUSG00000020607	100134	58477	15044	949	55421	20637	50270	1710	NA	NA	18302	4261	3183	72412	11497	77999	281	3280	90454	264	63956	33545	3743	27315	16994	8966	10688	737	18229	5617	1224	845	9002	3639	22220	3155	2360	4560	6804	5289	2053	2020	1861	525	6403	11037	3962	4075	2904	722	4529	278	NA	4561	3734	1550
ENSMUSG00000113336	395460	234011	56504	5086	229375	82283	212849	5818	NA	NA	72951	18049	16256	281806	45791	308949	1090	11741	328751	1156	229117	131138	16862	113561	57683	31047	39353	4513	70471	22211	4457	1891	29667	12555	90857	10200	7086	17004	22351	15930	10544	10075	7955	2225	25203	38081	15501	18354	12242	3109	19196	1888	NA	17369	13056	6634
ENSMUSG00000113961	34413	19769	5103	403	19966	8367	17441	566	NA	NA	5399	1509	1117	23685	3679	25430	43	1223	29015	69	18563	9906	1452	9623	5269	2513	3744	421	4824	1535	360	425	2434	1088	7724	706	968	1122	1772	1147	873	455	642	348	2481	3408	995	1315	1042	204	1850	92	NA	1296	1146	567
ENSMUSG00000050974	5947	3538	573	33	3479	1049	2956	102	NA	NA	1200	273	284	3675	589	4526	22	121	5088	23	3486	1720	257	1870	1080	302	645	59	802	219	46	37	586	293	1355	62	90	305	375	236	312	109	17	40	282	873	171	251	291	90	283	0	NA	219	152	53
ENSMUSG00000075760	1757	936	241	56	1245	376	947	13	NA	NA	475	41	32	1265	122	1328	0	45	1434	27	1250	555	34	593	262	156	264	23	234	93	13	25	164	40	272	30	79	20	93	92	38	68	93	13	134	208	63	32	72	28	89	0	NA	61	91	6
ENSMUSG00000113663	85245	48849	13373	940	49019	18002	47670	955	NA	NA	16398	3728	3556	62125	10999	66983	76	2049	74259	401	50682	29342	3854	23636	13497	7772	8841	956	13940	4767	1313	391	7875	2508	18906	1833	1897	3615	4807	4079	2007	2262	1717	351	5015	8260	3780	4181	2608	754	3775	390	NA	3615	3866	1631
ENSMUSG00000064386	1740	1257	255	10	926	411	930	36	NA	NA	363	66	63	1153	197	1616	0	59	1588	5	930	473	50	561	223	81	204	0	356	59	9	10	86	95	319	27	24	123	118	116	19	0	48	6	158	79	45	74	62	41	133	38	NA	66	119	17
ENSMUSG00000114066	6538	4523	1032	44	3758	1056	3779	118	NA	NA	1330	171	102	5459	552	5549	21	154	5686	8	4055	2402	289	1685	1071	591	552	47	934	427	36	79	396	252	1879	95	135	397	443	382	170	219	116	92	523	687	220	295	144	73	290	43	NA	173	316	135
ENSMUSG00000113644	731214	437019	113837	10579	430316	160388	392325	10723	NA	NA	141121	30640	28907	530370	83650	587346	1698	22531	644302	2257	432808	257293	30481	207668	107292	60342	78097	7884	134104	40637	7950	6084	58772	26912	165182	17012	19638	33049	43713	34837	19396	17189	14472	4865	53991	72811	27925	34770	22142	5979	39257	3302	NA	31029	26016	12742
ENSMUSG00000099215	1686	677	119	66	822	291	696	0	NA	NA	197	43	13	1201	186	1167	0	52	1418	0	1084	437	50	453	181	64	159	36	335	122	0	0	160	0	280	0	0	77	106	12	23	81	0	0	58	154	65	12	97	11	141	0	NA	78	53	124
ENSMUSG00000113285	1306823	758929	194540	17514	747657	281030	696544	19352	NA	NA	251862	59281	52194	937287	150807	1024119	4088	36156	1137260	4148	765341	446510	56146	369524	195398	113140	135374	13390	228135	76035	14106	8794	96631	45225	291499	28803	30018	54207	69811	54334	34895	31255	27695	7441	95787	128165	47572	62667	38768	10595	71115	6107	NA	57178	44594	21035
ENSMUSG00000114124	40536	23038	6129	216	22492	8624	22045	667	NA	NA	6672	1902	1876	29587	4723	30076	43	989	33226	87	23631	13023	1500	12380	5631	3192	5381	611	7162	2320	445	347	2934	1322	8791	944	688	1928	2169	1370	1342	985	1293	184	2523	3241	1358	2100	851	263	2012	50	NA	1543	1511	904
ENSMUSG00000113734	317224	185529	49706	4810	189739	70063	174543	5227	NA	NA	60799	13716	12847	232210	36806	253719	898	8816	280756	1123	186817	108653	13761	86724	44501	27295	32203	2949	56838	17772	3135	2515	23091	11409	73258	7928	8100	13102	19529	13529	8386	7965	6400	2179	22358	32225	11181	12901	10337	3393	15829	1655	NA	13747	10728	4234
ENSMUSG00000113069	44894	27367	6728	327	24646	10214	23639	674	NA	NA	7693	1455	1362	33390	4713	35013	180	1099	37961	127	27538	14845	2136	12140	6670	3449	4396	401	8445	1736	597	383	3503	1413	10693	814	1112	1897	2779	1420	1059	1000	1006	271	3400	4402	1753	1956	1046	456	2224	231	NA	1900	1432	901
ENSMUSG00000113339	12366	7379	1744	173	7039	3199	5592	310	NA	NA	2310	383	507	9042	1276	9498	56	254	11083	74	7666	4127	605	3206	2034	1075	870	49	2129	365	88	74	1024	285	2741	205	334	540	638	637	375	171	382	64	751	1407	578	454	237	66	795	0	NA	354	543	137
ENSMUSG00000098158	2029090	1213099	312504	25297	1173899	447228	1070753	32866	NA	NA	386044	85004	77342	1459507	231909	1558922	5551	56054	1749527	4586	1190571	684455	83484	558645	295132	165004	200304	23050	357716	106717	19906	14543	153422	72596	463134	47265	52390	83659	114271	87538	55581	46452	41056	12417	138285	200924	80903	89358	60664	16089	98057	9566	NA	89367	73342	33124
ENSMUSG00000020601	522552	304070	79043	7289	286798	112465	266506	7612	NA	NA	94554	20532	17815	362935	56590	405973	1624	14890	446715	1319	305749	176026	20761	145866	74268	43346	49440	5056	86715	25880	5600	4025	37180	15968	113394	12875	12734	21486	28022	19580	13785	10492	9406	1923	34653	44629	20374	22184	13706	4893	24095	2021	NA	19974	17792	8713
ENSMUSG00000098480	3393	2111	535	23	1527	553	1189	13	NA	NA	640	87	130	2189	300	2930	0	196	2635	0	1842	955	104	925	541	307	357	31	691	270	11	16	279	92	721	119	38	133	54	80	184	33	45	19	187	220	79	17	29	22	44	0	NA	114	86	40
ENSMUSG00000097580	1197784	711193	176947	17204	695285	266555	628049	17523	NA	NA	222167	54471	46967	853541	137255	935346	3387	34906	1040839	2949	717655	418729	48970	325559	176458	98263	115831	14232	207830	63723	14073	9226	93383	41308	263361	28337	29988	45635	62661	50741	31001	28149	24385	8309	79370	112261	48371	50921	35919	10017	55612	5667	NA	52399	42856	17772
ENSMUSG00000113629	149804	88800	21730	1964	88989	33059	76457	2071	NA	NA	28304	6193	5655	102074	17096	123037	580	4891	134603	179	91995	52518	6731	42179	22148	13011	14898	1628	26648	8140	2065	1226	12499	5745	31342	4244	4125	5434	8471	5899	3224	3941	4116	1412	10152	13784	5995	6689	3573	1464	7465	418	NA	6128	5235	2592
ENSMUSG00000113222	10899	6705	1216	152	5985	2030	5720	121	NA	NA	1652	446	519	7012	777	8588	0	443	9698	19	6574	3758	444	2872	1432	671	1341	137	1929	622	91	116	693	385	2545	116	247	207	694	527	341	386	265	62	599	742	527	559	462	47	518	9	NA	623	496	198
ENSMUSG00000113739	83442	49080	13024	1233	49896	17424	42459	1278	NA	NA	15128	3227	2951	64236	8738	65889	348	1767	72465	288	50229	28183	2965	23088	12959	5421	8405	920	14275	4998	1001	673	6121	3117	19655	1617	2571	3218	4510	3928	2803	1982	1266	585	6244	7828	3809	3096	2641	506	3836	251	NA	3461	3378	1146
ENSMUSG00000113930	643151	382550	101037	8813	371701	132897	348495	9692	NA	NA	118162	28607	25014	460431	73073	500063	2574	18411	560665	1845	377930	217779	27097	179206	95940	54225	64062	6830	108106	37100	6390	5021	49755	23589	146638	15289	16994	24593	39177	26676	16659	15938	12127	4421	48581	59351	26708	26160	18752	6032	30828	3473	NA	31425	23127	9641
ENSMUSG00000113142	12586	6502	1638	72	6020	2361	6442	168	NA	NA	2490	440	442	9379	1577	9862	58	156	10439	0	7194	4236	765	3516	1562	880	1314	174	2018	620	119	22	600	582	2655	555	398	538	573	692	192	316	126	82	826	1290	596	503	284	58	325	163	NA	610	357	180
ENSMUSG00000113735	384829	226379	58663	5644	228316	83567	198363	5325	NA	NA	72751	14739	14391	268863	45340	294837	1287	12559	329479	1285	221352	129056	17045	102446	54082	31807	39577	3951	62470	20945	5417	3282	28689	14037	88273	8616	8468	17956	23840	17062	9718	8987	8132	2365	28284	39993	16882	16148	11168	3025	16990	1649	NA	16109	15043	5951
ENSMUSG00000113975	271285	158988	41015	4774	164242	59842	144975	4659	NA	NA	49794	10336	9407	202222	35915	213661	961	7508	234972	913	161312	92632	10934	77479	37971	21258	27893	2539	47923	15476	2838	1690	19047	10673	58534	6502	6548	10228	15153	10916	6769	5187	5659	1457	18948	26391	10885	10542	8241	2457	13806	1226	NA	12883	10577	4430
ENSMUSG00000113586	1419923	845239	215503	20414	833765	306739	755351	22760	NA	NA	265634	56868	50349	1023481	167311	1104076	3900	43016	1229719	4571	842031	486181	61832	386963	203280	115798	145649	14582	240683	81500	17295	10055	97107	50606	316599	34261	34561	56856	85120	58904	36712	28837	28224	7734	101750	145126	58370	55764	43599	13312	68805	5742	NA	66062	53782	21855
ENSMUSG00000113892	44565	27222	6676	614	26041	10420	23672	637	NA	NA	8070	1917	1234	32419	4890	36172	146	1248	38692	0	26319	16685	1663	12781	6522	3671	4005	332	7031	2549	476	365	3357	1552	10965	1081	1222	2037	2477	1875	1111	712	929	361	3880	5614	2107	1689	1286	325	2359	218	NA	2432	1607	448
ENSMUSG00000020593	1643398	966665	249255	20986	944400	336068	856358	25045	NA	NA	317698	71532	61366	1171581	190808	1287251	4844	51936	1412662	5086	973305	570902	69708	448024	251852	143528	169009	18407	294468	90938	18264	11898	128619	56663	381236	37104	40663	71649	94136	74184	44685	36956	30887	9403	119390	161924	66038	71262	48889	12617	84485	7603	NA	66427	59832	26902
ENSMUSG00000020591	163498	90338	24287	2177	89901	31820	83470	2781	NA	NA	30237	6361	6105	113281	18615	119719	142	5315	135259	448	93279	51281	7824	44047	23338	14908	15339	1391	26184	9468	1510	1349	12353	5514	36555	2868	4605	7326	9085	7019	3587	3132	2700	777	11487	14419	5961	6308	4869	1060	7190	955	NA	5661	6243	1872
ENSMUSG00000036523	2724225	1586478	411698	39254	1584962	565392	1421517	36613	NA	NA	511305	114813	102546	1961081	318502	2087568	5911	83658	2333697	10025	1568089	932014	125299	754106	404509	228303	269443	29674	464351	157033	29751	19396	213001	94054	613126	64836	65686	118429	155858	116345	66814	54839	59274	13419	187164	268183	108104	124917	76269	18945	130172	11133	NA	109539	100999	41173
ENSMUSG00000114049	268318	162808	43322	3462	159341	54744	145182	4332	NA	NA	50377	12245	9270	190673	33262	212474	628	8714	229523	1031	158143	92297	13456	79584	42012	22231	28111	3409	44563	16379	2331	1998	21839	9399	59716	6834	6508	11940	16388	11318	7423	6452	5433	1031	18193	29486	10884	13320	7048	1960	14099	1249	NA	10363	11070	4664
ENSMUSG00000105567	2004	1305	431	39	1403	432	1274	0	NA	NA	527	130	97	1515	224	2041	10	18	2073	0	1452	790	102	707	387	179	259	88	464	177	38	36	179	55	551	41	85	118	178	96	74	24	131	22	262	303	79	115	32	34	82	22	NA	166	62	68
ENSMUSG00000113897	19964	10896	2269	198	11713	4189	10601	314	NA	NA	3467	765	667	13813	2445	15374	27	983	17354	8	12708	5727	977	5735	2497	1667	1800	403	3039	1275	282	74	1280	658	4519	253	447	887	718	947	750	299	376	133	1546	1684	628	951	485	211	998	127	NA	764	960	389
ENSMUSG00000057469	594205	354447	90296	7307	338753	125402	315786	7417	NA	NA	114767	26298	21222	433147	67790	462604	1595	18985	504376	2006	351008	202658	26244	172361	87892	50630	59013	6929	103801	34783	5652	4803	46197	20732	139888	14540	14139	28634	34104	26430	15829	13304	13751	2789	42416	59881	21987	28115	17254	3511	31246	3144	NA	24809	21744	9499
ENSMUSG00000114018	130148	78997	19957	1536	72564	28395	66507	1627	NA	NA	25329	5265	4384	88396	15332	99570	299	3841	111374	289	73495	42904	6201	33970	19696	9965	13045	1431	22566	7173	1036	896	9784	5149	29192	2442	2900	4405	6073	4803	3069	2418	2909	628	9029	12356	3881	5170	3548	939	6080	707	NA	5389	4469	2004
ENSMUSG00000020580	1418151	842430	213566	20528	847757	315700	746274	22611	NA	NA	267532	59444	53043	1020898	168138	1104384	4331	41157	1222936	3844	833958	484892	61660	402288	207416	120130	143173	13790	255355	75409	15010	11585	100778	51781	313379	29706	33450	58304	80668	60273	36422	32285	31525	6845	100899	145128	55319	63346	45785	12024	69567	5969	NA	61046	51602	21832
ENSMUSG00000113202	5072	2753	778	29	3598	940	2621	59	NA	NA	1115	169	156	4711	754	4155	0	183	4931	38	2980	1620	121	1915	651	460	517	71	835	330	85	33	432	150	953	68	250	198	189	108	149	47	148	100	473	411	206	224	33	0	234	42	NA	269	167	212
ENSMUSG00000064620	1747	828	321	0	905	492	932	20	NA	NA	270	39	121	1065	201	1568	19	12	972	0	961	669	41	497	287	101	133	21	233	93	0	14	102	6	329	22	41	39	36	76	42	71	0	0	120	156	122	26	40	14	57	0	NA	38	0	17
ENSMUSG00000045679	256196	154138	36676	3316	141155	54774	129236	4063	NA	NA	44121	11094	9331	180501	30796	194607	620	8765	215659	598	149559	85268	11537	74284	39854	19795	25726	2576	46199	13403	2345	2437	20359	7822	59308	6498	6712	10200	14335	10975	6330	5020	5868	1615	16764	25259	8632	11376	7444	1794	12064	1072	NA	9832	8974	3863
ENSMUSG00000071398	176964	105174	28678	2652	106293	36993	90841	2498	NA	NA	29732	6153	7239	127255	21617	139774	793	5535	154825	514	103518	61486	7741	51966	27240	13188	18016	2205	31432	10106	1678	1435	14170	6167	39699	4533	4422	7362	10359	8814	4603	4376	4099	882	12631	18683	7165	7779	4434	1463	8099	796	NA	8017	6779	2940
ENSMUSG00000113447	194891	112401	28689	2348	114625	41279	97050	2903	NA	NA	34760	7083	7364	136477	22972	148501	406	6118	163183	554	113755	67123	8332	53531	27248	16402	21253	3330	33119	10616	2542	1535	14558	6347	40452	5839	5129	6316	11537	9366	4156	4322	3595	1345	12928	18931	7617	6800	6252	2051	8903	1080	NA	7607	6629	2880
ENSMUSG00000051726	124183	70341	20610	1246	69024	27173	62767	1712	NA	NA	22247	4895	4254	80092	12546	92348	363	3430	108559	460	73780	40826	5230	32347	15940	9459	12200	1405	22417	5935	1455	883	8083	4733	25870	2902	3513	5097	7091	5450	2761	2807	3097	862	9521	13167	4399	4592	2878	1008	4526	591	NA	5176	5943	1663
ENSMUSG00000113368	5130	4048	453	78	3545	1604	2873	120	NA	NA	1431	290	241	4558	630	5263	0	340	5380	81	4750	2412	200	1987	1247	576	461	32	1021	470	122	0	820	258	1710	214	125	416	372	315	226	221	106	0	669	490	116	378	140	100	187	66	NA	267	508	54
ENSMUSG00000020571	403852	231036	63515	4363	229618	89896	207913	7423	NA	NA	74196	15831	16177	284184	46590	310557	915	11938	345209	1144	236211	137437	17468	107169	59236	37128	39118	5197	72367	22113	4961	3507	29470	14298	91610	9884	9113	16951	23939	17654	10357	8649	8973	2399	29352	41461	15324	18314	10641	2491	18880	1841	NA	17728	14911	5434
ENSMUSG00000020566	988792	557940	150733	13332	549134	215938	508903	13607	NA	NA	181454	41244	34880	683568	114530	752198	2870	33116	840693	2882	579969	343406	45033	271451	140543	83576	99744	11044	170274	56429	11480	7347	73253	33326	210302	23126	21868	41579	57999	43851	24221	22971	20191	6527	73535	99394	38391	40700	29453	6913	50542	4767	NA	40230	37471	14741
ENSMUSG00000114024	84505	46336	12880	1215	48103	17466	42315	1131	NA	NA	16859	3590	2591	58743	9036	62437	222	1847	71474	382	48197	27535	3027	21951	11310	5987	8848	788	16021	5247	1035	313	6559	2287	18305	1802	1904	4030	4696	3733	2004	1455	1888	524	6171	7734	3220	3527	2387	619	3646	284	NA	2897	3316	1342
ENSMUSG00000061458	1620488	932826	236982	23949	922219	351331	853376	22676	NA	NA	297658	71490	62596	1152950	180515	1240133	4757	47051	1409265	5523	943329	546912	73799	432857	235358	138175	168448	18076	274483	85763	19088	12447	124397	53292	362884	38496	40403	69914	95628	68454	43506	34935	30776	9511	119039	161836	62538	73849	47067	12681	75280	6698	NA	71556	62049	25004
ENSMUSG00000093037	1372	940	210	0	656	354	784	22	NA	NA	310	51	69	949	84	913	16	73	1288	0	611	397	104	362	222	80	150	0	181	86	13	30	131	48	417	0	10	44	97	68	34	13	4	0	143	156	67	28	29	15	60	0	NA	53	84	74
ENSMUSG00000113246	211456	118695	31060	2745	118390	49626	107408	3531	NA	NA	37594	8610	8012	153606	23072	156671	415	6030	181114	469	128876	73518	8598	56247	30472	17070	20099	2144	36935	11519	2180	974	15502	7034	48611	5502	6374	8625	12718	9264	4472	5344	4072	1466	13776	19623	7254	9153	4921	1639	9012	1027	NA	9678	9242	3803
ENSMUSG00000011179	134259	76387	19343	1575	72043	28873	70584	1920	NA	NA	24484	4721	4909	100935	15141	101556	452	4037	115753	439	79258	45345	5912	36096	19240	9368	13632	1152	23510	6253	1157	844	9215	3614	29489	2973	3100	5725	7488	5954	3136	2676	2158	760	8826	12168	5611	4957	3502	1231	6670	675	NA	5610	5022	1756
ENSMUSG00000064427	3651	1776	545	98	2074	868	1969	13	NA	NA	776	81	169	2857	425	3224	0	104	3029	20	2555	1316	213	827	479	206	528	1	625	81	0	0	320	88	940	51	178	193	165	181	185	104	66	0	365	466	154	118	143	17	230	0	NA	186	221	56
ENSMUSG00000113093	534122	307975	79462	7093	293356	114619	274904	9659	NA	NA	101412	21759	21807	385187	62248	411240	1868	16058	457047	1546	308817	181665	25507	142342	80949	44122	54837	5728	95541	28801	5669	3134	36909	18347	119425	14267	13150	24107	35112	24817	12363	13034	9030	3373	36987	48508	19785	26575	16228	3289	27375	2604	NA	20270	17652	8182
ENSMUSG00000113131	8493	5218	1293	269	4828	1620	5229	218	NA	NA	1920	494	458	5835	969	7005	102	272	6830	0	4567	3490	400	2282	1856	677	1137	105	1275	339	98	19	368	328	1842	157	130	391	440	489	166	273	167	0	823	949	285	459	345	40	597	41	NA	465	232	26
ENSMUSG00000114062	65268	36685	9566	874	37291	14476	32816	730	NA	NA	11673	2378	2267	46524	7652	51873	156	1375	56395	215	36441	22582	2444	18784	9120	5558	6829	806	12437	3107	716	507	5394	1888	15957	1279	1935	2678	4186	3277	1537	1425	1298	419	4773	6240	2483	2334	1607	397	4015	429	NA	2710	1703	1209
ENSMUSG00000088939	6684	3323	940	188	3072	1240	2681	123	NA	NA	945	329	261	3694	644	5079	0	82	5722	0	3404	1959	413	2085	1086	590	724	65	1165	312	163	0	569	91	1230	318	83	210	578	166	198	142	273	57	360	547	164	194	206	106	280	0	NA	285	110	118
ENSMUSG00000071379	2233288	1273474	328987	29624	1232475	465151	1130659	34803	NA	NA	415307	92088	84351	1604952	263927	1699667	5421	62746	1911762	6623	1296852	753450	98552	606810	319298	167445	221392	23248	381271	123696	24584	13880	165937	72929	490609	56475	58912	99377	123676	95420	56012	45662	42653	12868	152613	207757	89586	102060	57871	19253	113762	10226	NA	88881	75065	32053
ENSMUSG00000113294	2095	1392	252	2	1309	703	1065	57	NA	NA	369	95	64	1870	298	1665	2	86	2414	0	1312	987	85	599	357	143	407	12	396	267	66	53	141	44	571	28	79	100	63	89	81	91	66	5	182	233	82	90	63	0	114	0	NA	237	80	51
ENSMUSG00000113612	2007	1028	311	0	1303	332	1316	33	NA	NA	354	67	18	1427	340	1459	0	27	1956	0	1486	506	115	430	355	140	324	7	376	110	9	24	73	155	462	44	19	128	136	77	24	82	23	0	114	174	69	121	17	0	88	0	NA	107	128	68
ENSMUSG00000113642	2100148	1233280	333960	26207	1170067	451604	1073870	29800	NA	NA	396153	92859	80981	1528952	244603	1652641	5716	60749	1823141	6824	1246428	734913	95219	568838	302606	165808	216821	22955	370016	111789	22627	14887	154138	72307	460773	47789	54173	87272	111075	98593	54441	46219	40720	12663	144853	207377	78947	92208	63448	16008	109076	11381	NA	91386	76924	34282
ENSMUSG00000114025	40475	22518	5961	600	20339	7669	20588	641	NA	NA	6898	1850	1499	29819	4605	30457	111	1423	33252	148	23416	11944	1498	9530	5088	3529	4638	581	7241	2299	325	229	3012	1403	8361	951	935	1616	1799	2159	988	865	744	405	2733	3697	1408	1819	1256	543	2072	223	NA	1485	1433	625
ENSMUSG00000067356	25587	12256	3585	198	13472	4852	12124	537	NA	NA	4876	1247	749	18016	2878	19675	148	462	20611	60	13614	8165	1274	5786	3214	1755	2299	307	3710	1120	245	290	1905	803	4886	636	689	785	1409	1296	1051	611	364	69	1805	2224	813	1006	750	237	1525	79	NA	978	595	542
ENSMUSG00000113536	121296	70161	19452	1334	69557	27229	63700	1715	NA	NA	22265	5928	4138	89221	14575	95518	483	3967	107164	259	71564	41867	4537	32673	18940	9890	12742	1222	22505	7508	1785	609	8957	4343	27568	2632	2622	4673	6228	5650	2516	3522	2359	794	9113	12263	5257	5977	3415	1167	5838	885	NA	4369	4406	1913
ENSMUSG00000113556	1885	942	516	0	1092	600	1276	16	NA	NA	204	160	15	1604	205	1685	2	64	1784	23	1306	690	54	572	265	116	272	0	474	80	25	0	172	59	408	67	40	116	115	78	66	29	148	6	95	159	99	192	62	0	125	0	NA	76	136	28
ENSMUSG00000113234	2191	1546	268	26	1598	417	1103	27	NA	NA	503	139	129	1802	243	1917	0	125	2353	0	1719	784	51	879	385	221	219	45	408	98	7	17	154	85	414	152	34	159	231	174	53	68	27	0	82	284	98	252	44	16	139	2	NA	138	33	70
ENSMUSG00000114040	1732	1163	274	26	761	338	852	20	NA	NA	420	65	103	1379	176	1161	0	70	1646	0	884	367	103	485	275	127	264	5	252	119	44	8	73	69	367	5	21	111	81	89	60	0	6	37	155	135	80	90	27	0	43	8	NA	106	64	39
ENSMUSG00000113197	1416	903	270	15	653	326	631	23	NA	NA	266	69	21	1055	152	1104	2	2	1186	0	621	441	86	353	174	88	185	0	302	76	0	0	136	59	323	23	46	34	29	64	53	47	1	1	84	100	18	15	51	0	77	17	NA	33	25	0
ENSMUSG00000113416	31150	18715	4409	426	17435	7318	17410	690	NA	NA	6272	1545	1190	23283	4171	25291	23	721	29184	100	18081	11465	1435	9159	4495	2821	3648	310	4757	1673	341	288	1908	855	7150	381	882	1579	1711	1784	908	1040	864	71	2042	3195	969	1077	858	431	1868	43	NA	1372	1078	599
ENSMUSG00000113048	2560	1442	281	14	1347	702	993	9	NA	NA	405	55	111	1608	322	1996	0	33	2076	0	1487	877	49	607	382	225	384	0	358	60	5	0	303	104	770	43	71	58	209	75	43	20	10	0	46	124	28	140	28	5	124	0	NA	101	89	29
ENSMUSG00000113199	2631	1353	357	51	1664	603	1138	8	NA	NA	484	117	98	1843	302	1893	7	29	2380	10	1082	689	86	923	232	307	251	4	423	76	56	75	162	49	479	24	32	106	81	174	20	38	69	11	263	335	153	79	92	0	116	0	NA	71	95	28
ENSMUSG00000113155	2942	2043	531	69	1491	599	1587	59	NA	NA	597	168	164	2241	307	2289	7	45	2743	57	1684	858	104	668	409	171	216	74	440	148	15	24	186	139	750	46	68	136	143	121	49	49	66	15	75	242	205	104	115	0	235	21	NA	149	166	35
ENSMUSG00000113360	98652	57192	17764	1381	55928	20573	50149	1165	NA	NA	19554	3381	3369	72506	11354	78069	240	2063	85965	204	57582	34894	4297	28389	14023	7985	10072	864	18272	6046	963	835	7555	3660	22089	2742	2589	4081	5638	3896	2234	2816	2285	464	7490	10332	4367	4365	2365	557	5367	554	NA	4273	2951	1118
ENSMUSG00000073198	15878	8780	2117	171	9568	3369	7748	229	NA	NA	2630	602	895	11041	1978	12062	30	264	12877	22	8592	5791	406	3810	2009	1137	1569	132	2634	742	148	0	1373	588	3812	385	355	575	1077	1045	568	471	159	31	1374	1610	689	867	514	128	959	26	NA	387	523	189
ENSMUSG00000113736	62722	33588	8137	442	33016	12687	30979	965	NA	NA	11393	2437	1971	42724	8002	47958	279	2036	54175	406	38364	19910	2115	18293	7813	5026	6232	701	10797	3279	397	364	4459	1930	13158	1554	1526	2673	3945	2834	1816	1193	1334	289	4343	5906	2594	2690	1516	277	2439	274	NA	2626	1846	673
ENSMUSG00000113956	214619	117402	33374	2700	120407	48618	108437	3491	NA	NA	41036	10326	7814	155333	24317	170631	493	5249	182494	633	129833	79675	9014	59152	31856	18786	22419	2235	35567	10917	2188	1659	15264	8048	48366	5874	5164	8685	11891	9188	5910	5046	4789	1166	14147	22264	7797	9783	7558	1524	9611	843	NA	7483	6201	2694
ENSMUSG00000112994	15297	8012	2190	266	9431	3778	8259	216	NA	NA	3204	603	667	10358	1557	11773	63	551	12472	54	8794	5529	626	4276	1917	1190	1396	57	2015	1057	93	139	1119	589	3563	286	413	638	653	888	482	468	180	177	911	1238	412	670	359	70	596	127	NA	801	490	245
ENSMUSG00000113592	118557	65505	17648	1416	64976	22775	57008	2187	NA	NA	21169	4947	4320	80330	13235	88190	236	3621	101153	329	69052	39577	5437	30032	16248	8522	12424	1612	19996	5156	1223	601	8113	4271	21870	3330	2832	4517	5648	4944	4288	1929	1974	998	7734	12244	4616	6925	3416	1158	4966	292	NA	4455	4070	1714
ENSMUSG00000113132	16812	9786	2655	192	9369	3583	8640	224	NA	NA	3315	902	383	12815	2014	12571	103	632	14237	85	10179	6066	468	5086	2630	1784	1619	268	3420	856	51	102	1321	784	3826	332	319	702	930	648	355	311	250	204	1377	1659	728	946	551	90	942	76	NA	612	620	346
ENSMUSG00000113402	8489	4824	1429	96	4534	1983	3106	32	NA	NA	1708	470	167	4855	978	6061	0	119	7295	0	4690	3151	241	3005	1548	742	653	106	1404	842	47	67	383	297	2015	263	258	358	298	246	381	218	194	1	426	923	415	254	113	19	200	91	NA	373	296	199
ENSMUSG00000113436	2606	1658	454	36	1634	605	1259	0	NA	NA	308	152	204	1741	431	1836	0	75	2104	27	1640	591	116	769	518	286	127	49	444	75	18	0	206	98	455	64	107	72	176	57	178	18	41	0	278	284	153	153	50	32	115	46	NA	85	122	46
ENSMUSG00000073197	289430	165024	45737	4170	163551	61600	152287	3804	NA	NA	54605	12679	10383	204749	34966	219884	678	7599	256249	1107	170984	103603	12421	81498	44339	23603	26756	2970	50588	16224	3144	1574	20644	10813	63433	6709	6607	13592	16414	12350	7003	5517	5064	982	19938	28519	10724	12441	8695	2329	15002	1123	NA	12710	9605	5236
ENSMUSG00000113604	67537	39049	10107	686	33311	13534	32615	916	NA	NA	11808	2783	2208	44805	7631	51549	212	1771	54819	242	39592	21860	2557	16839	7701	5110	6259	715	12635	4192	643	432	5196	2047	12763	1528	1617	2464	4077	3105	1897	1452	1214	559	4528	7108	2124	2851	1664	699	3505	218	NA	1961	2332	732
ENSMUSG00000113724	4694	2424	706	27	2536	943	1861	90	NA	NA	724	134	181	2631	693	3108	0	89	3440	0	3024	1514	56	1296	743	389	442	29	490	101	16	42	263	177	995	265	213	157	269	179	63	53	188	0	280	518	297	96	56	0	299	34	NA	129	45	61
ENSMUSG00000113541	241	149	41	0	95	49	96	6	NA	NA	28	7	5	167	10	145	0	19	191	0	173	57	12	57	50	4	23	6	21	2	3	0	3	0	53	0	0	6	5	5	10	3	9	5	14	19	25	0	9	0	21	0	NA	19	0	0
ENSMUSG00000116815	18996	10393	3112	225	11069	4302	10776	351	NA	NA	3760	908	835	12933	2360	15700	42	456	16123	35	10207	6992	712	4420	3440	1846	2519	213	3137	1108	157	22	1402	583	3178	247	218	1143	851	826	452	487	334	180	1307	2001	657	662	657	132	1028	119	NA	664	575	510
ENSMUSG00000113768	39869	23596	6379	571	20470	7811	20753	671	NA	NA	7629	1430	1826	27162	4427	29483	32	1703	34346	13	25673	14307	1634	11567	5024	3603	4127	358	7443	1911	385	253	2755	1391	8785	874	932	1462	2107	1615	821	919	1027	226	2826	5210	2078	1641	985	292	2170	181	NA	2078	1659	695
ENSMUSG00000113705	2058	983	325	0	1415	256	879	13	NA	NA	369	103	66	1379	165	1418	0	18	1302	0	787	757	0	571	223	194	205	13	335	113	62	0	134	83	200	83	24	75	91	79	25	26	59	41	125	151	34	99	19	0	65	0	NA	164	97	38
ENSMUSG00000113377	236	155	32	0	88	9	93	0	NA	NA	21	5	0	98	38	126	0	0	145	0	180	103	24	68	67	40	21	0	38	8	0	6	8	8	62	0	8	8	16	16	12	8	8	0	8	8	13	0	0	0	14	8	NA	8	8	8
ENSMUSG00000113646	41997	22955	7008	803	21370	8978	19357	717	NA	NA	6848	1624	1383	27614	4871	29872	32	907	34130	71	22251	12282	1662	11863	6085	3277	3092	395	7772	1863	472	316	2489	848	8974	988	722	2117	1934	1948	905	873	778	267	2590	4471	1506	1202	1109	675	1868	78	NA	1912	1551	426
ENSMUSG00000113778	352625	208247	56480	4541	197876	78540	176130	5509	NA	NA	64055	16250	11854	259486	42266	278732	864	9493	310328	891	203200	125380	17543	97048	49424	29988	34850	3921	62495	19391	4335	2670	27165	11946	71019	8070	8313	15531	21006	16420	8378	7549	7933	2502	23594	36388	12316	14963	11117	2618	17867	1403	NA	16612	12661	5292
ENSMUSG00000112970	355	291	75	0	213	89	313	18	NA	NA	26	34	2	337	63	381	0	26	385	0	206	191	0	126	88	38	73	0	41	39	11	2	39	2	87	0	0	19	10	0	0	0	0	17	14	100	19	0	17	0	16	0	NA	23	1	0
ENSMUSG00000113857	67448	33810	9546	883	34775	13282	33052	1122	NA	NA	12096	2295	2780	44945	7436	45595	109	1055	53037	181	37377	23026	2923	17613	9618	4800	5500	777	10647	3548	847	316	4680	2082	13066	1236	1222	2274	3415	3165	1222	1255	1340	314	3726	6428	1673	2086	1584	180	2645	162	NA	2875	1963	382
ENSMUSG00000116744	18349	10402	2610	263	9725	4368	8955	324	NA	NA	3757	703	462	12024	2039	14695	0	539	16214	56	10984	6709	748	5158	2481	1235	1744	185	2747	1033	159	115	1375	320	4399	335	576	510	981	1018	348	501	608	167	1640	2301	651	608	641	125	868	76	NA	704	894	382
ENSMUSG00000113809	1463	820	290	46	625	144	768	28	NA	NA	226	29	10	801	77	1025	0	31	1116	0	775	379	57	412	150	118	126	0	181	30	0	0	138	110	212	40	35	108	84	44	35	26	16	14	68	89	46	76	0	0	82	0	NA	46	35	21
ENSMUSG00000113040	47991	28721	6792	731	27221	10715	24519	604	NA	NA	8949	2269	1642	35826	5802	38611	126	1515	43523	93	28503	16800	2248	12819	8204	4601	4929	616	9498	2884	470	240	3539	1996	9868	1093	853	2408	2692	2521	839	782	1453	257	2756	5410	1795	1664	1218	361	1937	219	NA	1882	2162	631
ENSMUSG00000113307	3214	1698	472	84	1610	746	1594	89	NA	NA	568	162	78	2126	317	2013	0	219	2841	0	2241	1127	125	965	354	281	499	0	678	204	16	0	217	278	830	130	87	267	45	92	116	57	0	23	162	427	87	60	57	10	168	0	NA	200	101	50
ENSMUSG00000114188	55786	31958	8285	530	30162	11767	29235	742	NA	NA	10049	2528	2093	40266	5588	43325	197	1395	50088	139	31366	19160	2541	16234	7737	4606	6300	632	9591	2959	499	422	4326	2455	12329	1508	1380	1970	3091	2705	1035	1437	1020	294	4663	5494	1997	2340	1389	393	3311	258	NA	2364	1960	888
ENSMUSG00000113992	45596	26725	7135	587	25852	11182	23826	865	NA	NA	7802	2308	1885	34964	5365	37825	80	1549	42354	44	28602	16844	2065	13420	6712	4732	4192	625	7448	2558	260	197	3772	1412	11915	1241	1304	2276	2889	2427	1427	1468	1258	240	2658	5102	1452	1672	1425	479	2724	189	NA	2805	1437	1105
ENSMUSG00000114156	3267	2234	556	107	1827	777	1998	32	NA	NA	675	219	130	2547	368	2824	22	194	3219	29	2149	1146	95	1044	420	404	417	54	810	111	18	48	257	78	693	139	118	92	237	91	113	86	44	10	205	262	38	239	181	27	159	0	NA	110	108	22
ENSMUSG00000113205	3014	1446	450	54	1649	577	1632	56	NA	NA	571	141	208	2203	178	2532	0	54	2534	19	1559	1208	60	653	377	286	343	0	567	179	21	49	152	66	664	58	36	225	81	33	59	52	52	16	236	418	136	202	82	0	54	0	NA	133	94	90
ENSMUSG00000113110	5739	3193	1261	69	3042	1352	2824	36	NA	NA	1143	291	210	4113	703	4694	68	137	5645	41	3980	2408	227	1365	934	635	744	157	712	464	43	5	487	272	996	173	121	116	335	283	187	117	55	59	582	608	168	239	229	58	335	32	NA	271	156	196
ENSMUSG00000113570	43681	27432	6805	432	26477	9827	25370	1080	NA	NA	8871	2084	1359	31767	5623	37324	62	1047	40918	168	28484	16004	1720	13540	6543	3262	4634	327	9052	3149	485	365	2673	1903	12420	1280	1341	2228	2132	2181	827	1133	915	427	2887	4491	1583	1456	1344	260	2676	167	NA	2598	1672	619
ENSMUSG00000073184	91897	51576	12183	1650	52367	21234	50219	1642	NA	NA	16900	3194	3688	67618	11016	74198	376	2387	85259	287	55881	33826	3720	26496	13471	7201	8790	846	16967	4992	960	607	6437	3327	22054	2134	2245	4397	6055	4539	2340	2168	2327	662	5490	9193	3952	4052	2368	643	5043	400	NA	4037	3914	1416
ENSMUSG00000113408	741	414	82	0	314	154	418	16	NA	NA	116	0	0	440	53	584	4	59	578	0	284	242	36	206	118	19	110	2	48	48	21	0	37	0	88	1	5	22	18	35	18	2	5	9	8	91	48	77	5	12	17	0	NA	47	21	0
ENSMUSG00000113959	36755	22752	6435	398	22683	8742	21475	481	NA	NA	7572	2048	1629	25667	5283	31598	122	790	34595	147	21969	13682	1655	11167	4827	3581	3630	248	6484	2375	532	286	2596	1500	8186	423	846	1481	2572	1717	884	997	1158	136	3044	3732	2036	1736	1793	311	1766	117	NA	1696	1368	520
ENSMUSG00000113814	15490	9191	2894	203	8193	3569	8245	195	NA	NA	2808	796	415	9831	1786	13123	25	242	14202	95	9488	5729	548	4509	2190	1615	1366	56	2828	522	133	50	1164	798	3117	447	559	596	1124	691	330	280	285	113	1256	1726	458	876	273	99	1222	117	NA	467	584	102
ENSMUSG00000112961	175	92	36	6	105	48	62	0	NA	NA	24	5	0	94	30	104	0	26	151	0	106	56	0	45	17	23	22	5	14	4	3	0	13	0	71	5	1	10	15	8	0	12	18	0	12	1	4	13	7	0	0	0	NA	0	0	0
ENSMUSG00000093908	346969	203964	53274	4400	192472	74998	183996	4912	NA	NA	65136	14977	12339	242027	39245	266636	801	10657	301063	869	201622	121686	15992	94145	47388	29400	32558	3323	63462	16403	4419	2198	27041	13208	76634	8649	10189	12852	22678	14367	9339	8689	7362	2312	23779	31978	15104	15298	8528	2630	18222	1052	NA	14175	11506	5637
ENSMUSG00000116705	732	515	102	13	345	157	365	0	NA	NA	254	16	0	550	130	837	0	19	716	0	468	340	65	249	186	76	115	0	173	0	0	14	14	15	205	0	65	29	34	15	24	28	91	0	90	180	39	25	46	19	23	0	NA	55	40	10
ENSMUSG00000116775	8415	5859	1411	47	4958	1755	3895	251	NA	NA	2166	304	172	6723	1378	6284	0	225	8156	0	5601	3492	151	2838	1552	718	734	21	1860	697	105	53	600	184	2315	109	427	367	513	151	161	148	253	87	766	728	416	463	250	16	672	38	NA	274	457	237
ENSMUSG00000059229	15514	8234	2208	143	8480	2769	7609	115	NA	NA	2575	780	564	9702	1551	11405	22	253	10843	0	8311	4695	826	5350	2639	1116	1385	180	2365	798	190	116	940	458	3619	399	350	599	875	435	496	382	362	61	1135	1223	445	648	127	151	970	0	NA	617	512	144
ENSMUSG00000114140	155005	87698	24319	1571	94136	35471	83026	2126	NA	NA	28459	7434	5558	106753	16743	122582	195	4440	139935	371	92457	55665	6811	44582	24746	12935	16851	1477	27315	8155	1835	967	11887	5575	35386	4025	3618	6270	9732	7496	4335	3612	3082	853	10318	17058	6739	7116	3886	1041	7439	519	NA	5385	6347	2725
ENSMUSG00000114158	26610	15119	4565	336	17180	6520	14385	390	NA	NA	4794	1558	833	18909	3635	20714	0	547	24235	0	16294	9964	1182	8556	4140	2448	3188	210	4677	1206	197	119	1948	1514	6317	845	681	1489	1965	1265	679	656	572	302	1639	3364	1090	1369	735	104	1535	50	NA	910	854	363
ENSMUSG00000113300	41993	23712	6040	389	24863	8894	21913	745	NA	NA	8148	1793	1542	28570	4469	35879	55	1310	35602	50	23740	14861	1611	10982	6625	2917	4481	471	7315	2568	563	332	3125	1428	9036	840	975	1375	2602	1763	1004	874	889	160	3371	4181	1630	1534	1127	326	1745	40	NA	1287	1764	754
ENSMUSG00000114043	2247	1237	183	38	1189	369	1039	0	NA	NA	492	17	85	1632	401	1917	17	96	1860	0	1285	600	111	489	261	202	177	31	351	185	17	0	81	74	430	151	0	108	25	75	102	18	45	17	152	236	191	132	36	2	60	0	NA	183	78	23
ENSMUSG00000113957	239262	144027	37402	2956	143177	53768	128152	2909	NA	NA	46688	10857	9117	166536	29522	191222	535	7002	212294	882	144511	89566	10526	68409	35981	20967	22844	2669	42718	14591	2439	1659	19457	7694	54701	5707	6670	9304	12920	10854	5955	6434	4794	1546	16708	24536	9471	10032	6763	1788	13046	1122	NA	10290	8356	4098
ENSMUSG00000113714	9044	4878	1561	146	5547	2024	4197	93	NA	NA	1168	327	552	6776	1202	7053	0	211	7882	32	5252	3222	438	1765	1391	431	855	73	1508	368	0	72	671	349	1930	307	461	292	488	415	180	319	188	48	1043	844	279	85	306	27	422	59	NA	385	495	0
ENSMUSG00000114164	5637	3881	971	95	4123	1227	3708	173	NA	NA	1590	143	187	5174	734	5353	0	59	5210	0	3685	2295	411	1672	990	544	441	59	1129	389	286	30	439	297	1712	109	165	383	274	124	62	43	26	0	311	472	123	238	238	101	252	0	NA	321	190	0
ENSMUSG00000114002	2156	1320	448	44	1586	663	1230	16	NA	NA	289	53	30	1659	269	1803	0	30	1797	0	1381	855	73	477	360	195	157	27	303	195	15	18	127	74	471	25	86	38	82	135	22	79	32	12	41	247	158	116	98	0	161	0	NA	92	47	55
ENSMUSG00000114173	3784	2281	775	33	2056	635	1987	38	NA	NA	865	156	96	2315	558	3036	0	127	3009	0	2135	1178	122	964	458	380	296	11	530	194	43	0	157	72	1142	45	82	143	173	102	61	99	49	0	123	340	149	75	22	0	142	0	NA	107	164	77
ENSMUSG00000114096	2123	832	300	0	1054	354	1043	27	NA	NA	377	12	30	1225	215	1065	0	70	1291	0	731	620	43	617	369	112	172	0	341	168	15	12	78	133	462	0	124	74	106	31	48	43	32	12	49	140	62	73	73	15	59	0	NA	74	139	0
ENSMUSG00000113332	95572	55866	15528	924	54029	21376	48856	1135	NA	NA	19183	4135	3591	67623	10645	74461	113	2958	83224	286	57943	34254	3862	24893	14318	7509	9815	1175	17109	4785	1195	934	7453	4206	20774	2067	2801	3716	5267	4223	2115	1970	2159	335	6486	8911	3554	4469	2543	1047	5479	402	NA	4526	3272	1590
ENSMUSG00000113411	2328	1197	400	66	1336	520	1360	20	NA	NA	359	76	82	1340	236	1871	0	54	2076	25	1334	938	141	734	292	115	197	23	427	65	33	0	162	146	529	66	33	31	98	113	59	81	35	30	110	195	50	92	67	0	128	17	NA	66	113	61
ENSMUSG00000113077	4174	2161	489	115	1797	909	1698	96	NA	NA	661	192	120	2893	512	2688	0	64	3300	0	2432	1252	149	1247	739	321	556	79	480	204	37	31	103	183	921	94	132	126	204	205	161	98	69	0	306	536	106	169	125	53	202	20	NA	189	185	29
ENSMUSG00000077010	1435	970	263	10	794	275	996	16	NA	NA	217	65	11	710	78	1287	0	3	1292	0	747	568	66	374	276	114	50	0	284	14	42	6	40	15	318	0	12	16	82	75	0	24	44	0	5	195	31	27	42	74	92	6	NA	93	40	23
ENSMUSG00000113122	24507	13501	3426	491	14263	6003	11111	160	NA	NA	4501	1093	783	15365	3379	18031	108	761	19585	25	13680	8036	1473	6781	2541	1550	1956	370	4089	1223	224	109	2062	952	5311	322	544	1404	1028	717	594	386	550	126	1512	2297	804	1042	616	163	1926	70	NA	995	745	355
ENSMUSG00000095470	7923	4538	1313	151	4901	1396	3856	1	NA	NA	1361	683	270	5162	1034	5754	23	200	6780	5	4028	3052	197	2271	762	749	709	49	1392	339	95	0	465	477	1491	51	284	481	447	319	262	64	251	38	808	592	334	283	95	54	258	60	NA	175	295	120
ENSMUSG00000112956	418	295	128	0	272	132	379	1	NA	NA	92	35	50	391	47	347	16	34	485	0	285	160	27	138	34	7	53	0	56	27	0	10	47	60	83	0	15	10	55	16	15	0	16	16	64	62	5	44	37	0	23	0	NA	11	4	0
ENSMUSG00000113287	29628	17599	5089	199	16695	6684	14322	630	NA	NA	5646	1374	1265	22042	3005	22917	170	883	27212	40	16491	10874	954	8637	4224	2723	2857	207	4643	1688	228	0	1995	1640	6554	564	645	1512	1898	1599	366	589	656	162	2182	2807	996	1284	622	204	1526	128	NA	1200	893	553
ENSMUSG00000114100	2171	1393	521	30	1232	384	1282	46	NA	NA	313	20	77	1980	314	1318	0	98	2367	0	1522	799	63	743	148	170	99	15	504	127	0	0	194	26	583	28	15	62	113	71	40	56	58	30	72	175	192	122	15	29	117	0	NA	47	122	29
ENSMUSG00000113901	2280	1250	328	82	1187	513	959	47	NA	NA	389	188	57	1570	195	1836	0	71	1943	27	1036	704	112	522	386	232	129	0	221	122	36	0	183	155	431	68	21	130	87	130	43	15	46	0	69	173	24	108	37	0	115	0	NA	37	105	13
ENSMUSG00000113039	123111	70271	19208	1763	67726	25977	63075	1728	NA	NA	21422	5752	4603	85436	13435	92632	277	3427	109556	238	73665	41154	5156	33975	16831	10287	11885	1050	21463	6944	1002	786	9003	3856	26255	3550	2558	5214	7857	5046	3329	2899	2320	644	8570	12473	4583	5192	3523	987	5389	359	NA	4151	5026	1772
ENSMUSG00000113439	4406	2479	499	16	2320	715	2345	0	NA	NA	729	186	138	3630	637	3584	0	132	3901	0	3224	1077	199	1284	659	325	564	83	870	227	94	56	304	30	1059	23	95	162	362	132	40	30	127	52	301	497	179	175	100	47	167	22	NA	86	165	86
ENSMUSG00000116736	1989690	1159968	317982	26925	1133196	424028	1036170	29398	NA	NA	372437	86938	74531	1393284	233932	1532438	4945	56027	1744305	5960	1171886	688462	85498	565790	283670	162246	194408	19641	357413	109516	20949	12810	151758	71631	443412	49724	52182	86175	102045	91869	46098	46977	36379	14230	140763	195954	76211	82723	55590	14985	99176	7190	NA	84444	72391	31033
ENSMUSG00000113964	3236	1834	419	38	1595	582	1324	66	NA	NA	314	195	89	1947	215	2099	17	45	2610	0	1802	747	198	807	264	194	311	4	442	131	22	0	124	72	603	53	122	173	148	164	111	65	31	0	256	310	131	152	67	46	123	23	NA	254	144	25
ENSMUSG00000113443	1634	1012	298	24	982	302	742	0	NA	NA	371	57	129	1099	229	1417	0	99	1332	12	1052	688	35	608	215	173	64	0	401	95	33	15	107	48	302	68	20	37	83	70	98	40	0	22	91	125	48	50	33	12	81	21	NA	46	106	19
ENSMUSG00000114041	48977	29705	9336	580	28627	11123	26579	734	NA	NA	8922	2098	2177	35100	6599	38268	136	1203	46620	67	28582	18266	1838	16371	7417	4644	4629	717	9063	2968	591	143	3733	1599	11111	1395	1710	2563	2243	2500	1234	1228	1090	273	3467	4796	2012	2121	1301	260	2971	59	NA	2732	1410	570
ENSMUSG00000116774	3054	1747	617	66	1873	618	2187	20	NA	NA	827	100	139	2133	302	2488	0	84	2877	0	1739	1342	192	819	695	281	335	27	626	150	0	18	190	127	670	206	72	68	51	173	15	21	26	58	226	199	202	77	105	0	140	47	NA	110	136	20
ENSMUSG00000116558	3423	1737	640	35	1648	584	1391	3	NA	NA	489	72	101	2293	249	2110	8	18	2446	0	1827	1003	224	812	430	283	407	0	528	178	41	23	232	107	579	104	72	178	305	173	27	67	55	17	248	327	140	98	100	0	301	0	NA	100	79	51
ENSMUSG00000116715	17801	10938	2612	249	9721	4361	10204	237	NA	NA	3640	741	799	12796	2396	14811	133	356	16053	16	12228	6321	734	4994	2816	1680	1649	254	4085	739	153	211	1116	833	3616	423	435	642	785	806	581	406	312	119	1397	1648	942	720	788	111	937	75	NA	637	672	386
ENSMUSG00000112951	2387	1489	496	24	1236	438	1211	54	NA	NA	413	96	177	1521	266	1877	0	88	2349	0	1473	924	78	645	396	159	237	54	423	44	0	37	253	151	517	100	47	85	203	52	0	40	30	24	167	216	88	105	73	0	155	22	NA	126	141	89
ENSMUSG00000113749	2843	1898	719	19	1825	750	1868	0	NA	NA	349	201	148	3146	360	2489	0	77	2927	33	2044	1432	99	1002	577	289	345	19	479	190	34	53	290	54	760	112	55	217	227	166	153	63	108	0	278	392	112	168	209	0	152	0	NA	161	121	76
ENSMUSG00000116606	51861	29389	7750	932	29635	11894	26662	688	NA	NA	9729	2138	1976	36636	6185	38059	323	1461	47851	109	28629	16120	2487	14607	8317	4129	4936	414	10439	2798	808	319	3290	1661	10525	1296	1090	2116	2797	2397	1380	1318	1159	334	3508	5045	2338	2033	1533	421	3058	251	NA	2104	1810	570
ENSMUSG00000116537	69788	39392	12108	738	41416	14359	35016	1088	NA	NA	11966	2948	2314	44653	8291	54394	228	1803	63682	129	43603	25603	4068	21111	9706	5974	7044	1067	12653	4839	860	413	5934	2533	16170	1646	1499	2357	4024	3134	1668	1948	957	381	5040	6396	2912	2246	1581	334	3141	153	NA	3319	2762	1249
ENSMUSG00000113026	10	11	0	0	6	5	14	0	NA	NA	2	0	0	14	2	9	1	0	4	0	11	5	0	9	1	4	3	0	0	0	0	0	0	0	1	0	0	2	0	1	0	0	1	0	2	3	0	1	0	0	0	0	NA	0	0	0
ENSMUSG00000113820	17308	10134	3607	267	11231	4375	8529	193	NA	NA	3031	898	557	12360	1908	14590	73	602	13592	77	9050	5953	1146	5208	2625	1469	1907	178	2899	1168	25	69	900	508	3688	479	612	974	907	953	505	451	332	87	1391	2028	787	596	540	188	1052	18	NA	681	631	240
ENSMUSG00000113293	46	12	0	0	45	27	15	0	NA	NA	4	0	0	37	5	64	0	0	90	0	26	22	0	31	8	14	5	0	15	0	0	0	8	0	30	8	8	0	5	0	8	0	16	0	0	23	0	15	0	0	8	0	NA	0	0	8
ENSMUSG00000113157	611677	346726	95006	6845	340135	126038	310125	7842	NA	NA	112173	25944	22396	424127	71165	474182	1282	16674	518659	1491	353255	204716	26896	170717	84438	50976	57869	7298	113563	33729	7593	4704	45933	19675	129867	13852	16789	22620	34479	28058	14050	13767	12330	4083	43072	59693	24726	23069	16487	4706	32836	3537	NA	24775	21758	8350
ENSMUSG00000114129	3177	1452	350	46	1406	618	1437	67	NA	NA	484	144	184	1710	532	2424	0	98	2284	0	1693	995	92	842	398	174	290	41	628	213	18	0	129	69	470	47	166	189	157	187	138	40	19	2	152	221	226	170	100	0	226	22	NA	73	66	27
ENSMUSG00000116883	149287	84006	24316	2037	82062	30939	76849	2055	NA	NA	27522	6403	5897	102225	17799	117844	223	3261	126206	498	87707	50116	6733	41710	21351	13246	13846	1960	27433	8095	1499	677	11775	4975	32793	3063	4048	5098	8555	7613	3792	3230	2634	649	9823	14446	5803	4937	4102	1298	8769	684	NA	6083	5059	2093
ENSMUSG00000116635	105399	60596	15274	1413	60041	24151	54814	1219	NA	NA	19337	4507	4114	75558	12476	81609	286	2740	92279	254	64696	36465	3878	31048	14640	10598	10586	1103	18158	6321	927	698	8415	3384	21433	3040	2266	3657	6089	5466	3085	2147	1971	659	7022	11198	5019	5163	2467	799	6756	574	NA	4153	4718	1719
ENSMUSG00000099759	199419	113927	30735	2771	119441	42881	104522	3233	NA	NA	37097	7453	8115	138840	24774	159294	468	5759	175375	485	118854	71647	9855	56089	31499	18261	21008	2609	33009	10438	3210	1883	14926	7185	44060	5217	5491	8235	11452	10385	4996	5129	4159	1614	15256	21211	7363	8872	5992	1423	11186	1050	NA	8287	8399	3189
ENSMUSG00000101813	1374	779	149	14	917	229	809	0	NA	NA	340	45	91	934	120	1148	0	13	1169	9	789	511	50	356	309	61	197	39	359	31	18	20	37	0	315	46	17	43	53	80	12	29	34	1	83	157	76	45	20	24	130	2	NA	104	89	0
ENSMUSG00000091071	34571	17673	5788	452	19432	6088	16771	576	NA	NA	6073	1269	1516	23078	3643	28657	86	1324	30344	217	19753	12393	1577	8960	5218	3039	3907	460	5703	1684	537	375	3347	1392	7902	869	1399	1103	2214	1817	961	593	509	323	2717	3978	1309	987	982	289	1508	188	NA	1144	1740	421
ENSMUSG00000085642	828596	489521	130433	9237	480553	174469	430744	12446	NA	NA	148665	39131	29966	565665	98348	631476	2071	24464	713019	2400	484812	278159	37494	231209	118476	68736	83508	8981	144017	45842	8359	6025	61162	30017	176479	18614	21430	33453	45495	34312	21265	20205	15009	5029	59986	82758	33262	34887	23927	6127	44371	4833	NA	37572	27591	12979
ENSMUSG00000069755	773442	455348	122219	8818	447271	163091	401880	11427	NA	NA	138797	35880	28028	530250	92069	589797	1981	22929	666366	2281	450079	259012	35131	215591	110620	64042	78360	8291	135065	42635	7728	5574	57367	28000	165333	16966	19590	30992	42376	31801	19976	19016	14106	4717	56210	78225	31030	32968	22167	5434	41977	4540	NA	34353	26278	12228
ENSMUSG00000073179	5268	2707	1096	62	2768	972	2807	82	NA	NA	990	221	235	4082	719	4583	77	197	4535	35	3116	1422	343	1689	747	343	396	80	1106	453	40	32	411	202	1251	36	71	220	307	208	159	103	75	0	477	660	257	267	210	16	287	26	NA	242	179	98
ENSMUSG00000052632	5058398	3007507	781546	60051	2908875	1075728	2620092	78298	NA	NA	954352	220506	185596	3536370	591812	3936129	12899	138777	4370764	16014	2969857	1742392	222982	1441568	719733	416402	508395	56711	893310	276849	56773	34294	386288	178547	1103878	122377	132848	220740	263947	220789	126822	116566	95541	28611	348416	513621	195062	203510	139998	39146	269732	24364	NA	220327	183098	79642
ENSMUSG00000116627	584338	342427	92185	7059	334143	124524	309754	9715	NA	NA	112554	25963	20508	416546	65566	450490	1411	16868	501832	1635	350673	203874	25862	170303	81066	48789	58681	7060	102804	33096	6822	4634	45501	21203	125809	13882	15038	25991	30892	26642	14578	14519	11157	3814	42436	58612	23703	24239	16102	4766	32785	2593	NA	24641	21484	9095
ENSMUSG00000090370	194628	113001	31905	2220	113327	40992	103321	3159	NA	NA	37314	8188	6646	138544	19097	145545	321	5274	165273	962	114774	68695	8810	54151	24378	16104	17520	2123	34441	11734	2169	1693	14243	7518	42053	4713	4843	8878	10251	8861	4817	4209	3375	971	13034	18683	7718	6895	4680	1601	11385	1042	NA	8043	7820	2730
ENSMUSG00000092229	93300	57642	14776	888	54558	19826	45967	1607	NA	NA	17342	4748	2897	68199	11441	72901	287	2109	83236	218	56295	31353	5328	27730	15420	8107	10178	1623	17404	4989	998	618	7279	3087	20773	2262	2255	3990	5180	3921	2828	2008	1355	395	7063	9658	4597	3983	2514	827	5455	321	NA	3654	3446	1753
ENSMUSG00000062352	960848	576141	151883	9949	565487	203132	505588	13869	NA	NA	185107	41966	36348	680807	112722	757008	3538	25889	843786	3824	566779	331499	40476	267281	137846	80832	99891	9575	169262	54239	11205	5842	74511	33694	214520	22049	25493	41515	49539	40552	23599	21341	19454	4460	65585	99165	37348	38627	26451	7171	52077	4347	NA	40525	32672	14418
ENSMUSG00000092373	83202	51014	14188	933	49098	18201	44725	807	NA	NA	15857	3385	2816	59278	10531	64642	391	2522	74837	393	48746	30901	3717	24745	13102	7391	9452	999	14618	4987	788	570	6518	2874	19366	1780	2222	3456	4498	2988	1814	2021	2146	287	5739	8198	3804	3436	2010	403	4310	662	NA	3605	2603	1224
ENSMUSG00000054309	636760	377957	100399	6461	369083	136464	335720	10055	NA	NA	115190	27190	26985	450353	72653	484801	2838	17697	556069	2044	379974	219798	27141	181265	95059	56013	62595	7405	110151	36001	7092	4290	47489	21337	138671	15317	15388	27953	32468	30490	18037	14492	11705	3041	44027	61796	23200	26458	17126	5088	31878	2374	NA	28164	23371	9690
ENSMUSG00000070166	3223	1858	385	0	1559	419	1202	8	NA	NA	426	89	147	2292	316	2005	0	103	2610	0	1886	772	98	696	452	262	314	10	490	153	23	23	325	19	569	66	86	127	92	199	41	17	72	19	183	223	27	215	126	24	256	27	NA	194	172	20
ENSMUSG00000062054	166569	98647	27542	1447	94622	35664	85615	2240	NA	NA	28022	7394	7710	117357	19647	132302	542	4420	145116	404	95986	59475	6956	47648	26457	15304	17404	1418	30295	9264	1713	1099	13189	4738	38530	4388	5210	7023	10102	7538	4209	4266	3222	947	10188	18022	6286	6594	4806	1068	7972	1195	NA	7822	6835	3080
ENSMUSG00000052593	929203	540795	141893	11175	533088	195199	485506	14484	NA	NA	173581	36996	38274	645878	109013	712182	2779	27013	791360	2623	520343	319706	42170	262183	128535	76245	93616	8779	159970	49765	9590	4779	67067	32023	196115	23983	25252	40122	44803	41447	24006	22886	17726	5282	59360	90650	37670	37951	27433	7561	45075	4378	NA	36307	32286	16097
ENSMUSG00000088997	1682	1034	183	0	950	316	813	41	NA	NA	308	80	57	1309	195	1106	0	97	1373	0	952	525	31	521	179	208	220	0	263	81	32	2	214	18	295	53	5	95	82	73	0	0	44	0	84	253	109	38	37	3	107	0	NA	94	127	2
ENSMUSG00000116819	9161	6209	1595	174	4518	1728	4413	171	NA	NA	1406	370	114	6431	1466	7451	27	399	8884	0	5560	2962	325	2386	1832	903	1021	181	1509	530	33	0	985	96	1910	242	169	403	500	359	394	124	228	0	898	1074	560	273	383	67	520	143	NA	318	239	85
ENSMUSG00000076432	454643	271120	70601	5808	268580	102947	238868	5125	NA	NA	87567	19044	20808	328197	53488	358480	1454	13266	403894	1503	274068	163707	18647	129623	66621	39548	44147	5365	82669	24182	4882	2734	33999	14462	101762	11321	12528	20156	24297	20568	12834	10433	9681	2837	30910	44870	18676	18866	13800	3474	22248	1845	NA	20817	16894	7090
ENSMUSG00000097055	71950	42489	10723	860	41337	16790	38144	993	NA	NA	15139	3243	2780	50536	8647	58915	375	2645	61582	109	43208	27285	2375	19604	10008	6662	6972	334	11739	4018	757	374	4984	3279	17786	1846	1938	3171	3400	3252	1969	1450	1524	489	4153	6772	2931	2407	2256	864	3659	481	NA	2582	2804	1032
ENSMUSG00000109975	136781	83422	20940	1537	81599	30612	72522	2093	NA	NA	23641	6701	5100	97575	17876	112922	353	3532	121749	220	82134	47145	6046	39557	20879	12394	13441	1411	22570	8174	1603	927	10605	5708	29248	3322	4251	7019	7086	5910	3141	2726	2327	977	8055	13470	4670	4904	3943	1093	7052	729	NA	5369	4911	2117
ENSMUSG00000113498	71955	43444	11767	1045	39823	15258	36781	837	NA	NA	12520	3504	3086	51747	8135	56396	151	2733	65166	104	45316	24911	3711	21065	11048	6585	7458	826	13743	4193	834	387	4949	2774	13737	1501	2045	3994	3621	3067	1894	1600	1471	493	5503	7178	2997	2868	2274	586	3869	367	NA	3173	2916	1097
ENSMUSG00000091105	3143	1761	508	45	1576	697	1654	101	NA	NA	407	101	37	1650	298	2183	0	175	2652	0	1686	1108	97	727	529	246	302	0	471	299	21	48	316	34	832	70	37	173	151	128	93	45	51	0	171	216	225	184	174	98	132	41	NA	78	145	22
ENSMUSG00000094691	693	292	82	0	188	120	363	0	NA	NA	155	0	10	451	104	551	0	25	699	0	301	179	25	341	170	101	96	0	107	24	0	0	67	24	74	0	0	25	66	6	0	0	23	0	120	109	21	0	46	0	0	0	NA	0	5	0
ENSMUSG00000093846	162530	96280	25579	2193	93608	34833	86002	2382	NA	NA	29733	6901	6659	113906	19385	126479	373	5297	146267	743	98051	57045	6184	46881	23194	12945	16318	1999	29233	9252	2171	1194	12736	4986	34158	3768	4743	7368	8656	7288	3973	4135	3083	1059	11149	15794	5499	6323	4759	1204	9160	826	NA	7472	6147	2465
ENSMUSG00000113638	10505	6904	1441	224	6601	2649	6032	288	NA	NA	2263	607	439	8803	1527	9031	0	312	9821	57	7235	4121	384	2935	1630	804	1030	203	2288	677	254	60	567	240	2998	272	267	377	666	738	214	136	170	42	851	1014	679	396	506	86	491	0	NA	634	296	327
ENSMUSG00000092597	271	207	94	11	363	79	236	0	NA	NA	107	53	1	315	42	372	0	0	451	5	185	167	23	184	63	29	32	15	103	53	0	0	30	0	68	0	13	9	33	28	9	22	10	19	71	24	16	39	0	47	26	22	NA	51	9	0
ENSMUSG00000095344	14432	9044	2367	148	7967	3070	7795	143	NA	NA	2795	603	692	9884	1526	11668	80	566	12284	14	9259	6313	549	4116	2327	1386	1254	201	2115	1028	121	105	1201	553	2596	380	501	550	833	547	408	534	544	63	962	1840	361	643	431	109	795	72	NA	596	425	261
ENSMUSG00000113659	13323	7668	2129	169	7901	3111	7391	252	NA	NA	2399	697	601	9833	1051	10676	120	315	12111	75	8926	4777	680	4315	1888	1048	1901	107	2642	797	122	78	1110	468	3146	393	272	536	640	461	191	197	216	138	955	1322	595	371	330	100	702	33	NA	618	248	194
ENSMUSG00000113344	707	489	94	0	551	169	364	0	NA	NA	178	69	18	491	97	513	14	18	699	0	421	229	32	287	141	39	79	0	112	66	0	34	2	17	168	20	0	13	33	43	67	0	0	0	105	61	30	28	3	0	63	0	NA	43	17	37
ENSMUSG00000114006	7428	4147	1115	148	4959	1743	3832	85	NA	NA	1403	284	179	4908	873	5413	0	102	6471	0	5148	2926	453	2069	903	610	1309	79	1565	632	86	83	676	291	1427	392	192	409	465	300	27	122	95	0	539	479	239	260	160	0	497	0	NA	307	314	117
ENSMUSG00000113356	11490	6781	1890	190	6566	2624	6094	289	NA	NA	2310	515	457	8346	1429	9033	0	295	10477	2	7386	4165	477	2836	1566	1007	1457	76	1754	700	114	82	811	299	2756	329	296	688	747	608	200	206	90	0	670	1106	178	393	364	137	595	53	NA	474	514	64
ENSMUSG00000113242	815	374	74	55	350	237	391	31	NA	NA	189	20	15	624	188	653	0	64	524	0	615	230	0	198	87	74	107	0	112	16	0	16	56	44	221	0	26	46	4	165	27	0	0	11	59	109	20	49	0	26	3	0	NA	0	70	13
ENSMUSG00000113506	5017	3039	819	47	2985	1001	2987	27	NA	NA	1105	145	92	4197	718	3934	0	102	4709	18	3208	1928	213	1299	705	531	540	9	1128	191	2	31	449	171	854	122	117	191	265	168	148	59	131	41	274	624	293	224	172	40	180	20	NA	274	210	24
ENSMUSG00000113123	82410	51391	13046	1112	48384	19070	42768	1462	NA	NA	16049	3818	3314	59182	8797	64562	133	2588	73344	402	50262	29498	4166	22521	10214	6618	8948	491	13938	4195	804	972	6229	2568	17898	2173	2303	3361	4170	3863	2422	2196	1909	678	5238	9129	2668	3526	2193	438	4365	157	NA	3352	2872	1465
ENSMUSG00000113915	0	0	0	0	0	0	0	0	NA	NA	0	0	0	0	0	0	0	0	0	0	0	0	0	0	0	0	0	0	0	0	0	0	0	0	0	0	0	0	0	0	0	0	0	0	0	0	0	0	0	0	0	0	NA	0	0	0
ENSMUSG00000113958	0	0	0	0	0	0	0	0	NA	NA	0	0	0	0	0	0	0	0	0	0	0	0	0	0	0	0	0	0	0	0	0	0	0	0	0	0	0	0	0	0	0	0	0	0	0	0	0	0	0	0	0	0	NA	0	0	0
ENSMUSG00000095261	577	278	138	13	238	38	317	0	NA	NA	129	46	0	442	70	531	0	8	430	0	333	102	8	152	94	20	52	0	121	34	0	0	8	61	178	12	0	24	36	0	35	0	4	0	9	57	63	24	0	0	9	0	NA	0	61	8
ENSMUSG00000112993	0	0	0	0	0	0	0	0	NA	NA	0	0	0	0	0	0	0	0	0	0	0	0	0	0	0	0	0	0	0	0	0	0	0	0	0	0	0	0	0	0	0	0	0	0	0	0	0	0	0	0	0	0	NA	0	0	0
ENSMUSG00000114107	0	0	0	0	0	0	0	0	NA	NA	0	0	0	0	0	0	0	0	0	0	0	0	0	0	0	0	0	0	0	0	0	0	0	0	0	0	0	0	0	0	0	0	0	0	0	0	0	0	0	0	0	0	NA	0	0	0
ENSMUSG00000113296	520	234	63	0	300	94	296	13	NA	NA	96	15	9	420	16	354	0	32	593	0	273	295	50	161	82	16	37	0	164	24	70	0	3	26	56	17	0	0	28	34	0	37	12	0	53	33	0	70	19	0	16	0	NA	16	0	20
ENSMUSG00000114008	1239	743	98	35	592	265	609	0	NA	NA	117	31	63	960	35	824	0	62	973	0	674	431	88	234	244	0	97	0	284	0	0	0	61	35	278	93	0	25	70	95	28	97	25	21	32	108	115	65	0	0	62	0	NA	0	0	0
ENSMUSG00000113413	22866	13174	2958	226	13240	4455	12350	267	NA	NA	3886	688	830	15637	2736	16820	84	541	19369	74	13696	7668	1011	6481	3268	1684	2425	182	3765	1191	224	288	1418	987	5062	730	578	698	1361	1115	670	483	165	65	1658	2030	774	886	407	305	1083	177	NA	576	600	198
ENSMUSG00000113569	3859	2749	573	0	2480	775	1916	0	NA	NA	690	341	292	3166	351	2880	14	48	3438	0	2305	1582	235	1247	464	216	440	44	956	262	84	25	590	150	901	120	117	142	240	210	145	45	83	19	192	358	177	191	41	21	153	19	NA	212	130	39
ENSMUSG00000113574	1982	1762	385	34	1186	471	1144	23	NA	NA	558	251	87	1810	332	1705	0	54	2123	0	1616	753	116	512	332	312	176	43	396	187	33	20	229	71	610	0	41	105	152	91	56	73	0	0	214	362	155	188	23	22	199	11	NA	122	113	57
ENSMUSG00000114139	44796	27111	6376	806	27728	9884	24412	696	NA	NA	9749	1972	1727	31284	4460	32382	151	1413	40084	92	27428	15579	1960	12291	6182	4379	4579	434	7694	2300	280	284	3308	1657	12082	1093	1421	1967	2231	1954	1487	1155	899	282	3790	3767	1471	1550	1183	218	2444	140	NA	1978	1229	668
ENSMUSG00000114119	768	505	100	19	423	190	442	35	NA	NA	180	34	20	422	80	414	0	10	783	15	400	344	17	277	135	21	75	22	224	6	10	0	66	4	94	0	81	44	33	13	36	13	6	5	18	64	41	20	11	0	60	0	NA	36	34	22
ENSMUSG00000113060	1655	980	157	70	977	324	979	46	NA	NA	431	162	19	1232	295	1221	0	84	1564	28	748	693	43	274	340	180	251	20	281	151	0	21	131	92	629	56	65	6	139	131	49	0	20	0	53	227	21	106	63	0	62	0	NA	73	0	57
ENSMUSG00000113876	2930	1680	601	17	1613	631	1450	46	NA	NA	435	99	48	2420	385	2415	0	92	2707	0	1460	977	97	729	414	225	255	7	294	199	28	79	151	112	631	27	47	178	168	154	31	109	42	52	295	280	90	75	58	10	152	49	NA	163	114	39
ENSMUSG00000113797	2468	1465	337	7	907	509	1080	17	NA	NA	305	134	34	1601	98	1500	0	78	2234	0	1267	732	96	700	281	217	92	84	351	120	20	12	187	67	339	0	126	68	95	119	115	46	38	0	129	63	59	83	18	19	114	0	NA	90	45	69
ENSMUSG00000113670	75142	41823	9938	1129	39956	16802	38994	1387	NA	NA	13560	3738	2776	52925	8464	56445	190	1727	63826	161	43987	23912	3221	18583	11569	6394	6597	927	14068	3773	940	445	5658	2285	15593	1737	2060	3548	3762	3125	2360	1782	832	355	5099	7207	2801	2787	1430	414	3479	562	NA	2744	2310	1742
ENSMUSG00000073164	515826	306943	79221	6624	295906	116196	271042	7827	NA	NA	100290	22268	19496	370060	61111	394748	888	15770	449689	1547	313895	180081	23581	142246	79364	44593	53495	5715	94493	28744	6527	4276	40638	17726	113457	13320	13836	23421	30675	22983	14302	12118	9454	2681	36341	51400	20584	20211	13955	3284	27074	2267	NA	21087	19007	8292
ENSMUSG00000113289	904	547	163	11	451	103	694	0	NA	NA	119	0	0	550	89	573	0	20	796	0	374	384	4	177	79	64	81	1	122	25	17	22	2	51	188	0	47	60	5	35	0	0	0	0	129	53	36	39	0	0	80	3	NA	56	0	23
ENSMUSG00000113552	2587	1675	344	43	1236	434	1433	0	NA	NA	520	151	79	1870	127	1826	0	148	1906	0	1766	890	91	847	318	305	116	0	488	220	38	20	225	76	602	152	14	88	145	28	42	80	25	0	170	233	122	93	119	0	167	15	NA	194	201	10
ENSMUSG00000112996	2509	1406	347	0	1356	502	873	22	NA	NA	470	182	122	1612	428	1859	14	43	2027	22	1457	703	132	724	359	203	227	10	444	172	19	27	53	63	527	17	56	35	144	49	36	26	228	20	102	239	64	19	77	26	70	0	NA	103	183	6
ENSMUSG00000113751	39295	25895	6680	386	23757	9722	23771	925	NA	NA	8125	1845	1685	28368	5319	30916	127	1110	35748	137	25491	14302	1805	11303	5525	3808	4172	979	6339	2121	452	568	3970	1483	9438	1005	722	2121	2337	1793	1125	817	645	228	3137	4132	1590	2137	1266	406	2306	165	NA	2067	929	533
ENSMUSG00000113174	24959	16180	4036	434	14881	5609	13779	241	NA	NA	4053	834	719	17971	2741	19100	49	710	21954	2	14828	9092	1253	7902	3977	2355	3029	386	4711	1192	313	141	2013	968	5380	578	737	1139	1143	1247	481	682	591	57	1509	2749	977	1096	771	276	804	244	NA	1650	839	470
ENSMUSG00000113085	2399	1132	231	105	1665	448	1177	84	NA	NA	405	67	109	1776	298	1922	11	53	2103	0	1147	733	77	694	396	208	161	25	293	130	0	29	78	77	671	40	46	28	144	52	23	4	64	34	288	307	47	97	45	27	151	0	NA	84	90	0
ENSMUSG00000113579	174	61	30	0	60	20	45	0	NA	NA	39	0	17	130	18	52	0	6	103	0	100	90	6	48	27	4	20	0	30	10	0	0	16	10	43	0	11	10	1	0	0	0	0	0	11	20	0	6	6	0	1	0	NA	1	0	6
ENSMUSG00000113798	3080	1739	381	5	1461	736	1210	24	NA	NA	700	147	80	1836	301	2505	24	120	1831	0	1559	1203	109	652	344	276	346	46	459	141	34	52	227	40	567	63	32	116	151	55	122	69	27	23	161	272	112	88	49	0	163	0	NA	85	66	58
ENSMUSG00000113762	2	0	0	0	0	0	0	0	NA	NA	0	0	0	0	0	0	0	0	0	0	0	0	0	0	0	0	0	0	0	0	0	0	0	0	0	0	0	0	0	0	0	0	0	0	0	0	0	0	0	0	0	0	NA	0	0	0
ENSMUSG00000096441	912	524	100	21	465	175	434	20	NA	NA	163	20	22	305	160	514	0	45	536	0	360	199	100	107	46	86	22	38	193	0	22	0	118	22	164	0	19	28	33	12	0	19	8	0	97	165	22	0	0	9	44	0	NA	66	0	22
ENSMUSG00000092465	469256	280344	72598	5989	264845	102309	244699	6711	NA	NA	91231	20153	17795	328234	54719	359137	1216	13180	417501	1425	285800	161093	20439	126734	70574	39820	46061	4817	84198	26646	6120	3774	37368	16817	101923	11733	13065	20885	25202	21350	12252	11664	10012	2088	29372	46888	19330	21362	12643	3787	23381	2543	NA	19046	16980	6089
ENSMUSG00000092472	49	22	17	0	30	0	20	0	NA	NA	5	0	5	17	3	55	0	0	49	0	7	1	0	11	10	0	4	0	2	8	0	0	0	0	5	0	8	0	0	0	0	0	0	0	0	3	0	0	0	0	2	0	NA	0	0	0
ENSMUSG00000096701	9969	6189	1830	86	5084	2147	5206	206	NA	NA	1559	350	501	6933	1444	8054	0	334	8743	58	5885	3097	448	2420	1810	741	1008	53	1727	704	213	84	802	457	2147	325	201	473	670	450	223	272	162	49	775	807	516	449	108	65	535	12	NA	531	225	101
ENSMUSG00000113532	449	218	112	12	204	60	224	6	NA	NA	57	47	6	294	85	267	0	3	478	0	329	142	31	158	104	3	17	0	36	55	0	3	57	9	48	0	2	17	24	28	0	21	17	0	40	31	21	6	0	19	15	0	NA	63	67	0
ENSMUSG00000113824	0	0	0	0	0	0	0	0	NA	NA	0	0	0	0	0	0	0	0	0	0	0	0	0	0	0	0	0	0	0	0	0	0	0	0	0	0	0	0	0	0	0	0	0	0	0	0	0	0	0	0	0	0	NA	0	0	0
ENSMUSG00000113451	0	0	0	0	0	0	0	0	NA	NA	0	0	0	0	0	0	0	0	0	0	0	0	0	0	0	0	0	0	0	0	0	0	0	0	0	0	0	0	0	0	0	0	0	0	0	0	0	0	0	0	0	0	NA	0	0	0
ENSMUSG00000096618	18622	11343	3097	262	10757	4088	8478	137	NA	NA	3575	955	704	12245	2617	15464	18	591	14550	146	11995	6033	534	4631	3215	1127	1410	179	3371	1092	281	156	1270	737	3918	326	491	921	833	883	314	265	347	140	995	2175	920	867	465	64	1095	39	NA	684	694	400
ENSMUSG00000113487	0	0	0	0	0	0	0	0	NA	NA	0	0	0	0	0	0	0	0	0	0	0	0	0	0	0	0	0	0	0	0	0	0	0	0	0	0	0	0	0	0	0	0	0	0	0	0	0	0	0	0	0	0	NA	0	0	0
ENSMUSG00000095564	70845	44442	10013	553	41524	14894	37033	1334	NA	NA	13254	2395	2444	52957	7797	55774	91	2030	62865	183	43173	26038	3018	19986	9192	5843	7497	1119	11260	3548	1071	764	6055	2290	15928	1746	2182	2868	4246	3400	1633	1709	1491	208	5137	6986	3799	3405	1807	550	3714	203	NA	2639	2477	1196
ENSMUSG00000112997	1261	743	347	6	713	247	706	49	NA	NA	246	101	19	891	201	1311	0	48	1245	0	674	555	159	415	219	59	193	4	321	95	0	27	338	114	413	18	0	51	92	134	72	0	109	4	31	145	104	14	18	60	115	0	NA	127	65	33
ENSMUSG00000113719	44823	25812	6612	565	23737	10019	22141	410	NA	NA	8558	1497	1818	30353	4662	34359	202	1069	38319	148	25578	16694	2487	11923	5696	4164	3747	660	6935	2707	402	202	3802	1276	9686	1000	1035	1782	2294	1814	1315	1180	550	55	2688	4791	1201	1946	1160	277	2291	241	NA	1629	1464	983
ENSMUSG00000114144	32977	18100	5191	308	17916	7469	15868	394	NA	NA	6084	1690	1070	22804	3567	26343	58	1334	26980	60	20174	11185	1404	8113	4489	2451	3342	407	4682	1585	440	208	3020	912	6463	681	776	1475	1368	1332	1207	583	568	196	1977	3430	1166	1215	591	140	1512	287	NA	1454	1296	453
ENSMUSG00000071362	5568	3291	734	161	3732	1559	3032	101	NA	NA	840	311	275	4544	481	5205	42	258	5761	21	3625	2595	267	1956	953	594	420	229	1036	286	58	56	637	312	1514	270	46	147	316	282	222	292	161	38	489	447	250	467	322	57	477	36	NA	234	239	21
ENSMUSG00000113691	17121	9457	2637	288	9114	3821	8011	382	NA	NA	2639	763	792	10988	2532	12132	0	517	13345	109	8766	4868	503	4675	2254	1376	1796	282	2887	736	280	110	1096	631	3546	309	327	777	578	640	553	278	425	61	1004	1924	721	732	462	53	572	73	NA	963	587	152
ENSMUSG00000113407	2006	1654	132	52	1297	717	969	45	NA	NA	472	33	58	1483	223	1665	0	38	2147	10	1113	846	68	524	299	151	344	18	287	183	40	10	59	27	546	75	73	112	110	95	24	36	123	17	130	214	76	51	69	46	84	0	NA	88	10	0
ENSMUSG00000113160	2458	1519	426	45	1285	376	1105	7	NA	NA	310	135	84	1738	187	1677	0	61	1786	0	1328	862	175	584	279	217	235	57	484	132	15	50	235	95	509	60	52	125	113	80	0	27	55	0	233	153	87	65	98	44	96	18	NA	92	75	6
ENSMUSG00000113873	9604	5311	1479	25	5270	1842	4677	125	NA	NA	1910	563	505	5859	1069	7062	58	555	7845	43	5573	3840	473	2784	1135	1007	699	123	1706	472	42	33	711	281	2089	240	154	196	371	202	318	242	112	88	585	683	282	307	204	139	685	24	NA	298	187	100
ENSMUSG00000113606	932	665	131	0	412	133	409	36	NA	NA	157	35	63	806	95	609	0	24	957	14	459	187	81	258	119	101	117	3	210	24	0	0	3	3	173	6	2	31	70	43	0	0	53	0	33	155	37	57	20	8	65	0	NA	60	55	11
ENSMUSG00000114151	0	0	0	0	0	0	0	0	NA	NA	0	0	0	0	0	0	0	0	0	0	0	0	0	0	0	0	0	0	0	0	0	0	0	0	0	0	0	0	0	0	0	0	0	0	0	0	0	0	0	0	0	0	NA	0	0	0
ENSMUSG00000112958	0	0	0	0	0	0	0	0	NA	NA	0	0	0	0	0	0	0	0	0	0	0	0	0	0	0	0	0	0	0	0	0	0	0	0	0	0	0	0	0	0	0	0	0	0	0	0	0	0	0	0	0	0	NA	0	0	0
ENSMUSG00000114022	963	434	128	15	304	226	330	36	NA	NA	243	60	24	672	19	408	0	20	790	0	562	412	28	211	78	43	47	0	124	32	0	0	31	55	167	8	16	69	3	96	31	0	37	0	22	87	102	84	36	3	31	0	NA	12	39	9
ENSMUSG00000113607	0	0	0	0	0	0	0	0	NA	NA	0	0	0	0	0	0	0	0	0	0	0	0	0	0	0	0	0	0	0	0	0	0	0	0	0	0	0	0	0	0	0	0	0	0	0	0	0	0	0	0	0	0	NA	0	0	0
ENSMUSG00000112987	2748	1598	325	75	1247	784	1299	39	NA	NA	509	206	77	1444	354	1902	31	55	2311	29	1541	925	107	612	485	34	397	108	366	135	0	23	109	75	773	166	20	59	152	87	11	24	16	0	236	305	106	24	82	19	127	0	NA	204	68	16
ENSMUSG00000073158	469048	276306	73419	5558	271114	100518	245012	6602	NA	NA	93300	19897	18584	338328	52269	368584	1634	11660	415364	1599	271357	164444	18750	126656	68743	39498	46816	5413	78431	25096	5301	2857	37186	15805	103573	12305	13640	19244	25654	21411	11379	10136	10293	2656	31954	45793	19136	20245	10312	3630	25422	1537	NA	19928	18223	6929
ENSMUSG00000113632	31214	18367	5849	538	17957	6549	14913	384	NA	NA	5664	1522	1138	22371	3455	24954	75	696	29020	68	18282	10722	1966	8144	4992	2868	3024	84	5160	1436	490	170	2253	1001	7253	827	912	1181	1428	1352	819	636	395	263	1682	3157	1088	1314	803	324	1709	110	NA	1236	1219	496
ENSMUSG00000112975	2488	1778	418	49	1504	663	1420	24	NA	NA	549	95	102	2249	345	2134	34	103	2262	0	2048	963	136	873	323	156	293	28	443	212	28	0	202	92	715	123	142	142	178	217	63	60	3	6	137	223	93	83	10	41	155	28	NA	122	47	27
ENSMUSG00000114120	64121	40093	10148	744	39250	14143	33819	901	NA	NA	12192	3749	2076	47450	7681	51598	347	1566	59339	169	39266	25474	3327	18389	9647	5235	6164	574	13803	3914	637	612	4747	2120	15376	1512	1767	3264	3980	2581	1340	1564	1455	293	4930	7399	2031	3162	1915	272	3386	421	NA	3001	2424	951
ENSMUSG00000113417	2725	1652	451	0	1496	698	1438	41	NA	NA	443	96	164	1987	311	1841	0	69	2342	31	1604	656	177	556	493	299	300	30	277	86	32	24	236	32	570	51	92	73	236	105	84	41	63	28	217	300	136	138	23	15	165	0	NA	80	67	32
ENSMUSG00000113403	17908	12378	3079	126	10245	3714	9244	338	NA	NA	3107	670	909	13025	2071	14463	1	716	14900	63	10805	6428	1244	5295	2726	1801	1954	283	3071	894	72	0	1519	765	4311	407	170	897	1192	943	406	590	283	59	1335	2010	623	729	561	132	834	23	NA	848	713	179
ENSMUSG00000057160	8131	4037	1182	96	3920	1414	3896	119	NA	NA	1627	148	264	4986	722	4971	0	210	6283	0	4298	2273	398	2084	1031	650	610	114	1514	122	67	0	632	320	1480	76	114	416	314	315	387	245	171	0	661	879	339	349	272	117	266	20	NA	323	261	39
ENSMUSG00000059669	1105282	631998	167143	14869	629228	235758	587654	17921	NA	NA	210635	46755	42587	773117	126133	859006	3707	32965	969512	3392	638645	380405	48910	317270	163034	93241	113984	10940	197886	63022	11193	7872	82282	38092	252104	27352	30039	49812	63024	49406	28223	23691	22029	5546	77247	110294	42650	49969	31651	8311	58267	5379	NA	46270	39176	19264
ENSMUSG00000113692	5210	2832	859	3	2459	1117	2010	80	NA	NA	1078	324	168	3240	621	4391	58	101	4091	0	2517	1723	108	1597	523	420	369	0	1189	289	4	20	387	164	1108	120	163	127	335	350	41	165	133	0	261	238	86	163	136	92	204	0	NA	127	181	103
ENSMUSG00000020656	965882	560717	151463	11014	571796	213314	514361	16912	NA	NA	187820	40670	35231	697861	115389	758373	2566	28776	855382	3530	568033	344129	41038	264983	143985	75545	95160	9173	169537	50998	10770	6496	72305	32628	217887	22556	26096	41571	54650	43837	25851	22730	19476	4886	66717	91523	41189	40489	28451	6677	51824	3691	NA	40215	34785	15541
ENSMUSG00000066553	7138	2915	1262	67	4131	1564	4186	158	NA	NA	1430	276	261	5556	776	5122	76	179	5908	0	4682	2535	298	1921	847	391	563	28	1309	374	88	16	462	190	1982	255	116	462	488	197	83	141	148	5	482	692	193	337	193	19	544	0	NA	509	162	10
ENSMUSG00000020653	262622	152998	40151	2678	145972	54390	136177	4723	NA	NA	45809	12433	10416	180925	29064	197099	819	7435	221148	455	146345	88851	10540	69946	39984	18978	25014	3294	45185	12838	2243	2330	20525	8848	55939	6009	5784	9187	14192	10862	6028	6648	4622	1208	18353	23004	10611	11235	7124	1598	11645	930	NA	10267	8982	3989
ENSMUSG00000062563	308174	185625	48051	4120	181529	69028	160319	5219	NA	NA	59252	12246	13132	220004	36250	249611	529	9875	275269	1178	186732	104823	12691	84693	52197	24659	32241	4057	56427	17836	3607	2426	25886	10496	73797	7523	9829	13833	16992	12750	7974	7679	6463	1631	21264	28532	13050	14804	7815	1985	17235	1657	NA	13182	11751	5507
ENSMUSG00000020649	123468	74487	19881	1942	71233	27303	65633	2018	NA	NA	25287	5978	4971	88719	15605	97526	441	4115	107598	380	74309	44955	5074	32467	18830	9855	12882	1151	21717	6372	1243	948	8818	4383	26335	2796	3283	5455	6088	5346	3132	2790	2684	837	9354	10870	5340	5627	3943	842	6084	557	NA	5127	4690	1847
ENSMUSG00000113062	8795	4648	1264	30	3788	1613	4497	166	NA	NA	1665	403	186	5763	948	7134	22	88	6793	28	4904	3102	427	1891	1005	485	1089	134	1662	343	152	44	804	410	2092	140	289	439	332	501	224	180	151	0	552	883	412	539	280	40	463	60	NA	341	399	72
ENSMUSG00000114076	51102	28595	7749	335	29082	10113	28116	677	NA	NA	9688	1922	2027	33877	5514	38137	28	1018	42223	106	29102	16293	1765	13622	7007	4339	4862	633	7476	2962	556	817	3910	1762	10874	1092	1014	2833	3333	2586	964	1174	1210	239	3833	4401	1761	2698	1184	541	2278	300	NA	2570	2360	716
ENSMUSG00000113018	9820	6784	1502	50	5364	1695	5116	168	NA	NA	2403	314	506	6940	1309	8806	0	300	9294	19	6326	3457	342	2540	1432	593	888	100	1845	465	64	90	649	338	2495	242	107	437	582	603	228	133	181	15	583	809	304	484	411	64	529	132	NA	627	353	225
ENSMUSG00000089203	3906	1864	724	24	1968	875	2236	82	NA	NA	634	151	186	2327	438	2558	0	91	3291	19	1950	1285	133	996	470	304	626	109	1054	241	100	0	216	142	850	47	83	152	240	160	84	149	85	41	281	413	173	153	128	0	161	47	NA	200	282	82
ENSMUSG00000114084	7696	4688	1550	8	4600	1506	4548	112	NA	NA	1558	225	272	5808	1105	5522	0	230	7467	5	4159	2519	280	2043	1348	809	737	138	1138	473	98	0	594	191	1362	72	269	262	495	331	168	124	102	63	602	605	341	345	114	0	343	33	NA	175	291	148
ENSMUSG00000113621	619261	359606	92550	7373	345362	131789	323927	9832	NA	NA	118154	27102	25791	447357	72829	490163	1732	17525	537194	1928	355385	216808	26197	170482	94007	54314	60928	7057	109662	30791	7681	3834	44926	20459	137252	13986	18335	26367	32067	28022	17249	13182	11762	3915	42618	58596	25868	28131	17608	4753	30936	2879	NA	27888	23989	8789
ENSMUSG00000020646	2641831	1576308	403775	32538	1498784	572984	1382999	42950	NA	NA	515461	111326	106325	1886263	302906	2070415	7659	78430	2301273	7625	1555424	901837	116318	721186	391137	222388	256878	31229	461587	143532	33594	21122	194600	91199	581233	62598	69279	112125	144576	116415	68448	63962	53186	15806	186935	255610	106329	114813	75686	16744	136938	12327	NA	114797	98290	39116
ENSMUSG00000113774	17687	9833	3207	182	9429	3724	9613	86	NA	NA	2430	679	471	12327	2168	13762	31	542	15207	29	10586	5762	998	4613	2494	1631	1913	442	3160	928	106	181	1659	656	4458	538	438	768	1109	535	640	475	354	156	1288	1736	1185	679	571	303	1308	76	NA	1175	874	272
ENSMUSG00000036333	1655998	963243	250614	21868	943974	367352	886790	26739	NA	NA	323021	70408	66895	1205175	194361	1318517	4522	44635	1458307	4747	976431	579177	69144	454083	251391	139177	157145	20053	291619	93120	18131	13730	119295	58303	369679	41507	40672	72266	92690	74948	43409	38999	30210	8774	118585	162182	70354	76029	52137	11483	83649	8563	NA	72535	64366	25960
ENSMUSG00000114148	49254	28402	6264	515	28506	10730	27776	578	NA	NA	8776	2179	1918	35288	6126	39726	201	1329	42287	307	26492	16540	2172	11478	6896	4170	5649	456	8366	3249	431	509	4182	1756	11628	2009	1283	2452	3074	2476	1206	909	842	244	3954	5485	1982	1439	973	157	3237	197	NA	2033	1767	1187
ENSMUSG00000020644	63114	36604	9215	854	35160	12517	31131	756	NA	NA	11740	3077	2269	40259	6825	44205	150	1666	54639	162	35933	18876	2967	16636	9571	5456	5382	581	10074	4183	431	743	3569	2401	14540	1745	1467	2701	3768	2931	1655	1063	1089	573	4086	5672	2174	1819	1846	408	2662	226	NA	2359	2138	927
ENSMUSG00000112937	131289	76018	19279	2086	76994	28361	70233	1665	NA	NA	24919	4908	5172	90243	13109	102879	453	3209	117118	172	73772	45963	6139	35822	19501	10826	13405	1396	22930	8642	1514	836	8846	5161	27777	3382	3122	5789	7288	6908	2956	2986	2168	575	9556	13129	4700	5882	3993	1047	6926	342	NA	4914	5670	1869
ENSMUSG00000113587	1305820	759418	200139	16301	746737	288221	685688	19504	NA	NA	251981	53268	47422	928988	151352	1016712	3482	36717	1138467	3565	766465	448683	56573	353593	196067	104334	124781	15528	232166	68559	13895	11300	92084	42979	288329	29926	35612	56680	77587	55045	31652	30871	25492	7702	90867	124245	53984	60796	37069	7962	63738	5543	NA	51088	48676	18945
ENSMUSG00000114033	180385	109642	25757	2155	105772	39603	97670	2556	NA	NA	32758	8230	6478	128912	20464	137910	589	4888	160349	429	103083	62338	6831	50915	28352	14308	17812	2174	30849	9225	1763	1579	12576	5671	40408	4427	5291	7051	9854	8463	3973	3689	3930	904	12195	16792	7733	8783	5271	1233	9156	693	NA	6602	6501	2143
ENSMUSG00000113745	7425	3889	1067	112	4003	1489	3366	134	NA	NA	1610	417	219	4674	747	5775	34	122	6520	0	3593	2975	279	1723	952	765	607	175	1552	281	143	0	444	96	1756	226	201	434	434	337	283	316	110	48	457	549	327	297	358	47	590	21	NA	366	269	61
ENSMUSG00000114105	93185	56449	14658	990	55833	19465	50435	1335	NA	NA	19874	3500	3955	66750	11397	70737	42	2290	85297	185	57109	31813	4559	26110	14363	7329	10262	792	16058	5107	878	697	6521	2997	21422	1726	2333	3598	5027	4484	2428	2022	1778	351	6244	10203	3652	4050	2790	816	4939	472	NA	3671	4257	1849
ENSMUSG00000113669	3238222	1933294	501510	40733	1910853	704443	1735680	56606	NA	NA	635477	142332	131888	2335280	376036	2569365	8079	92408	2887024	9385	1937905	1151700	140936	897377	483258	269483	322331	34849	565167	177880	36196	22592	245983	106351	720854	79244	82335	139134	194956	143252	88431	75824	63013	16747	228870	325664	139872	146328	93508	24163	160256	13695	NA	133209	123295	50347
ENSMUSG00000089441	2341	1465	390	47	1289	524	1468	8	NA	NA	502	26	23	1820	357	1832	0	39	1918	5	1550	811	97	695	359	184	237	44	540	115	0	28	175	126	570	44	12	87	87	244	92	67	38	25	242	191	65	91	55	36	145	43	NA	35	66	38
ENSMUSG00000114111	17652	10545	3305	420	10867	3708	9174	330	NA	NA	3409	762	431	12989	1914	12648	30	579	15966	77	10303	5429	607	4249	2652	1723	1746	256	3437	1042	176	100	1457	388	4362	390	647	835	681	603	388	418	570	100	1157	1343	721	812	452	97	872	55	NA	781	1041	189
ENSMUSG00000113827	9349	5492	1514	146	5202	2197	4865	119	NA	NA	1775	383	424	6849	1167	8815	51	387	8604	73	5437	3563	444	3671	1588	972	851	147	1823	745	255	20	726	147	2304	134	193	278	665	499	212	210	242	46	795	1181	299	309	362	91	508	32	NA	654	387	72
ENSMUSG00000113550	2198785	1289625	336786	29211	1251546	480914	1173588	33962	NA	NA	419041	99086	89638	1571451	261296	1711350	7203	58288	1931633	5877	1270992	747918	92118	599187	328437	182231	225170	21465	390371	120943	26093	16316	164244	71560	480240	52850	55278	94123	118612	98309	60216	51000	39157	13002	158255	208427	87555	86896	68844	17211	110827	8522	NA	89317	79123	32199
ENSMUSG00000113611	3551	1938	528	118	1699	712	2312	38	NA	NA	814	192	89	2377	369	2968	0	67	3668	0	2445	1168	95	836	477	331	384	32	956	324	34	48	217	200	599	174	62	104	146	159	151	70	68	0	177	195	111	276	198	24	118	42	NA	130	141	0
ENSMUSG00000113115	552460	318779	85946	7623	315084	124297	296711	8266	NA	NA	106190	26239	21680	397864	69195	426285	1614	15053	491052	1599	330736	193250	24767	148021	81409	46466	55945	6259	94837	30679	6443	4303	43259	20347	117605	12821	12426	23885	29171	25945	14105	14523	11105	2330	38101	55437	23101	21554	14980	3620	27456	2203	NA	23251	21157	8882
ENSMUSG00000113813	306859	180626	47542	3846	175727	68895	167050	5811	NA	NA	61387	14643	12397	225864	38563	247169	906	8151	272302	776	180617	112027	13452	84298	45959	25020	29834	2895	52379	16271	2996	2294	22476	11777	65736	7809	6460	12731	17166	13406	8484	7834	6472	1675	23158	30811	12203	13505	9926	1210	16235	1396	NA	14521	11803	4395
ENSMUSG00000020642	2442125	1393825	369848	32642	1384164	519946	1246754	37649	NA	NA	464669	107058	93563	1735650	287902	1897007	6122	61775	2118178	8018	1415422	827352	108849	655597	357066	185288	236869	24514	426585	134960	26697	14045	180940	84945	512921	61962	59619	101875	129309	106761	61192	56126	45837	11531	167107	240103	96802	105729	71952	17855	119853	10308	NA	99461	87388	37441
ENSMUSG00000114048	521489	303406	80017	6352	293479	109691	274830	7862	NA	NA	102229	22858	20351	376884	59622	399237	1332	13137	451743	1903	301666	174385	24593	139468	77044	38751	52505	5364	88184	28440	6712	3057	40906	18109	109470	13640	12321	20721	27794	22477	12715	11550	9908	2341	34401	50199	20753	23617	16136	3762	24880	2299	NA	21349	19239	8475
ENSMUSG00000098771	2153	1403	408	0	1299	468	1327	47	NA	NA	517	72	153	1557	316	2169	0	109	2176	0	1267	1073	178	673	478	189	275	33	429	107	42	43	210	99	501	49	59	146	137	64	55	115	94	0	258	309	57	92	29	16	114	32	NA	88	123	38
ENSMUSG00000113033	105911	62512	16754	1544	60449	22024	58253	908	NA	NA	21315	5345	4623	80261	13620	84359	319	2736	95997	357	61074	36812	3518	31002	15887	8571	9637	1426	20459	6464	1029	742	8279	3837	22048	2509	2369	4532	5501	4732	2696	1986	1870	482	8227	10886	4712	3799	3288	1031	5198	636	NA	4114	4078	1511
ENSMUSG00000020641	271380	149748	43872	2765	150771	54419	141854	3683	NA	NA	50032	12653	11282	191525	30919	211023	730	6342	233652	622	157287	90784	10685	74631	41177	19479	24683	3137	48991	13155	3394	2025	21373	9886	61011	5953	7570	12133	15368	12463	7867	5706	5561	2136	20576	28195	12119	11244	7143	1994	13516	966	NA	10174	11374	4945
ENSMUSG00000020638	230195	131919	37721	3213	127782	48836	124667	3519	NA	NA	42580	10870	8971	166501	27145	172668	511	5340	197474	690	136561	81559	11365	59433	32526	17518	23750	2564	39138	11416	2861	1481	17677	8266	48024	5758	5574	9928	12940	10801	4849	4460	4701	1358	15936	25121	9236	9832	6614	1901	10643	828	NA	10783	9993	4251
ENSMUSG00000113059	24114	14102	3293	233	14354	4688	13476	239	NA	NA	5143	1006	947	15936	2405	17909	108	939	22133	29	13377	8259	1174	6207	3562	1967	1718	266	4065	1069	402	33	1718	524	4876	536	619	1617	1038	1168	739	812	432	155	1618	2604	836	1198	516	264	1018	44	NA	871	1071	328
ENSMUSG00000113628	499943	286343	79091	7144	292345	108573	261913	7369	NA	NA	96159	23736	18828	355031	59016	392461	1394	13317	435589	1749	296942	177422	20916	137675	76246	39202	48034	5108	89138	28167	5795	3388	36345	17914	107949	12164	12416	23532	26232	21396	12660	9217	10141	2872	34426	50258	19921	20251	15803	3392	27529	1951	NA	19795	18943	7128
ENSMUSG00000113524	918052	521062	143211	11855	520602	202143	483849	12734	NA	NA	169353	41757	37816	645339	109151	706894	2896	26308	804042	3935	535686	309487	37095	241099	141263	77703	90830	9901	157670	48839	10454	6068	71802	31769	194483	21051	21909	39945	49040	40044	23986	18669	17329	4877	62547	89983	37152	39613	28881	7243	50667	3149	NA	36652	32604	12095
ENSMUSG00000113218	370282	213325	57763	4795	213099	76643	200209	5038	NA	NA	72388	15126	15266	263349	42950	284687	937	8853	316408	1401	214403	126274	16177	104307	54181	29803	35986	3928	65489	20636	3039	2358	27884	10966	77944	8118	8792	14648	20563	17365	11603	7381	7364	2387	24174	37444	14942	13472	11586	2677	18413	1957	NA	17559	13632	5829
ENSMUSG00000094002	2123173	1234132	326254	28588	1200824	467142	1101321	32977	NA	NA	401319	95825	86432	1521466	249851	1627780	5727	59532	1854474	6896	1239365	725004	90907	595268	311708	182832	211269	21324	385098	114668	26600	13230	163776	64930	463620	48804	55114	92678	123640	93470	57259	50317	41322	11420	149024	211012	82802	95700	58792	15099	114011	9526	NA	92476	79142	31263
ENSMUSG00000114083	75296	42153	11077	1185	42523	13863	40676	792	NA	NA	15217	2854	2686	53139	8736	58921	168	1912	64181	168	44299	24401	3733	20770	9802	5448	6662	701	13006	2903	999	270	4351	2560	18995	1973	1912	3199	3651	4029	1977	1800	1534	230	4959	7190	3014	4031	2251	430	2991	150	NA	2462	2905	1050
ENSMUSG00000063632	127952	72744	21204	2245	74754	27598	71298	2080	NA	NA	24630	4953	5358	92137	16702	101711	436	3852	118151	206	81434	45836	5818	35514	19361	10605	12403	1527	22579	6249	964	991	8735	4296	27250	3042	3943	6097	7194	6420	3427	3419	2522	630	10587	13997	5392	7016	3870	655	6844	688	NA	5215	3304	1745
ENSMUSG00000113421	324262	183491	53611	3373	186084	69294	163042	6067	NA	NA	64601	14273	12300	221472	34966	251936	741	8463	274831	881	181360	110425	14737	88926	44584	24608	30849	2927	53329	17407	2967	2204	24521	10447	68740	7804	8175	13886	19750	14140	8060	7987	6570	2125	19570	29861	11351	12347	9902	1970	13814	1288	NA	13220	10388	4642
ENSMUSG00000077344	2947	1435	438	31	1967	792	1723	36	NA	NA	552	107	185	2433	544	1891	0	62	2451	11	1837	1236	162	986	567	181	283	27	403	79	69	36	97	144	529	129	65	190	281	181	85	27	53	62	193	268	106	128	103	3	63	27	NA	166	185	56
ENSMUSG00000113616	666439	382010	100828	8754	376874	143599	352848	8668	NA	NA	129475	30169	24470	479460	79703	503795	1640	17712	575112	1719	380397	233545	27094	177082	95803	56120	65845	8281	116907	35151	7620	5405	54396	25220	146085	15843	17955	28189	36255	27930	18059	13682	12236	2959	45348	64787	25218	28067	18617	4604	34574	3362	NA	28717	24544	9248
ENSMUSG00000113967	268912	160082	41592	3627	156265	58919	144690	3960	NA	NA	51217	12667	10263	189366	30161	210683	882	6635	233483	805	158919	95001	11587	76047	36826	23366	27702	2557	47407	15238	2965	1697	19316	9257	58887	6552	8129	10455	14864	11604	5708	5962	6164	1186	18467	25787	8838	11065	9103	2089	13488	1223	NA	11273	9141	3886
ENSMUSG00000088937	3049	1692	699	45	1731	937	1651	53	NA	NA	471	193	87	2829	351	2682	22	108	3677	0	2223	1008	145	984	400	153	339	42	725	83	46	28	158	230	895	125	102	247	129	149	128	58	57	0	108	325	117	218	49	9	142	0	NA	142	130	11
ENSMUSG00000113235	1528939	898421	224837	21726	866212	327437	835021	24185	NA	NA	287776	71761	62412	1096042	184645	1169101	5612	42977	1337784	4676	892887	525771	62351	407369	218435	130923	156061	17156	272483	83408	17260	10438	121694	53969	338983	39052	40621	61377	85238	69626	40018	36689	32286	6957	105735	145859	58910	68608	44296	11077	78389	6268	NA	65101	52371	23378
ENSMUSG00000113939	6988	3840	949	141	4167	1574	3768	131	NA	NA	1143	327	205	5619	666	6360	9	181	6469	0	3981	2018	357	1623	999	650	806	66	1165	304	137	26	603	332	1692	185	173	155	396	242	156	117	200	21	273	582	204	178	314	8	346	0	NA	241	238	123
ENSMUSG00000077792	3052	1896	446	39	1987	524	1562	37	NA	NA	606	275	221	2355	250	2234	0	59	2772	0	1595	1033	99	1016	557	303	439	59	465	134	20	0	261	116	963	88	130	113	248	158	13	5	18	0	230	233	86	299	121	23	220	0	NA	193	125	30
ENSMUSG00000020633	2168992	1293857	328329	27465	1256756	476282	1153471	37081	NA	NA	421148	97531	82248	1594388	257684	1677763	5356	63176	1935774	5239	1306748	758377	94642	603520	309568	182926	221555	22861	399743	115186	23213	19692	173674	72824	491411	55732	52099	93632	116657	101842	55318	51192	42792	11503	153932	215121	84775	99028	65549	16894	113004	10243	NA	95747	85373	31011
ENSMUSG00000113116	7714	4717	1171	132	4891	1653	4251	152	NA	NA	1679	572	240	6549	1055	6645	27	226	7500	78	4906	2591	412	2242	894	818	857	90	1149	403	27	0	721	506	1898	286	226	272	492	567	237	218	127	108	564	621	263	421	177	122	227	24	NA	357	156	148
ENSMUSG00000020636	555434	325175	86495	7351	311678	118846	293668	8034	NA	NA	105784	25148	22531	400681	66867	432342	1817	17837	502398	1686	332708	194221	22122	158857	79037	45968	57480	6169	103808	31276	6877	5135	40990	16929	127988	14102	13982	22135	30401	23872	14179	12585	11909	2625	40567	52912	22554	25811	17338	5068	28556	3392	NA	24628	20662	7778
ENSMUSG00000036655	614405	362330	94783	8162	346562	126749	318265	8353	NA	NA	117354	27638	23487	447851	69956	469863	1996	18744	534271	1889	359410	212802	26073	169057	92365	46825	66050	6986	112460	30419	7309	4606	46583	19338	138848	15046	16345	26189	32575	26701	14641	11956	11496	2944	41107	53444	21464	26999	18158	5121	32469	2921	NA	26115	23978	7518
ENSMUSG00000061477	110232	68588	16584	1434	61044	23657	61411	1693	NA	NA	20408	4875	3645	78990	13427	83824	465	3128	100306	147	67462	37976	4111	31077	14038	7576	10717	964	22417	6668	675	887	9407	3269	23945	3518	3130	3754	6670	4758	2711	2263	2442	742	8236	10656	4540	4409	3296	1252	5092	524	NA	4300	4136	1459
ENSMUSG00000020630	219390	124023	31683	3000	124803	45299	113326	2967	NA	NA	42079	10800	8947	155443	24430	167451	702	7242	191524	733	127884	71745	9091	60904	31534	16617	21095	3256	37231	11834	2866	1953	17231	8725	45451	4629	6460	9096	12726	8997	5271	4830	3502	976	14014	22130	8788	10153	6920	2030	11191	1241	NA	8402	8753	2676
ENSMUSG00000020629	154669	87459	21324	2547	86452	34287	77830	2421	NA	NA	27121	6549	5004	105889	16767	118497	490	3885	131628	587	89204	53589	5932	39354	21594	12426	16427	2163	25162	8308	2197	1363	12298	4609	32792	3826	4284	7067	6575	6431	3697	4169	2655	854	10049	14732	5900	6630	3794	1122	8116	858	NA	5805	5796	1730
ENSMUSG00000098579	2021	1200	195	25	1249	618	956	55	NA	NA	384	61	60	1464	282	1330	0	40	1804	17	1205	932	143	421	289	264	272	17	339	154	10	17	190	43	288	43	8	131	99	77	50	24	54	0	132	220	108	39	41	1	171	0	NA	64	45	16
ENSMUSG00000020628	1328418	772601	213802	18432	761714	283111	717036	20962	NA	NA	259556	58429	52471	957551	153000	1047001	3588	39260	1189994	2965	802235	467439	58142	374398	197007	113342	133526	15944	239658	74477	16058	10784	101413	41572	303859	31384	36519	57260	73902	59274	35191	28761	25508	7815	91956	134531	55044	57874	39817	10991	62603	5717	NA	55851	50622	16683
ENSMUSG00000036613	2504192	1449400	383345	31793	1424998	545222	1308802	38669	NA	NA	479122	106161	97197	1797006	298662	1960788	6345	71494	2198400	7992	1490427	873169	104578	690278	358648	202886	251207	29394	438049	133720	28065	15377	190237	80480	542414	62696	67712	102860	131733	107445	65782	59427	49630	15948	178358	242669	97990	104852	73022	20739	122146	11000	NA	108319	91527	34821
ENSMUSG00000114081	64271	37539	10744	608	38488	12752	33918	990	NA	NA	11732	2990	2460	46051	9449	51312	187	1341	57930	81	40365	23216	2842	19120	8706	5748	5658	578	11002	3608	662	430	4766	2408	14326	1257	1753	2754	3333	3304	1909	1918	1580	437	4756	6569	2497	2695	1541	541	3820	212	NA	2823	2696	918
ENSMUSG00000113886	17005	9908	2543	377	10019	4307	9283	394	NA	NA	3231	629	833	12351	2166	13558	47	322	16115	0	9722	6840	804	4853	2098	1675	1919	340	2495	484	88	104	1625	607	4031	281	611	971	1530	489	416	174	425	213	1373	1556	1217	652	406	49	1000	118	NA	614	710	401
ENSMUSG00000113325	3035	1946	429	69	1162	643	1522	28	NA	NA	491	160	113	2087	317	1949	0	35	2656	0	1750	1294	92	590	443	429	250	9	472	257	19	5	341	112	620	59	254	108	193	342	14	54	86	33	243	261	121	85	79	26	227	0	NA	118	80	31
ENSMUSG00000113387	2601700	1522812	396623	31303	1504177	566045	1386626	42688	NA	NA	500695	113564	102294	1884672	306437	2040018	5515	76802	2294681	7211	1546387	919739	108074	708472	377320	213599	267986	28344	461162	140319	32268	17767	199891	87473	586776	64681	64883	109176	144315	112036	68648	57738	52160	11330	182745	252637	99369	114401	79196	21311	135083	11879	NA	107893	94070	37494
ENSMUSG00000089583	2263	1286	398	32	1088	633	1096	2	NA	NA	364	94	143	1361	218	1771	0	59	2217	0	1273	901	110	507	382	210	326	0	345	139	41	0	209	41	459	26	45	93	67	166	0	6	73	0	156	179	106	108	135	14	85	0	NA	109	106	96
ENSMUSG00000113544	53828	30529	8665	669	30228	10886	28345	862	NA	NA	10544	2056	2006	36532	5950	39107	110	1482	45246	160	29820	18045	1933	11995	7822	4782	5198	497	9195	2413	674	185	4794	1951	10809	1377	1972	2102	2507	2182	1223	1105	757	264	3466	5140	1756	1976	1748	576	2341	277	NA	2233	2621	635
ENSMUSG00000113986	1237687	726081	192253	15876	707553	261294	656437	19884	NA	NA	235767	54118	50761	880472	145525	956951	2693	33747	1065649	3850	730869	436534	53754	338744	179722	103689	130644	13835	228038	68799	13218	8813	99731	44650	271638	32685	35695	55779	73800	56265	31065	31811	24989	5647	88322	115139	48002	52649	35024	10764	58854	5477	NA	53830	45078	18412
ENSMUSG00000112776	14198	7035	1717	124	7415	3096	7091	268	NA	NA	3240	413	419	9947	1382	10521	0	683	12201	84	7757	4200	836	3787	2108	738	1272	49	2746	708	315	52	829	426	2984	411	347	553	706	398	278	227	189	134	862	1093	322	459	436	0	590	11	NA	223	573	155
ENSMUSG00000112390	134021	78824	21673	1993	75430	30913	73264	2095	NA	NA	28352	6579	5689	98198	15982	103472	145	3766	119859	387	78616	49735	5596	36618	19654	10711	13694	1397	24841	8290	1705	741	11004	4367	29604	3576	3175	5137	7079	6863	3025	2764	2681	502	10349	12297	4280	6003	3387	1340	7206	585	NA	5699	4402	1190
ENSMUSG00000061911	7942177	4625462	1244052	97497	4552675	1752204	4182471	114384	NA	NA	1490187	339667	313890	5658004	939704	6173649	21830	222609	7011044	23320	4743579	2755603	338546	2227645	1161474	686334	800321	92451	1441253	438321	100697	41518	620848	277937	1774474	186551	214221	330180	446850	361453	199074	181261	151518	30733	549969	776781	321075	343150	229769	60878	415705	37459	NA	342300	289617	114383
ENSMUSG00000112663	219600	124923	33307	3123	129071	48352	115551	3016	NA	NA	40142	9932	7339	156691	27280	169717	566	6476	191515	411	130519	77702	9065	61220	30126	19914	22484	2554	40640	11073	2846	1022	16374	8927	51200	5085	6167	10200	11325	8933	5592	4700	4160	986	14801	21373	9000	9321	7092	1727	10688	1189	NA	9782	7372	3464
ENSMUSG00000020674	1691098	974874	255083	22298	952627	366390	880300	23454	NA	NA	317465	71749	67982	1192269	200742	1322447	5511	50507	1477838	5885	1005287	582368	75341	463718	245441	143847	166542	20904	290459	92030	18404	10217	133529	57243	374203	42112	47218	72971	94588	79684	40475	35682	34446	6841	122028	154247	68992	74349	45668	12971	83612	6709	NA	69227	60754	23006
ENSMUSG00000020673	1478909	844263	235201	18885	836110	314548	766045	22789	NA	NA	278848	64943	57218	1059111	171631	1141180	3662	44344	1291967	5626	874104	505533	65099	413181	219704	126123	151953	16044	272415	80078	16923	9836	105974	51292	331220	36856	42131	64995	86127	63380	34557	33121	31326	8280	101534	139790	59738	64885	42150	10281	79302	6688	NA	61987	54264	21757
ENSMUSG00000085472	54717	29645	8486	725	31541	11058	26651	659	NA	NA	9275	1966	2670	38794	6414	40206	145	1765	46687	324	28934	18783	2495	14208	8096	4708	5533	705	9778	2980	812	278	3449	1439	11682	1554	1474	2276	2779	2012	1378	1141	989	517	3472	4447	1876	2134	1598	331	3326	155	NA	2505	2237	962
ENSMUSG00000020672	3617340	2140036	562990	48209	2114620	801584	1917342	57609	NA	NA	680651	163705	138713	2611869	432253	2833646	10523	104672	3223736	12619	2157420	1275803	161614	1026538	546212	313903	367709	40343	658280	196914	42056	28375	292808	125062	819555	85973	90197	155044	208368	156516	94083	85520	69664	19057	254212	360571	140996	158246	111122	27745	201131	18075	NA	158088	130397	52641
ENSMUSG00000102098	1020516	613302	163069	13273	599581	223929	550837	15532	NA	NA	194049	42507	37058	741363	122990	804433	3135	27128	893297	3206	613070	366123	43555	287699	158404	87440	105149	12079	181174	56647	12599	7047	82873	38304	230067	22327	28161	45542	58047	47063	25170	23775	20486	4515	72805	101225	40118	45603	28595	8874	52586	5244	NA	44655	37843	14831
ENSMUSG00000088872	2544	1643	586	0	1398	375	1108	34	NA	NA	481	92	74	1511	311	1901	0	55	2083	0	1697	1260	202	605	359	193	245	31	421	70	14	47	232	98	518	8	85	61	126	117	97	85	43	8	242	286	211	85	18	57	75	0	NA	64	4	80
ENSMUSG00000100674	72830	44678	10517	1030	42027	16289	38644	731	NA	NA	14432	3219	2560	51366	8893	55738	216	1754	65064	20	40504	28115	3350	20232	10067	6459	8049	1221	13349	4451	687	254	5104	3108	15925	1709	1616	3049	3499	3170	1620	1374	1611	344	5005	6668	2580	3408	2283	714	4093	240	NA	3166	2650	1612
ENSMUSG00000112665	5818	4014	1037	83	3451	1363	3177	54	NA	NA	1159	320	226	3806	669	4870	36	139	5436	0	3126	2020	131	1704	582	318	598	13	1056	299	43	0	360	145	1291	204	117	253	182	190	98	27	203	96	210	618	408	203	321	50	394	26	NA	320	205	46
ENSMUSG00000092653	2446	1206	392	29	1726	552	1349	33	NA	NA	440	55	173	1753	410	2040	53	48	1970	0	1530	953	82	698	424	195	269	40	574	241	0	1	202	170	754	71	69	76	95	116	70	32	34	0	200	229	87	100	133	25	42	0	NA	170	83	14
ENSMUSG00000043061	144127	86124	23497	1500	82194	30938	75844	2113	NA	NA	29783	6273	6258	105162	16748	111433	238	3868	126939	146	85805	48063	6087	43102	21724	13298	17186	1262	26624	8752	2024	792	10720	4761	32458	3775	3413	7194	9274	7120	2838	2897	3242	218	11082	15072	5528	5716	3985	1141	7710	479	NA	6684	5666	2173
ENSMUSG00000054204	195422	113982	32416	2262	110024	42033	104997	3254	NA	NA	36071	7165	6920	138685	23251	155886	656	5973	173592	546	113305	67898	7652	55258	29699	16194	19568	2070	32083	10493	1950	908	14626	7056	43096	4645	5797	8686	12229	7327	5288	4393	3775	977	13848	18712	8200	8563	5833	1366	9458	891	NA	7745	6558	2522
ENSMUSG00000044573	332827	192543	50915	4673	183909	68685	175831	4563	NA	NA	60140	15330	13502	243406	38087	260353	645	9997	290102	731	196030	116035	15992	93047	47252	27627	33458	3388	58969	18660	3333	2357	22598	11266	72613	7277	9930	13388	19820	14397	8117	7313	5578	1563	23846	32423	12241	16603	9177	2359	16943	1112	NA	14242	11762	4663
ENSMUSG00000020669	833060	484869	123961	9905	458057	175618	446475	11959	NA	NA	158800	39176	29929	602206	94849	645170	2331	23207	721265	2197	482086	289045	36266	225962	127123	66120	84166	9428	153271	43517	7582	5927	62222	29744	177820	19507	20241	35392	48069	34990	22624	18283	17667	5149	58920	83030	32442	36501	25982	6619	43129	3973	NA	34085	27832	11808
ENSMUSG00000112546	43384	25790	7131	431	23285	8525	20748	392	NA	NA	8280	2073	1350	29256	5081	32143	90	1167	38387	0	24538	14827	1962	13273	7022	4504	3787	345	6979	2425	410	361	3902	1708	9125	846	1435	2002	2431	1645	827	1303	902	25	3436	4473	1575	1921	1226	136	2125	225	NA	1853	1431	635
ENSMUSG00000112890	3451	2039	531	15	2356	957	1973	54	NA	NA	653	187	266	3163	695	3117	0	130	3169	21	2354	1274	182	1244	613	285	409	31	723	107	140	27	386	111	903	59	77	196	306	197	98	181	72	18	322	268	174	178	120	47	194	39	NA	87	97	70
ENSMUSG00000077292	3189	1508	438	45	1573	684	1552	10	NA	NA	572	111	218	2205	336	2276	8	26	2936	0	1892	1098	89	684	346	228	245	48	394	172	18	19	208	83	523	85	116	126	157	23	108	30	31	4	191	343	175	161	154	0	172	0	NA	141	85	17
ENSMUSG00000036136	121434	66886	17817	1890	64610	25373	62124	1639	NA	NA	21619	4794	4790	86393	12943	95024	303	2837	100286	496	73103	42636	4373	30130	16489	10414	11155	1369	22147	5460	1339	940	7902	3506	27111	2301	2912	6362	6769	4448	3254	2703	2462	1028	7564	12380	4107	5253	3485	1063	4960	518	NA	4558	5954	1486
ENSMUSG00000112876	156653	91421	24529	2288	95256	35371	82272	2121	NA	NA	28359	6296	5352	115202	18014	129309	357	4322	134018	839	93819	54921	7277	44233	23733	11985	16570	1284	28410	8110	1624	1033	12460	5900	36788	4271	3631	5859	9313	6512	4487	3613	3669	960	11399	15410	5767	6458	4937	929	7974	554	NA	7901	5924	3015
ENSMUSG00000112799	18491	11523	2965	244	11734	4559	10003	307	NA	NA	3254	885	899	14030	1708	15224	48	462	16047	50	11880	7313	854	5151	2626	1125	1873	150	2599	853	301	102	1705	462	3994	81	609	937	956	1011	704	623	499	46	975	2303	675	731	374	144	1136	70	NA	1338	732	342
ENSMUSG00000112310	1303092	752452	200103	14836	738645	280654	681694	18865	NA	NA	245282	53493	51470	931936	154355	990106	3738	34582	1124312	3641	761531	447315	54202	358310	196724	110765	126722	14161	222593	68740	14636	8085	95554	44153	288241	29612	33480	56102	74347	57219	30412	30538	26344	8265	92330	123654	49133	52847	39081	8266	63826	6061	NA	57604	47312	18972
ENSMUSG00000095953	324516	183961	50808	3876	180910	67328	166380	4243	NA	NA	59693	13253	13190	226305	39097	240163	861	8392	274198	1094	183523	110738	13622	87378	48502	29284	31334	2872	53046	16220	3860	2262	23997	10717	69498	6755	9098	13972	16745	14582	7692	7720	6461	2204	23433	29192	12098	13787	9638	1929	15657	1451	NA	13150	10675	4760
ENSMUSG00000111944	20020	11987	3566	228	11511	4801	11454	366	NA	NA	4259	965	638	15569	2828	16714	49	615	19143	0	12938	6673	1175	5333	3273	1691	2142	201	3518	1493	102	199	1521	1039	5370	434	699	964	656	801	395	742	276	56	1373	2011	922	547	738	0	933	65	NA	756	813	250
ENSMUSG00000112518	7677	4531	945	144	3787	1678	3838	138	NA	NA	1184	225	341	5428	856	5232	0	65	6041	33	4470	2164	222	2178	1292	517	973	83	1408	316	85	106	288	242	2022	266	247	259	370	421	137	142	153	100	517	628	408	514	94	0	370	23	NA	246	248	81
ENSMUSG00000112187	4404	2444	473	0	2279	918	2077	118	NA	NA	687	235	79	3063	550	3120	0	129	2708	0	2052	1266	220	976	670	426	371	21	723	176	6	82	352	99	868	159	86	148	164	102	60	116	110	0	271	437	104	105	140	43	201	6	NA	191	236	100
ENSMUSG00000112567	3590	1582	863	28	1833	907	1605	57	NA	NA	646	166	40	2349	481	2357	0	29	2991	31	2052	975	129	968	439	219	320	38	666	136	104	68	263	119	845	51	113	164	168	75	68	83	114	28	171	359	198	169	101	30	156	28	NA	232	138	52
ENSMUSG00000065200	2666	1883	421	76	1686	664	1546	56	NA	NA	567	182	127	1899	425	2553	20	117	2825	4	1673	812	187	748	633	247	422	40	410	179	22	20	183	187	435	0	45	95	120	111	47	54	69	50	145	208	92	123	158	20	113	16	NA	126	194	54
ENSMUSG00000002900	1313222	770071	205469	18384	747635	282937	700374	22478	NA	NA	238967	57707	47226	962754	153002	1014797	3035	36747	1154013	4476	784558	460736	57008	371871	199612	107590	128193	14517	229439	73208	15273	9147	101074	46786	301627	32077	31233	59121	75619	59538	36447	30637	26090	8704	93008	120777	51915	55578	44266	10455	68081	5854	NA	57488	50352	19001
ENSMUSG00000020664	336203	191872	50294	4456	187007	70615	172142	5932	NA	NA	64775	14335	11991	239587	38656	249182	1317	7963	287003	887	189460	116986	14716	94893	48172	28278	30155	3512	59556	20196	3732	2098	24334	12876	70884	8237	7725	15778	19420	14253	11620	7896	7017	1839	24429	30327	13287	14143	9657	2922	15849	1390	NA	15382	12842	5067
ENSMUSG00000001225	1480116	863805	222791	19995	855983	317611	787275	23359	NA	NA	283053	67926	60635	1066050	180283	1167679	5476	40349	1286357	4415	875820	516129	66884	408597	221706	127459	142444	14157	271596	83046	14342	8631	110231	55282	329499	38676	40136	60487	83692	59455	39618	34482	30644	8296	105397	142813	61114	63577	45699	12417	74239	7166	NA	68220	56113	25260
ENSMUSG00000091040	23258	14356	4163	411	12863	4919	10990	317	NA	NA	3932	951	788	15743	3165	17248	0	327	18926	43	14300	8790	990	5548	3419	2473	2011	104	4287	1535	266	94	1324	1076	4210	692	543	1032	1121	1182	938	794	452	70	1883	2376	1258	1308	419	106	1202	79	NA	1635	787	262
ENSMUSG00000020659	233304	139106	34670	3124	135165	51586	126419	4296	NA	NA	43825	10699	8587	169706	29100	185109	653	6311	206302	843	134362	81010	10833	64621	36714	19691	22648	2964	41387	12294	3381	1653	18021	8487	52245	5922	6757	8849	14641	8855	6975	5976	5580	1621	15781	22478	9688	9906	6947	2365	12091	1523	NA	11966	8241	3894
ENSMUSG00000099851	18984	9990	2854	221	9599	3122	9769	223	NA	NA	3591	1106	620	13048	1987	14589	25	914	15422	35	9389	6067	1203	4428	2908	1505	2005	43	2965	793	162	162	1631	680	4351	571	524	648	1285	545	847	332	636	132	1770	1441	998	670	524	313	908	355	NA	1007	310	209
ENSMUSG00000101007	14017	8234	1776	44	8137	2378	7738	114	NA	NA	2234	791	335	10633	1802	10950	166	379	12803	20	8874	4745	647	3593	2032	1522	1360	141	2256	774	124	90	889	442	2807	174	448	497	917	477	377	172	282	46	935	1333	735	484	390	10	722	59	NA	602	664	221
ENSMUSG00000020651	733485	429109	115165	9769	411278	153713	380880	11299	NA	NA	143913	33413	27235	523293	84954	568314	2198	20112	639966	2258	432495	252311	32444	204749	107270	63033	68474	7332	124874	37840	8469	4327	52553	27378	165926	18098	20217	32074	42788	32150	19730	15550	14656	4558	54610	70104	27498	32012	21752	5724	33286	2850	NA	32376	26327	9441
ENSMUSG00000112718	8830	5724	1631	30	5503	1395	5000	220	NA	NA	1396	417	175	5870	949	7476	85	411	7083	16	5296	3259	421	2840	1465	713	874	42	1683	631	63	86	927	414	2172	163	286	324	448	528	142	352	45	61	541	1053	322	229	590	67	436	16	NA	539	291	52
ENSMUSG00000020650	741485	429176	109677	9593	417995	163662	403300	12896	NA	NA	136504	32405	30102	523301	86332	570427	2066	21083	626585	2312	436912	258462	31292	210359	111397	64853	68960	6763	127632	37137	8833	5522	55966	26877	160636	16715	18675	31627	39810	30215	18833	18812	15164	4883	55447	73392	28211	32505	24995	6219	37637	2954	NA	31345	25850	10747
ENSMUSG00000020648	263137	148292	38555	3860	143232	58124	136365	4859	NA	NA	45289	10625	9798	183292	32942	199699	790	7061	225060	1410	153681	87237	10571	71128	37510	21351	25116	2927	45760	14011	3149	2109	19328	8810	56954	6093	7161	10766	14106	10805	6879	6057	5433	1442	19428	25836	9770	11975	8218	2357	13519	1299	NA	12206	9123	3668
ENSMUSG00000035933	4839488	2816061	731360	70577	2730833	1050351	2527514	72941	NA	NA	914002	218148	185740	3473835	574289	3745833	14641	131358	4213446	13995	2838260	1675842	208026	1313340	696539	412029	466798	49357	864870	248166	54957	37031	354117	170568	1065769	114485	116092	202355	270992	209638	124215	111309	99022	26417	345540	468547	190685	206833	152301	38884	246700	22889	NA	212168	177255	65077
ENSMUSG00000044067	102760	58750	15146	1289	56261	24466	55062	1641	NA	NA	20182	5051	3808	71411	12164	80519	441	2487	84130	258	58276	34672	4246	26177	15292	10034	10014	1067	19189	4221	1359	585	8087	3389	22071	2138	1796	4461	5198	4090	2773	1892	1960	571	6756	9918	4494	4536	3712	770	4750	531	NA	3768	3804	1287
ENSMUSG00000112033	6037	2953	859	76	3365	1367	3225	106	NA	NA	1293	265	263	3952	623	4918	18	158	4975	31	3399	1568	191	1510	1039	553	532	126	1277	189	36	79	452	270	1491	72	144	163	514	346	171	119	69	0	399	802	347	195	148	26	472	3	NA	301	122	164
ENSMUSG00000112779	23601	14668	3668	501	13745	4935	12907	310	NA	NA	4791	1196	908	16889	2236	19127	78	1099	22096	88	13707	8425	1088	6451	3715	2311	1681	180	4107	1433	399	44	1605	800	4805	687	237	981	1327	862	704	301	491	242	1863	2040	934	1263	1011	299	1785	33	NA	962	770	366
ENSMUSG00000111987	64807	35746	9810	1035	32860	12488	30332	813	NA	NA	12069	2952	2125	41848	7609	45389	229	1139	54394	116	37706	22337	2384	15902	8844	4613	7504	862	10822	4011	453	955	4776	2250	13374	1436	1159	2604	3208	2585	1574	1409	923	287	5010	5293	2067	2929	1329	297	3257	322	NA	2424	2188	998
ENSMUSG00000088242	2455	1275	339	9	1258	536	1280	60	NA	NA	424	183	73	2172	251	2447	0	123	2095	0	1639	1045	233	444	398	219	290	82	328	214	34	14	197	164	702	19	71	96	198	168	51	84	30	9	229	190	117	107	143	0	201	5	NA	51	109	9
ENSMUSG00000002996	420657	243523	60649	5336	234401	88759	225721	6267	NA	NA	82444	18643	15861	299663	50490	325625	1409	10772	367978	1065	249417	143549	18185	115488	62391	37999	41413	4471	75044	21296	5058	2761	31495	13980	92470	8834	10811	18326	21808	18871	11394	8310	8489	1896	28862	39717	15350	18886	13391	3327	21728	1898	NA	18665	15679	4972
ENSMUSG00000002997	1765884	1025216	272427	25104	997795	378403	943328	31001	NA	NA	342855	76705	63218	1267995	208153	1399309	5787	47758	1557627	5590	1051797	601462	78951	489746	250499	144692	170842	19605	313910	92741	19668	14488	130517	62025	381576	39553	43438	75163	98372	76965	46648	36911	40226	8832	128073	168359	73545	73475	54193	13875	90044	7222	NA	78515	59679	25333
ENSMUSG00000112569	139733	81694	20574	2504	79558	29269	73026	3012	NA	NA	27167	5581	4357	98145	16379	107546	362	3387	122306	381	79410	48918	6133	36648	20322	10637	12817	1677	25406	7394	1558	1710	9779	5598	30881	3607	4146	6807	7298	6997	4527	2159	3127	728	9514	14582	4862	5422	3637	1250	7263	283	NA	5840	4273	2255
ENSMUSG00000112071	498911	287755	76326	7226	278504	108790	262013	7386	NA	NA	98140	22360	18869	360696	56012	384458	1404	13312	433342	1651	286509	174592	20806	129484	73554	40885	46348	5367	86409	25016	4619	3114	37024	17314	107964	11409	10033	21192	27988	19547	13797	9864	9297	2959	34661	45284	18593	18857	13458	4177	25933	1823	NA	20457	19339	7724
ENSMUSG00000020573	654187	396966	101075	7896	378732	142364	353062	10815	NA	NA	122281	27326	25211	477548	81212	506669	1400	18864	578556	2229	376467	225435	28838	174283	100168	54809	64798	6596	113613	35846	7410	4394	51140	22809	153926	13688	14163	27536	36470	31538	16141	15187	15681	3973	47271	62211	26360	26687	19576	4964	34282	2571	NA	27784	23704	10498
ENSMUSG00000111893	14100	7874	2497	341	7971	2754	7258	49	NA	NA	2809	679	351	10317	2337	11899	36	457	12554	92	9926	5666	607	4423	2460	1337	1185	88	3088	856	182	113	1335	740	3701	294	308	651	689	212	258	283	202	129	1190	1101	665	639	695	93	967	77	NA	759	595	243
ENSMUSG00000112578	42359	24658	6981	674	25731	9802	22262	651	NA	NA	8440	1631	1355	31573	5751	32864	0	994	39144	205	23875	13540	1627	10862	6029	3278	4389	512	7763	1754	425	144	2972	1328	8855	1234	1568	1573	1994	1943	894	926	683	234	2890	3866	1664	2116	1274	209	2234	346	NA	1382	2017	589
ENSMUSG00000065645	6960	3836	757	114	3358	1397	3072	164	NA	NA	1515	120	227	5026	817	5401	24	86	6317	86	3881	2128	246	1634	1217	503	731	28	1358	356	56	0	501	280	1907	26	151	287	281	365	151	98	49	37	510	393	199	303	242	112	371	27	NA	256	76	138
ENSMUSG00000090946	71234	41364	10809	1006	41205	13710	36475	1214	NA	NA	14725	2993	3218	46329	8397	54468	219	1819	60450	209	39703	24332	2885	19107	9737	5724	6488	741	10703	3615	742	613	5285	2614	16905	2278	1791	3597	4376	3345	1536	2013	1522	632	5625	7281	3177	2952	2322	906	4320	416	NA	2763	2178	954
ENSMUSG00000112865	617819	363256	96475	7404	347917	130150	339080	9430	NA	NA	122534	28071	23131	444331	69486	489757	1177	16046	544463	2014	366677	220099	25946	170174	94932	49132	52838	6905	104294	32452	6803	4723	44189	21299	134161	17173	18098	28708	33975	28452	17193	12538	13955	4219	43923	63977	24075	27486	17554	3818	31925	2646	NA	25910	23282	9274
ENSMUSG00000112171	17441	10394	2945	203	12154	3714	8360	433	NA	NA	3282	561	816	12018	2056	14630	27	401	15735	0	10809	5750	922	4679	2620	1219	1391	341	2804	856	157	37	1555	625	3222	383	423	555	915	760	565	408	457	65	1318	1778	567	800	411	131	893	94	NA	439	793	314
ENSMUSG00000112617	2139	1373	261	7	1516	487	1079	0	NA	NA	297	39	148	1715	281	1936	13	73	1940	0	1201	596	45	685	268	179	283	17	330	160	52	0	177	18	459	98	89	55	81	48	80	36	59	0	175	196	70	91	109	0	92	0	NA	118	56	50
ENSMUSG00000112218	50972	29540	6735	427	31801	11804	27603	1119	NA	NA	10404	2181	1842	36621	5899	40242	206	1391	43511	286	29800	17572	1990	13972	7569	3654	4653	463	9277	2852	473	178	3480	1786	10229	1302	1642	1756	2851	2249	1310	690	730	394	3302	5041	1622	1871	1264	383	3173	166	NA	1925	1525	629
ENSMUSG00000020572	596135	347853	92674	8382	350544	133861	313210	9268	NA	NA	117456	25668	23163	430432	76814	485245	1347	15364	532410	866	353663	208973	25791	166181	86469	51404	59749	6307	112362	32003	7325	3769	46385	21738	141704	14656	18873	26489	34721	25787	15284	12470	12420	3552	43678	59290	23168	26991	18154	3756	28499	2297	NA	27067	20681	9764
ENSMUSG00000096954	97779	57064	14389	1309	58962	21127	52425	1488	NA	NA	19015	4344	3877	70419	12435	78526	159	3073	86203	178	58365	32842	3847	27007	15126	8348	9143	971	18859	4478	1389	538	7066	2824	24135	2283	2910	4538	5709	3694	2218	1762	1980	752	6854	10553	4142	3892	2691	445	4578	504	NA	5052	3663	1797
ENSMUSG00000112166	43193	23281	6332	489	23054	8852	23187	558	NA	NA	7774	1709	1436	30834	4983	32386	20	496	34388	356	21361	15799	1254	11230	5508	4239	3717	321	6899	1714	382	510	3727	1389	9897	1280	1353	2346	2426	2355	1115	829	816	360	2990	3582	1461	2328	1354	431	2196	54	NA	1611	1595	779
ENSMUSG00000097494	700076	408984	111861	9545	396637	147581	370272	10673	NA	NA	130035	29871	25464	505002	79470	542018	2113	18374	610830	1680	418669	240470	30834	190790	99013	59870	66660	8586	122182	39404	7038	4580	55225	26071	159587	20113	17574	30938	41049	31569	19155	15262	14508	4723	50539	65741	25418	30918	20343	5422	33653	3578	NA	32598	26091	10839
ENSMUSG00000112124	21186	12528	3481	203	11236	4517	11886	318	NA	NA	3221	1063	1000	14921	2021	14856	11	505	18210	0	13250	6550	1053	5124	2756	1846	1888	334	3255	1017	214	59	1234	922	4856	811	307	845	1511	982	583	328	595	34	1682	2044	786	1297	906	121	1049	107	NA	652	519	108
ENSMUSG00000112916	12241	8310	2242	241	7084	2702	7388	176	NA	NA	2367	739	673	8418	1573	10281	74	505	11046	39	7862	4613	568	3910	2005	851	1364	55	2291	634	125	32	995	577	2992	351	471	576	876	724	328	493	253	91	837	1175	360	518	306	139	638	158	NA	813	659	142
ENSMUSG00000112887	8072	4448	1247	62	4556	1801	4557	125	NA	NA	1304	214	99	5707	402	5842	0	215	6508	0	4631	2794	317	1764	1106	501	671	103	1211	426	10	41	528	126	1579	161	319	277	537	446	162	222	118	44	446	486	294	308	123	149	311	27	NA	254	141	14
ENSMUSG00000020570	424726	244777	62259	6604	237240	88470	228827	6347	NA	NA	82182	19267	14973	304729	51259	327131	1424	10514	373077	1083	243784	142836	17621	114992	59510	35789	40332	4458	76200	21759	5481	2381	32350	14491	95510	10605	11146	18454	24488	19431	11261	9741	8104	3230	30682	41568	17068	18968	13640	3369	21401	1794	NA	17782	17033	6941
ENSMUSG00000089136	2656	1499	348	0	1116	618	1105	15	NA	NA	398	83	68	1420	160	1756	0	23	2100	50	1562	873	106	758	376	200	138	27	417	92	0	0	166	144	632	39	85	107	63	218	41	105	44	0	143	254	60	90	80	11	224	47	NA	120	0	18
ENSMUSG00000035860	1222616	706731	193779	16177	682584	267311	635222	17915	NA	NA	230904	55666	46594	874346	141271	952275	2760	31274	1052006	3962	718206	434216	54298	347123	178877	99404	115566	13486	214838	66043	13028	6481	94993	43996	276159	32122	31032	54535	70792	52706	30505	27953	25365	6507	80755	119647	47467	56243	30999	9437	64323	6849	NA	50021	46482	20129
ENSMUSG00000092931	2386	1545	332	64	1388	714	1194	0	NA	NA	474	113	241	2338	367	1736	47	100	2210	0	1248	699	137	754	284	291	208	59	477	166	0	16	236	102	602	36	38	122	391	59	69	1	1	0	56	166	168	129	87	8	108	39	NA	45	90	0
ENSMUSG00000052125	723558	425495	110310	9906	417618	153703	377050	11214	NA	NA	135630	32202	30679	507803	87747	565453	1902	19164	629813	2813	433564	249016	32037	201233	107003	56829	67765	7922	130182	41642	9006	4678	53734	24246	165160	16765	20615	33148	42340	32851	20056	16421	12499	3838	53202	68072	27504	36992	17796	4534	36613	2791	NA	30867	28234	11563
ENSMUSG00000084979	526778	311566	79700	7633	307380	112723	277105	8035	NA	NA	99815	23209	23422	372512	64041	414447	1318	13901	460949	2013	321589	181721	23297	147284	77446	41523	50304	5356	93841	29760	6356	3522	39096	18526	120858	11880	15162	24113	30036	24617	14264	12573	9193	2982	39850	50206	20735	27193	13373	3372	26911	2130	NA	22448	20752	8451
ENSMUSG00000020564	4592902	2655344	691409	58310	2603206	980519	2357203	67569	NA	NA	852095	202690	169405	3231704	534571	3532955	13816	132335	3962024	14194	2686094	1604187	205788	1237506	674202	378690	441717	42349	821038	244829	50203	27802	345068	155683	1004515	106460	125079	209705	250703	191744	114157	105629	84134	24120	309558	447173	165801	206605	133275	30790	241890	22143	NA	190435	171851	70154
ENSMUSG00000079143	725386	417530	108037	8503	403788	151845	375482	10931	NA	NA	144557	31605	27441	509760	84905	555737	1563	19387	625991	2074	427612	251586	31019	199116	106868	60325	70687	6802	130793	39570	7205	4570	54243	23201	155871	15065	20094	33598	43540	29929	16553	16127	13465	4235	48009	68754	27010	33116	19992	4998	37700	4097	NA	30476	27143	12361
ENSMUSG00000085664	773006	441920	110016	10275	427282	170603	398128	11842	NA	NA	142368	33245	26105	533474	85811	583621	2156	22779	646777	2812	449228	267853	32960	203900	109271	59873	75202	6768	127747	41119	8587	3564	56615	26111	167808	18883	20846	34592	40848	32161	21256	15680	13597	4903	53510	75597	27670	34382	22713	5827	39796	3733	NA	30236	29652	10496
ENSMUSG00000020562	112251	64278	15756	1922	63694	23781	58015	1789	NA	NA	22463	5405	4553	80957	13324	85249	423	3271	92318	343	66082	39864	4927	28804	15582	8855	9968	843	19679	5696	1496	719	8366	3563	25069	3207	2653	4562	6594	5307	3244	2365	2481	700	8462	9920	4343	5513	3357	768	6752	404	NA	4838	3361	1724
ENSMUSG00000112094	61961	36309	8859	1019	34892	13796	32994	734	NA	NA	11588	2198	3278	42407	6880	48690	180	1546	52238	112	35602	20646	2581	16191	9493	5711	5832	635	9863	2887	905	247	4242	2226	13401	1627	1627	2380	3367	2934	1906	1356	1695	443	5176	6146	2047	3253	1687	248	3411	67	NA	2658	1908	707
ENSMUSG00000020561	187161	110272	29672	2531	106081	41573	99368	2628	NA	NA	35625	8270	7658	132967	22768	149915	275	4835	163340	593	107648	64501	7944	50522	26562	16632	17395	2147	32111	10158	1796	824	14274	7540	41333	4583	4699	8551	9476	8391	5071	4325	3220	918	13238	17232	6634	8063	5313	1464	9228	446	NA	7369	6248	2584
ENSMUSG00000077750	3021	2005	433	81	1698	821	1785	27	NA	NA	804	125	210	1882	367	2379	0	96	3103	28	2103	1316	190	924	443	267	361	46	654	146	68	0	306	28	768	92	84	70	140	122	106	65	17	17	150	355	69	87	4	12	160	0	NA	163	170	0
ENSMUSG00000112076	20207	11945	2504	361	10687	4286	11685	352	NA	NA	3663	1106	740	14978	2519	17824	8	751	16991	52	14116	8017	930	5934	3441	1528	2189	254	3781	1247	311	286	1343	693	5826	375	700	905	1310	1224	745	443	580	252	1551	2218	962	837	409	117	1065	59	NA	833	766	417
ENSMUSG00000114064	10057	6033	1327	128	6017	2401	5401	239	NA	NA	1651	405	377	7128	1175	8384	0	94	9703	0	5998	3372	232	3427	1354	1040	998	25	1733	646	15	52	776	146	1872	194	247	567	443	419	305	559	225	44	559	1384	663	735	113	105	868	91	NA	334	312	274
ENSMUSG00000114082	434260	257840	70582	6052	247400	97819	237494	7206	NA	NA	80035	19559	15817	316439	51316	344559	1022	10926	387944	1335	253473	153520	20158	118286	63155	35999	41199	4289	76788	23526	5131	2556	34345	14134	96403	11554	11982	18352	23801	18450	12317	9433	7686	2957	30453	44332	18851	20143	12943	3108	26229	1823	NA	20170	14941	6855
ENSMUSG00000046518	19267	11234	3126	62	9843	3741	10042	280	NA	NA	3200	671	700	12709	2034	14166	0	774	15383	30	12136	6346	692	4760	2712	1935	1683	50	4166	1505	276	89	1928	683	4381	546	653	566	1101	930	657	402	520	125	1167	2073	785	540	640	284	991	0	NA	852	653	107
ENSMUSG00000035799	38510	21337	5971	519	20016	8578	17954	485	NA	NA	7709	1770	1893	27320	4690	29666	90	951	30322	0	22249	15027	1878	9986	5451	3233	3624	385	5926	1677	465	342	3073	1274	9059	978	790	1087	2000	2141	643	1030	463	133	2573	3256	1135	1850	1004	280	1952	339	NA	1527	1432	737
ENSMUSG00000004698	13760953	8045207	2091353	188935	7958293	3006642	7256841	211219	NA	NA	2630669	583987	510384	9837501	1613515	10694600	38037	385562	11977394	37512	7938276	4806764	586479	3745633	1993358	1163600	1348265	140796	2463972	737627	163223	94065	1051063	453680	3055693	318489	358007	594859	794998	586007	353946	307265	265070	82299	959225	1389529	531386	604754	422394	93204	735223	57887	NA	598849	491629	204117
ENSMUSG00000113756	14098	7464	2475	206	8318	2369	6051	290	NA	NA	2741	420	621	9619	1428	11863	30	511	12640	71	8109	3885	646	4139	1644	1420	626	88	2215	728	246	107	1573	533	3295	339	423	708	1018	602	434	360	179	257	871	1334	503	825	334	80	636	0	NA	412	376	121
ENSMUSG00000113386	21913	13218	2916	444	13198	4550	11636	187	NA	NA	4092	687	853	15937	3057	17587	58	533	18912	96	12255	7446	1022	5250	3528	1261	1968	184	3572	1221	308	213	1435	451	4759	385	497	1092	1160	984	445	263	555	176	1551	2414	939	710	612	49	968	68	NA	889	840	311
ENSMUSG00000052376	20531	12565	3251	389	12751	4991	13019	408	NA	NA	3576	766	635	15384	2402	17674	86	874	21404	48	13896	7247	1203	5614	2850	2095	2333	255	4416	1242	202	184	1770	699	5249	479	551	752	1361	886	479	492	412	156	1560	1958	605	927	671	246	1413	59	NA	855	1069	448
ENSMUSG00000077264	3257	2020	515	76	1541	669	1837	38	NA	NA	681	119	69	2118	221	2248	0	129	2964	19	1864	1156	165	745	567	265	438	22	578	118	54	22	196	137	799	44	104	136	238	87	0	44	33	59	233	286	35	141	24	0	157	0	NA	93	156	32
ENSMUSG00000092305	35027	21503	5889	535	18812	8073	19843	607	NA	NA	6283	1625	1250	26102	3916	27109	157	1104	30509	224	19878	12241	1299	10202	5521	2659	3257	588	5388	1835	382	166	2335	1187	8124	674	1042	1838	2472	1075	903	883	716	123	3342	3413	1264	1896	963	372	1669	68	NA	1403	1272	284
ENSMUSG00000089043	3738	2333	631	12	2172	837	2240	116	NA	NA	666	242	236	2547	374	3064	0	46	3070	5	1994	1374	158	963	575	155	287	52	608	164	78	29	263	72	909	65	64	196	273	110	91	115	162	63	198	262	154	294	22	25	133	0	NA	135	151	32
ENSMUSG00000020590	1493967	885409	226287	22254	879352	332314	813675	24351	NA	NA	290249	63161	58567	1085113	179757	1174590	4823	44088	1310813	3897	879888	546240	67369	407291	224988	126751	153477	15750	273358	75752	15468	11119	116631	54578	343510	35653	36116	63579	86050	64822	39873	35972	30313	9650	101970	157996	60578	68044	51358	11822	77451	5122	NA	64906	56839	23244
ENSMUSG00000113792	28902	16842	4033	481	16417	6043	16269	556	NA	NA	5730	1033	929	21123	3406	21763	19	745	25837	108	15762	10199	1462	8034	4447	1850	2593	84	4838	1237	250	65	2459	967	5718	696	621	1263	1124	1118	764	362	687	106	1782	3252	1030	1356	746	173	1364	275	NA	1032	1308	332
ENSMUSG00000113571	35879	21435	5448	552	21955	8720	20487	542	NA	NA	6906	1528	1562	27475	4670	27355	22	699	30739	117	20771	13422	2283	10877	5465	3463	3644	414	6934	2138	296	106	2385	1252	7547	790	1200	1898	2164	1656	969	915	570	35	2834	3621	1511	1491	1123	316	1527	107	NA	1557	1474	614
ENSMUSG00000076253	1548	928	317	0	1132	408	711	5	NA	NA	379	74	47	1456	191	1166	0	13	1268	3	906	560	158	464	238	167	191	23	298	34	10	0	166	63	440	65	26	50	52	131	60	50	11	0	190	117	66	63	13	29	62	0	NA	37	70	0
ENSMUSG00000105488	1119	893	216	25	899	229	627	28	NA	NA	306	2	127	776	215	1055	0	6	955	0	758	408	48	331	221	135	105	0	104	109	24	0	29	6	169	38	8	39	72	44	99	0	28	34	93	58	46	21	0	0	21	0	NA	119	85	73
ENSMUSG00000065195	1682	1002	262	0	944	338	955	22	NA	NA	352	81	34	1366	243	1146	0	46	1317	0	940	351	86	493	247	206	197	34	336	58	0	0	76	66	340	35	57	53	141	77	35	68	28	0	102	161	42	33	56	10	97	8	NA	26	108	37
ENSMUSG00000019256	674048	392572	104246	9325	387488	143400	352303	11535	NA	NA	133375	29718	24608	480184	81878	527076	1692	18129	573067	1630	389534	231128	29180	181557	93802	54986	65871	7078	122481	35313	7653	4846	51483	21017	151025	15850	18663	26958	35541	31422	14623	15222	12119	3902	48785	66398	28753	32241	21296	5399	31829	2482	NA	27685	24751	10688
ENSMUSG00000113741	930675	545941	138739	14371	544432	197571	483810	15072	NA	NA	176045	38273	36160	662352	111634	720006	2545	23244	792950	2472	521829	307011	38472	246991	127311	80603	91156	9467	164019	48344	11681	7295	70108	29857	200735	22239	25568	38179	50184	43077	21958	20755	16535	4371	68238	93911	35445	40696	25339	7120	45858	3462	NA	41818	31855	13753
ENSMUSG00000113580	34987	20210	4501	531	20781	8039	16753	479	NA	NA	6974	1295	1493	24385	4369	27937	92	1065	28811	111	19402	11005	1096	9025	4841	2541	3175	443	5621	1858	221	212	2290	1535	7489	814	1135	1714	1556	1565	815	435	792	280	2778	3243	1486	1722	1021	114	1204	235	NA	1545	1214	600
ENSMUSG00000113548	1550359	911831	235192	20976	897831	338655	811474	24776	NA	NA	299423	69174	59396	1107320	181008	1191857	4145	40988	1344615	3840	899591	537708	65490	428399	224982	136234	152265	16549	278553	85647	14944	11034	112162	51683	332693	35296	39931	66158	87577	68912	35781	34641	28377	8572	108864	151605	65846	69659	51421	12422	79386	6104	NA	67342	55877	23049
ENSMUSG00000113985	373170	219411	56372	5549	213658	79871	197341	5726	NA	NA	73572	15834	14233	265533	41544	283074	1447	9727	321116	1254	209535	126676	14578	103671	51951	32729	36631	3113	65909	20435	3404	2878	27256	12151	79406	7327	8811	15866	20475	15909	8577	8614	6598	2061	26158	34363	16454	16538	12674	3145	16709	1765	NA	15263	12216	5575
ENSMUSG00000113833	39269	23109	7120	525	24257	8461	21771	733	NA	NA	7106	2087	1372	28396	4389	31202	46	994	35434	153	24005	13698	1488	11680	5390	3277	3820	503	6881	1787	463	354	3346	1271	8836	784	869	1336	2848	1517	665	1067	702	151	3255	4373	1554	1898	1066	263	1575	156	NA	1728	1561	664
ENSMUSG00000114058	8229	5123	978	230	4342	1785	4037	184	NA	NA	1793	321	272	6395	736	6815	34	221	6703	0	4634	2497	383	2195	1181	679	625	178	1064	372	0	19	537	190	1990	244	289	393	290	323	191	163	81	110	521	821	436	270	406	213	288	17	NA	314	250	99
ENSMUSG00000114167	48821	28217	6842	769	26111	10035	24335	797	NA	NA	8869	2086	1586	32041	5430	38107	178	1243	38736	137	28207	16279	2149	13421	6375	4323	5067	841	9548	2720	597	345	3057	1508	10819	800	1282	1701	2819	2129	1555	1220	607	253	5020	4859	1858	2142	1462	346	2230	150	NA	2076	1206	1058
ENSMUSG00000114090	7995	5235	1264	82	5000	1716	4156	183	NA	NA	1304	339	322	5734	863	7148	0	350	6079	0	4867	1845	213	2129	1345	643	681	145	1309	188	76	25	430	194	1542	175	182	150	508	290	166	137	159	50	658	860	495	451	207	91	496	0	NA	374	220	86
ENSMUSG00000036231	407106	227404	59442	6598	231327	89587	208387	5932	NA	NA	77654	20693	15496	285652	46660	314782	1092	9203	342413	1067	236291	136268	18811	106256	58035	34067	38211	4164	72562	22200	4475	3121	29045	13283	89796	9244	10069	14915	20876	18716	9303	9305	7860	3108	25868	42938	17813	18731	12416	3729	20934	1544	NA	17411	15018	6104
ENSMUSG00000020581	200048	118720	30044	2944	116387	44591	103992	2949	NA	NA	39445	9167	8683	143261	23528	161612	143	4983	177246	535	119251	66818	9232	57746	26746	15978	19270	1881	34622	11159	2156	1457	16205	7124	46438	5062	5495	9548	12298	9417	4534	4708	3168	731	13572	22112	7543	9213	5950	1587	10268	692	NA	8493	7772	2695
ENSMUSG00000020577	464688	272209	72290	6747	265360	106245	245176	6682	NA	NA	93130	22075	19396	333292	53685	360753	1101	12185	412118	1929	273635	165158	18570	129378	67589	39393	44498	5206	80099	25785	4485	3060	34279	14012	102210	11666	11989	21951	26710	20087	11122	9349	8304	2767	32589	46310	18341	19299	15108	3615	23986	1609	NA	19497	17904	7071
ENSMUSG00000059301	31735	17612	4805	350	16266	6669	15027	396	NA	NA	6124	887	829	21718	3613	22816	154	1055	25857	81	18243	10038	1124	8497	4934	2151	2639	343	5068	1398	307	184	1859	567	5796	797	712	882	1518	1556	755	333	689	216	1642	2768	925	1509	1082	241	1809	28	NA	1499	1402	290
ENSMUSG00000020547	1157898	684494	175629	15708	646538	251638	590515	19439	NA	NA	209759	48242	47414	823960	137967	895041	2656	30071	995023	3746	660123	397609	50864	309619	167752	93259	118019	11210	205923	62935	13304	7081	87486	34448	252142	27743	27223	48105	67199	51802	25142	27448	21944	6327	76821	112155	43234	53207	37098	7847	62915	4761	NA	47619	41656	16649
ENSMUSG00000113732	11532	7392	2013	141	7633	2807	5809	179	NA	NA	2537	690	502	9527	1093	10816	0	135	10282	0	7031	4362	542	2674	1979	918	980	21	1376	613	171	39	830	402	2585	256	293	375	1018	566	235	248	140	44	650	1531	674	683	567	101	1096	59	NA	499	539	98
ENSMUSG00000113349	32504	19059	4394	457	16806	7432	14712	321	NA	NA	5902	1921	1460	21556	3553	24026	0	982	28569	59	18839	11575	1713	8913	4707	2811	3213	329	6249	1424	561	98	2482	993	7804	601	788	1220	1443	1212	684	853	700	158	2411	3066	1145	1507	1663	184	1418	60	NA	1574	1048	575
ENSMUSG00000036188	751856	435435	111913	10370	417601	155984	392105	11780	NA	NA	137160	31039	27015	525029	90891	569348	1951	20519	641177	2423	424767	255332	31347	203129	107381	59679	70239	7976	131777	41280	8674	4165	56762	25949	166537	18447	18170	33502	42103	31767	16278	16129	13208	3455	49514	75772	25520	30915	20647	6195	38209	3263	NA	29821	25502	11428
ENSMUSG00000113511	29195	15478	3723	174	15903	6480	14416	569	NA	NA	5101	1195	745	17480	3334	21570	116	979	23769	107	15850	9126	850	8607	4102	2292	2028	501	5679	1824	169	162	2225	765	7367	759	458	1564	1551	1499	571	1021	620	69	1659	2590	1187	1009	792	370	1250	112	NA	1047	1043	324
ENSMUSG00000020545	769260	450399	119684	9841	441056	169798	405172	12863	NA	NA	146768	35497	27954	553990	93695	600152	2125	20561	671442	2414	451361	274293	32350	212348	109085	59610	77755	8121	136087	43398	8322	4768	55949	26910	175657	19368	16762	32786	44248	35493	18274	19107	14984	4712	56736	75689	31934	34621	22654	5938	41669	3619	NA	31593	31103	12676
ENSMUSG00000113832	340793	196579	50368	5161	197451	76771	180585	4989	NA	NA	62906	15865	13635	245490	40898	262910	1273	10281	298631	1070	200923	118756	14640	94899	50763	27678	36033	3456	59010	20937	3634	2269	25090	10071	76588	9615	7938	15986	19471	15780	7542	8304	6422	1780	22703	33650	13948	14989	10641	1952	20737	1121	NA	15105	11998	4483
ENSMUSG00000036169	76326	45848	12373	918	45086	17663	41006	1174	NA	NA	14439	3611	2952	54019	9316	63039	96	2247	70163	213	46959	26462	3898	21388	11205	6380	7162	862	13522	3185	974	466	5761	1839	15597	1696	2021	3353	3764	3912	1722	1680	1305	419	6083	7019	2686	3556	3127	653	3923	464	NA	2813	2794	1242
ENSMUSG00000114141	100946	60402	15742	1304	56242	23575	52008	1664	NA	NA	19139	4516	3432	77041	13919	80598	303	3275	92968	324	57211	33199	4900	28793	14123	7927	10286	1046	17448	5045	995	649	7503	3092	22271	2671	2025	3626	6537	4495	2447	2613	2182	1058	7234	9189	2450	4648	2979	943	4932	373	NA	4535	3120	1587
ENSMUSG00000088906	3002	1606	363	0	1416	735	1316	28	NA	NA	497	118	43	2173	243	1717	12	116	2068	0	1231	1300	83	706	284	224	386	21	444	111	40	21	125	74	564	84	61	61	185	141	76	77	87	18	94	300	140	210	72	9	153	12	NA	129	105	39
ENSMUSG00000091007	22978	12605	4102	306	13219	5260	11047	505	NA	NA	3670	863	628	16236	3252	16225	46	781	20648	42	13560	8070	913	6850	3345	1820	3031	412	4436	1242	252	155	2037	626	5659	640	455	721	1347	909	544	550	449	189	1599	2447	804	986	866	257	970	99	NA	1018	1292	246
ENSMUSG00000043153	4850759	2824906	747635	67099	2834748	1054096	2569268	77778	NA	NA	885579	198693	184547	3485619	586792	3799743	10955	142550	4245632	15702	2817788	1722341	206160	1309659	712216	417584	490847	51872	857701	263174	55472	21013	358217	150684	1093936	115145	111959	191964	271994	205169	116398	110377	86163	28651	350688	474138	180804	211306	148504	35162	255694	19475	NA	203627	171391	73483
ENSMUSG00000114135	9909	5167	1527	160	6197	1845	5214	143	NA	NA	1757	411	427	7456	1226	7547	0	379	8450	119	5594	3694	485	2339	1428	1383	1229	250	1938	380	141	60	628	284	2089	409	178	543	529	339	259	138	165	51	758	859	338	371	215	0	508	31	NA	369	395	106
ENSMUSG00000092998	1165	750	193	2	1026	248	715	32	NA	NA	260	52	51	1012	109	891	0	48	1067	0	806	566	79	348	223	158	141	18	280	114	22	19	76	57	290	17	57	52	102	45	50	42	39	0	30	121	34	28	30	7	66	0	NA	64	83	0
ENSMUSG00000113064	406366	234821	62877	5072	224035	89976	202502	6486	NA	NA	76972	15829	14800	289030	49120	311805	1260	10754	348440	1074	235558	136815	16860	108245	62976	33771	44209	4688	69489	23645	4715	1957	30707	12210	88192	9797	9358	17415	23063	17744	10556	9213	6288	2491	27326	34965	13889	18022	12696	3513	20318	1947	NA	17506	12885	6559
ENSMUSG00000113507	107822	63364	16558	1514	60002	22191	56076	1383	NA	NA	21175	4237	4606	76960	13334	81638	426	2634	93028	216	62312	36790	4875	30981	15749	8878	8737	1234	18134	6413	1364	721	9039	3693	23907	2874	2857	5090	5555	4497	2434	2012	1345	792	7747	11539	4303	4395	3410	629	5399	537	NA	4873	3942	1762
ENSMUSG00000112974	8539	4894	1208	69	5505	2432	4267	110	NA	NA	1545	626	385	5744	1080	6464	24	236	7175	30	4696	3749	385	1978	1167	1021	968	84	1630	489	101	0	345	362	2083	259	283	312	252	456	299	66	14	26	951	886	192	548	434	62	609	50	NA	469	332	114
ENSMUSG00000105215	1607	914	301	9	825	334	863	13	NA	NA	223	60	19	1134	155	1109	0	35	1450	5	801	672	61	497	260	124	137	14	273	101	21	2	213	85	496	28	54	52	82	49	40	13	21	22	125	101	25	75	84	0	166	9	NA	93	68	30
ENSMUSG00000114052	1048510	610153	158790	12989	611665	227578	555310	18336	NA	NA	192989	43248	40223	763770	124784	843744	3178	29690	910064	3689	617984	357499	46066	289547	155659	89229	103923	11360	190301	54429	11727	7027	80561	35487	237467	26353	25309	41357	57761	46861	29289	26312	18827	6004	74222	99366	39731	52752	32464	7863	55691	3412	NA	46513	39084	14530
ENSMUSG00000113764	1331626	786036	200370	15576	766370	290933	702670	22255	NA	NA	244522	59210	51486	964894	158576	1056837	3896	35990	1148340	4363	779697	458599	55166	363359	194161	115639	132392	14317	236760	68231	15738	8520	101649	43287	293956	32843	31490	55481	76861	57787	34143	31519	24860	8363	94242	124585	51057	62780	39353	8994	67492	4676	NA	57172	49252	18617
ENSMUSG00000101067	119603	69920	19590	1495	71769	25202	64724	1764	NA	NA	25240	5986	5139	87146	13346	95771	396	3241	105967	461	71697	42620	4350	34112	16602	10879	12565	1330	19975	6664	1204	1137	9277	4112	27117	2914	3241	4484	6804	4428	3125	2498	2805	636	6882	11975	4772	4937	4722	675	5985	599	NA	5279	4841	1495
ENSMUSG00000036144	850828	503223	126194	10840	493245	193272	451915	15244	NA	NA	155930	35784	30606	622753	102727	669897	2293	21146	739014	2717	493756	296850	34487	233292	126646	73610	85167	8812	150861	43387	10268	4892	64161	28862	184973	20156	20801	36895	48824	37306	23361	18940	14569	5471	61034	81056	31673	38700	23570	5346	44501	2979	NA	35124	31209	11832
ENSMUSG00000050103	4875340	2886772	751159	68529	2855233	1088009	2641353	78060	NA	NA	928062	207352	192212	3589105	601434	3861369	13453	130737	4290836	13875	2881762	1711724	214212	1323036	718417	431357	496761	51519	864959	261159	56712	32693	368078	158050	1094752	120671	117459	207218	279343	225957	131813	110596	90515	28682	347315	487542	197954	223495	156956	36773	267239	20907	NA	204068	179480	79116
ENSMUSG00000113005	412277	240045	63874	5187	243064	91575	224296	5877	NA	NA	79013	17417	15819	301428	50923	323767	829	10955	361757	1128	245307	148287	16047	109545	60656	38975	42762	4107	75299	21330	4748	2113	31209	12910	91655	9532	9423	17064	24302	19082	10808	8789	7601	2452	29124	41653	17155	20009	12687	2963	24177	1633	NA	17741	15789	6851
ENSMUSG00000114007	5217	2942	890	63	2878	1216	2644	150	NA	NA	886	296	116	3973	764	4087	2	87	4185	17	2732	1624	268	1153	777	491	456	79	840	370	79	9	571	147	815	75	154	286	608	345	106	130	140	45	431	635	165	163	112	53	306	0	NA	251	140	99
ENSMUSG00000036095	11323426	6812172	1732213	161621	6634683	2552922	6095787	183218	NA	NA	2204422	482353	449753	8309744	1374137	9020962	31695	316979	9958727	34279	6686302	4009455	490140	3104540	1668928	965625	1148062	115675	2015124	596065	139265	78003	868153	392151	2555110	279459	271676	496376	632722	529196	314861	259908	216379	70294	810145	1147604	445539	507773	364266	82415	620868	48811	NA	499906	406775	180077
ENSMUSG00000113154	36634	21842	5651	511	20576	7158	19330	680	NA	NA	6456	1319	1304	25798	4387	26658	140	1021	29891	75	20090	12060	1510	8403	5143	3468	3663	283	5060	1737	327	180	2687	1148	6908	851	707	1611	2114	1592	887	846	482	352	2407	3835	1168	1705	1254	264	1812	160	NA	1564	937	508
ENSMUSG00000113608	312602	182543	47545	4631	187784	68508	167455	4928	NA	NA	59540	14384	12726	229166	37577	249983	694	8911	270787	1197	180168	111044	12649	82151	42903	26593	30875	2936	53322	17973	3808	2293	23522	10218	68654	7319	7306	14016	16099	12491	8676	7152	5980	2246	22609	30980	12123	13626	8875	2694	16406	1439	NA	14238	11157	5917
ENSMUSG00000113941	55086	31659	8757	849	31217	12121	25942	1029	NA	NA	9947	2243	2267	36817	7231	40661	27	1564	45589	81	31961	19658	2113	14253	6713	4098	6086	454	11137	3050	568	575	4874	1572	11518	1298	1569	2339	3179	2638	1821	921	992	328	3612	5268	2160	2631	1982	373	2920	150	NA	2115	1477	732
ENSMUSG00000113248	12003	6787	1674	109	5612	2128	5634	342	NA	NA	2186	392	281	7496	1120	8823	32	323	9637	36	6003	4076	963	2538	1896	875	1265	89	1942	462	219	0	883	354	2575	312	334	371	978	341	255	256	277	30	729	950	550	402	251	156	558	26	NA	402	334	132
ENSMUSG00000112967	910330	570381	148623	14141	535377	209992	501857	15302	NA	NA	182228	41054	39036	686591	113312	743221	2554	25401	813285	3234	544788	324868	36018	259374	142587	81073	95394	8551	164145	48082	10398	7108	71050	31144	204696	22552	23098	38653	52812	41538	26277	23937	17759	5451	67167	94458	36413	40705	30737	7040	50924	3605	NA	39074	30652	14201
ENSMUSG00000113968	13636	7145	1943	57	7431	2490	7531	181	NA	NA	2113	493	488	9375	1526	10339	24	372	11278	95	7540	5115	565	3697	2114	845	1202	173	2308	800	154	131	863	519	3521	445	312	465	615	536	394	604	218	133	984	1598	709	920	466	176	625	0	NA	537	722	211
ENSMUSG00000113520	14935	7478	1755	238	7698	3199	7087	246	NA	NA	2919	458	594	10328	1851	10347	86	628	12582	0	8808	4637	635	3670	2208	808	1449	224	2164	827	251	275	1225	733	3323	522	429	595	787	820	312	140	260	62	1371	1354	706	760	586	138	899	114	NA	603	302	297
ENSMUSG00000004151	1414855	835033	213637	17976	813969	310953	749639	22891	NA	NA	268054	60381	55651	1005904	164342	1090287	4263	37836	1212158	3741	803404	478099	61784	389107	204947	115493	137384	13365	245210	74389	15639	9424	106977	48736	315057	33684	32800	60638	80699	64793	36901	32587	25065	8297	98539	140594	55095	66482	46646	12184	74479	5638	NA	62307	48537	20881
ENSMUSG00000113229	13546	8914	1802	156	6878	3218	7203	290	NA	NA	2950	716	591	9376	1433	10363	0	276	11542	53	7737	4682	517	3629	1694	1059	987	89	2491	616	87	120	1014	659	2434	412	577	915	599	585	220	167	383	148	813	1272	696	540	515	174	666	111	NA	927	642	97
ENSMUSG00000113933	17747	11259	2788	64	10127	4035	8514	279	NA	NA	3950	727	863	13946	2400	13792	35	373	14425	0	9018	6438	903	5232	2642	1939	1884	117	3308	571	268	184	1197	436	4010	537	358	701	1245	1211	277	687	339	12	1411	1587	502	999	359	179	998	42	NA	542	479	210
ENSMUSG00000113108	11944	7035	1644	121	7603	2518	6083	239	NA	NA	2301	511	408	8069	1641	10092	45	492	11412	47	7028	3721	656	3642	1637	882	1343	142	2197	340	164	9	1036	440	2375	416	305	575	601	475	422	170	150	11	544	1334	461	552	516	40	691	113	NA	645	526	263
ENSMUSG00000113092	126036	75851	19824	1880	71653	28039	65257	1968	NA	NA	24588	4582	4426	88065	14857	96683	605	3989	108340	604	72549	42137	6656	33445	18635	10271	13199	1480	21709	6477	1252	747	9385	3827	29508	2958	2610	5645	7467	6168	3303	2927	2611	1150	8907	12197	5012	5364	2890	1217	6812	541	NA	5845	4275	2261
ENSMUSG00000113266	6039	2992	667	39	3106	1086	3261	110	NA	NA	1133	229	272	3754	548	5060	34	93	5030	0	3611	2133	357	1843	656	630	552	62	1286	262	139	0	429	256	1340	71	130	106	336	215	56	179	86	23	448	545	165	249	185	54	383	3	NA	186	135	62
ENSMUSG00000113272	1399989	833973	214186	17282	797463	305924	737373	23114	NA	NA	267468	56889	52659	995347	169392	1098320	4439	36543	1199554	4121	801365	484391	60855	375492	197222	119155	133204	14597	248623	71751	15534	8058	113857	46227	316530	33650	35713	60889	83690	62635	38516	33071	29873	9051	103624	141218	53267	60795	40949	10432	74876	7421	NA	57441	50517	23723
ENSMUSG00000113896	15999	9310	2101	203	7684	3754	7097	205	NA	NA	2972	377	668	10639	1578	12161	85	333	13322	28	8700	5196	573	4320	1910	1303	1373	172	2961	740	159	204	1498	480	3550	334	597	539	768	591	462	254	430	22	1078	1828	391	534	462	134	779	123	NA	764	813	226
ENSMUSG00000114079	11140	6340	1814	168	6807	2550	5756	119	NA	NA	2416	413	532	7683	1303	9456	30	219	9059	0	6157	3867	682	2843	1350	881	718	28	1852	680	108	36	1226	435	2418	300	396	447	805	317	258	335	255	111	1071	1594	191	551	193	16	726	17	NA	794	132	313
ENSMUSG00000077700	1842	734	381	18	782	309	763	24	NA	NA	287	33	85	1357	245	1258	10	53	1274	0	935	506	27	402	239	138	185	5	221	52	14	40	111	10	331	44	25	16	46	135	37	22	0	8	143	99	31	72	58	37	178	27	NA	81	52	4
ENSMUSG00000113343	657910	392511	98850	8553	378659	146916	354201	10048	NA	NA	124871	29470	25347	468790	78645	515992	1837	16435	573475	1706	393811	230223	29089	179471	88332	55755	62753	5842	112321	33309	5881	5237	48450	20814	150947	15035	16419	29287	35441	28742	15374	15338	12347	3930	48932	65265	24994	29425	20601	4566	35730	2976	NA	27827	23558	9868
ENSMUSG00000113384	87961	52855	13133	997	49539	19004	47114	1380	NA	NA	15797	3553	4056	60041	10813	71078	222	1704	74518	370	51814	30376	4214	24643	13148	8073	8782	1022	14889	3746	389	722	6831	2762	19885	1429	2578	4320	4577	4062	1954	1914	1655	553	6984	8131	3587	3785	2849	726	4987	524	NA	3714	3486	1650
ENSMUSG00000077269	2741	1683	315	51	1233	419	1318	63	NA	NA	477	130	94	1813	289	1755	14	117	1927	35	1597	684	152	780	520	156	282	0	417	114	0	20	147	86	369	22	45	131	58	175	28	80	7	0	157	255	116	117	34	11	111	21	NA	174	100	47
ENSMUSG00000113277	10843	7090	1950	123	6367	2774	6609	247	NA	NA	1528	768	206	7958	1327	8886	50	285	9137	32	6336	3818	386	3189	1584	777	955	22	1561	670	110	54	747	624	2746	334	155	431	540	494	285	345	319	0	850	1321	435	577	577	88	879	9	NA	500	308	75
ENSMUSG00000113761	30885	18444	5069	430	17412	6857	16214	488	NA	NA	4998	1346	1354	20188	3335	23905	92	828	25524	3	19566	9979	1403	8342	3606	2402	2535	289	5435	1613	269	144	1950	1040	6882	718	971	1487	1979	1161	617	307	431	119	2269	2874	1570	1524	918	131	1480	143	NA	1015	904	381
ENSMUSG00000113874	293727	176018	44952	3390	171231	67076	157298	4727	NA	NA	53921	13186	11202	219589	36410	233531	670	8078	265201	902	176296	102098	13030	84473	42637	25224	30195	3762	57095	16988	3049	1820	23806	11113	69683	6739	6997	13937	17579	13823	7912	7844	7281	2063	21242	33558	12433	14090	9976	2313	16750	1231	NA	12402	10208	4863
ENSMUSG00000114147	30208	18405	4828	487	18935	6678	17228	490	NA	NA	6382	1898	1317	21901	3598	26375	59	988	26713	13	18505	12443	1293	9550	3918	3247	2652	308	5666	1684	597	331	2240	1039	7219	776	846	1731	2346	1621	614	843	483	295	2399	2400	1312	1312	1143	86	2180	30	NA	1284	928	585
ENSMUSG00000047446	569318	332893	86071	8604	329772	124134	303084	9680	NA	NA	105505	27220	20401	407229	64569	449128	1353	14054	484413	1695	328314	196647	23422	154477	80690	47711	54008	5883	98406	31047	6871	3758	43342	21173	127664	13847	14150	22796	32570	26314	14842	12299	10798	3904	36540	55112	23467	25756	16033	3992	29257	2612	NA	25401	18892	7382
ENSMUSG00000086315	30701	19397	4773	442	17151	6168	17337	503	NA	NA	6188	1377	1554	21687	4529	26435	32	302	26220	132	17749	11813	1475	9383	4964	2307	3064	361	5353	1575	430	234	1952	1298	7071	896	832	1040	1711	1467	776	568	883	235	2184	2676	1088	871	1097	260	1923	132	NA	1125	779	416
ENSMUSG00000002565	1258927	727192	194713	15727	710029	270960	671008	20121	NA	NA	243994	57586	46552	897659	154478	973524	2954	31819	1083819	3331	742922	434201	52505	334690	184036	112669	120019	13373	221013	67978	13166	8311	94213	42766	280975	30921	34027	52439	68624	52961	29651	29603	24847	9702	83462	122456	48308	54844	39436	9534	65189	5394	NA	54337	45263	19144
ENSMUSG00000071342	345184	203507	55247	4162	200569	76464	183261	6527	NA	NA	65948	15204	12953	237816	39189	269037	1321	8184	299873	931	203328	115438	15225	90710	51779	32123	33511	3876	60833	17931	3907	2266	25899	11784	73504	8772	9076	14845	19818	15211	9688	6530	6792	2575	22890	33808	13808	15337	10283	2512	18364	1200	NA	14750	13357	4586
ENSMUSG00000090387	49728	29803	8664	415	27428	11150	24329	739	NA	NA	10162	2549	1670	33267	6171	38257	157	1351	41293	179	29884	16645	1947	13365	7761	4697	5116	600	8296	3081	672	277	2980	1679	10268	825	1259	1815	2809	2181	1099	1763	1033	235	3467	4298	2066	2316	1472	237	2492	246	NA	2183	1836	430
ENSMUSG00000001627	845280	492627	126905	10763	491443	181823	444779	13623	NA	NA	163993	36657	31264	599516	100413	668142	2725	21296	731152	2580	506776	294733	34444	229963	120878	72393	78777	8838	144896	46617	7894	5332	61122	27803	191550	23476	21381	37228	48137	35081	22705	19424	17206	6334	58839	85073	31179	36187	24859	5822	43958	3304	NA	37207	32322	12093
ENSMUSG00000090582	24706	12486	3205	218	12966	5494	12776	301	NA	NA	4001	829	971	15956	3194	18262	22	839	19814	48	14260	7543	1061	6150	2772	2496	2403	136	4130	1257	243	224	1473	588	5592	667	542	721	1519	806	776	641	446	145	1645	2560	574	699	730	177	1306	116	NA	1039	1009	174
ENSMUSG00000089371	2322	1400	433	17	1064	688	1078	32	NA	NA	475	147	40	1986	326	1873	0	3	1985	21	1702	891	121	621	346	154	184	65	427	181	25	11	219	126	684	69	56	97	144	176	108	41	21	32	211	355	56	84	98	0	179	0	NA	87	89	0
ENSMUSG00000035983	117168	71645	18034	1433	68048	25827	64752	1801	NA	NA	23630	5219	3772	84073	13184	96469	506	3102	108099	288	70024	42987	5102	34218	18068	9687	11948	1613	21151	6775	1642	1004	9176	4468	28290	3201	3353	5377	7209	5513	3549	2227	2675	887	8373	12338	5053	5737	3676	486	7249	280	NA	5583	4973	1373
ENSMUSG00000113181	7970	4323	1209	73	4778	1840	4103	69	NA	NA	1805	191	99	4411	616	6420	130	96	6910	3	3966	2560	275	2236	955	665	680	74	1222	287	123	134	561	277	1437	193	140	310	664	258	113	178	211	118	496	821	391	484	291	22	547	33	NA	285	353	145
ENSMUSG00000055917	2085729	1238736	314883	29148	1201415	453917	1089606	34962	NA	NA	409241	92745	82143	1503897	254871	1633169	7024	54799	1831860	6146	1227266	729177	86907	572820	300566	178356	190785	22238	369480	115450	25050	14674	157189	72326	467009	49747	51754	87577	118432	89702	54948	48442	43846	12392	143268	217286	75523	92058	67175	14224	110659	9382	NA	86965	73966	28637
ENSMUSG00000035954	7218120	4225789	1083209	96969	4096119	1547178	3774160	115821	NA	NA	1359445	325284	272573	5124722	845333	5591327	18217	190916	6176721	21921	4192074	2429551	301183	1992813	1016439	611658	698299	75437	1255204	387815	84145	46301	534166	243133	1555495	174288	167595	291802	398525	308061	182501	148378	148161	39833	490553	718954	280449	319553	214922	49688	373541	34957	NA	299211	246190	113293
ENSMUSG00000113435	5263	2853	647	147	2690	1279	3319	23	NA	NA	1090	156	236	3594	667	4372	0	131	4669	0	2987	1944	184	1256	634	466	634	76	807	406	27	80	435	180	1305	189	170	214	173	254	109	130	117	25	306	674	157	118	272	32	233	37	NA	194	34	48
ENSMUSG00000113510	14019	7690	2351	99	7856	2419	6460	164	NA	NA	2137	665	951	9761	1782	10421	37	353	10165	0	8300	4763	651	3081	2261	937	1663	39	2487	702	192	122	1197	284	3005	305	292	552	701	846	540	227	282	52	764	1605	157	814	288	124	615	110	NA	412	414	129
ENSMUSG00000113337	14865	9771	2362	166	8576	2628	8433	213	NA	NA	2732	793	719	10602	1695	11314	45	611	13373	0	8948	4586	619	3702	2929	1097	1883	201	3291	608	136	69	952	296	3248	339	292	877	822	676	551	64	217	66	1104	1394	760	499	357	95	715	108	NA	688	248	302
ENSMUSG00000114166	18174	8522	2466	141	9561	3423	8089	481	NA	NA	3272	569	508	11269	1892	12524	93	247	14575	177	10997	5946	836	5203	1938	1363	1607	114	3006	967	134	221	1456	731	4319	632	391	763	1050	387	344	348	513	54	1622	1568	624	681	740	92	631	65	NA	694	538	333
ENSMUSG00000114130	59897	35710	8838	799	32764	15187	34821	929	NA	NA	12121	3474	2139	43936	7594	48534	92	1689	53848	137	34318	20851	2824	17516	8616	4890	6534	763	10274	3146	557	292	5435	2193	12805	876	1181	2041	3634	2569	1709	982	1353	89	3934	6389	2455	2641	1745	503	3667	254	NA	2777	2338	1246
ENSMUSG00000056899	14162789	8265087	2081064	174789	8159332	3117791	7535100	232349	NA	NA	2617782	632320	556851	10151121	1698342	11072533	39292	389042	12311674	41549	8160525	4877497	595471	3920667	2006751	1204795	1387094	149852	2475556	768131	166226	90228	1047835	467592	3119811	338296	340449	603695	795543	630654	370553	316462	300352	80393	979069	1414831	556158	623522	432199	107720	739320	61563	NA	605421	502953	213497
ENSMUSG00000113994	53204	31466	7296	801	31133	11972	27417	919	NA	NA	9885	2056	1991	34259	5356	40976	38	1681	46547	110	30967	18596	2540	16277	7594	4392	4877	419	9110	3447	928	518	4049	1670	11072	789	1236	3001	2738	2244	1171	1192	888	321	3491	4939	1634	2176	1591	211	2963	185	NA	2144	1825	708
ENSMUSG00000113086	112807	64364	17059	1356	62364	22949	53947	2369	NA	NA	19673	4872	4517	75125	12386	86055	153	4014	92425	458	65375	38469	3947	31863	15324	8923	10245	1453	18482	6233	1142	612	7830	2797	23095	2010	2355	4859	6601	4228	2392	2955	2244	387	7801	9621	4478	4914	2782	795	4262	495	NA	4477	3673	1581
ENSMUSG00000077613	2645	1346	347	27	1196	453	1461	68	NA	NA	282	124	92	1637	294	1662	7	66	1661	0	1263	774	53	605	296	328	284	25	490	121	27	22	229	174	498	50	71	79	47	78	1	103	22	18	137	192	106	100	33	0	161	0	NA	119	102	18
ENSMUSG00000113454	85794	48885	12634	996	46513	18010	45694	1287	NA	NA	15180	3417	3445	58530	10830	65316	252	2540	73372	288	48164	30285	3414	23392	11547	6924	7239	688	14176	3897	1058	466	5745	2186	18459	2738	2075	2841	5279	4527	1322	1992	1248	597	6427	9023	3573	3880	2387	498	4397	155	NA	4355	2357	1341
ENSMUSG00000113516	127171	75204	18103	1643	73629	27659	66543	2244	NA	NA	22530	5152	5331	89089	14602	97372	93	3211	104043	401	70134	43894	4999	33577	16951	9910	12325	1451	19732	6724	1714	570	7374	3340	27989	3044	2695	5597	6707	6244	3245	2195	2247	759	8445	12921	4220	4613	3489	1277	7345	422	NA	6108	4279	1754
ENSMUSG00000036295	576781	334801	83971	6853	324761	124112	302295	9368	NA	NA	103143	24600	21270	405230	67319	449006	2124	15627	494582	1705	323459	196375	23014	159691	81127	50469	57238	6462	98451	30443	6661	3259	42065	18481	124434	13593	13654	23398	31648	25344	15806	13944	12684	3922	42938	56617	21319	24645	17036	4853	26721	2188	NA	24649	20397	7845
ENSMUSG00000113766	37717	22980	4924	354	23393	8501	18948	684	NA	NA	7454	2025	1514	29585	3942	29218	172	1326	32239	96	22296	12677	1818	9443	5082	3381	2650	559	7413	2303	564	338	2528	918	8435	702	1552	1752	1890	1039	1023	939	810	99	2491	3849	1042	1387	1199	89	1989	213	NA	1872	1578	472
ENSMUSG00000113438	5787	4114	1013	24	3600	1337	3521	55	NA	NA	1052	512	297	3727	603	5337	20	127	5425	54	3158	2135	134	1769	665	502	470	94	1182	370	0	24	431	194	1663	212	228	146	288	288	198	226	124	0	284	555	309	164	198	22	406	21	NA	134	87	49
ENSMUSG00000113105	417560	237707	59438	4919	240090	94608	213391	6875	NA	NA	78624	18477	16388	295338	48269	324619	1261	11994	358625	696	246931	140672	17261	118634	58695	33429	43754	3564	70280	22447	5187	2465	29986	13518	94774	9725	11234	19315	24004	17421	10640	9240	9259	2393	28832	42382	17447	17893	13661	2638	21720	1792	NA	17230	16277	5508
ENSMUSG00000113370	1476812	868222	224859	19733	863965	321921	782137	26025	NA	NA	279244	69821	57852	1055980	177777	1148413	4739	41690	1293823	4009	840966	512596	60617	417018	213296	128404	147036	14035	263277	86298	17876	9099	114079	51895	326340	34109	34231	61351	85366	68488	38531	33991	29547	9410	102855	150888	58317	68960	43618	11833	78989	6580	NA	65595	56082	21711
ENSMUSG00000113979	116971	68042	17032	1632	64510	25673	65019	2305	NA	NA	21103	5329	3452	83595	13912	93519	291	3328	101405	492	67782	42133	5942	33219	17276	8977	12248	998	21608	6349	1519	386	9402	4180	27584	2172	2780	5372	7355	4375	3367	2866	2730	906	8396	13115	5031	4701	3506	949	5587	395	NA	6002	4462	1618
ENSMUSG00000113420	14423	8872	2245	301	9226	4250	8957	408	NA	NA	2756	848	454	11122	1463	11734	0	447	12939	85	9099	5878	615	4349	2156	1353	1555	198	2143	561	150	104	743	610	3043	393	403	803	1157	989	263	403	407	146	1054	1511	517	799	349	97	1050	87	NA	822	613	130
ENSMUSG00000113989	404208	237967	59951	5169	228949	85205	219526	5342	NA	NA	76408	18606	16808	289164	46286	316090	1103	11128	356015	733	234075	136681	17786	111513	58490	32936	44599	4254	74118	20999	4522	2890	31589	14528	86807	9581	8146	14583	22896	18531	10695	9167	7855	2989	26432	40834	15082	17161	11719	3543	20070	1882	NA	18308	14903	5770
ENSMUSG00000112898	500883	299561	76435	6395	286737	113132	274789	7441	NA	NA	95945	23692	19773	357630	62905	398211	1146	13910	443202	1410	288413	179649	22421	143100	69907	42915	52432	4990	92225	28586	5939	3207	39086	18470	115054	12996	11981	22632	28852	22568	13788	11010	10934	3513	35945	51573	20035	23126	15692	4377	29649	2588	NA	23686	19508	7659
ENSMUSG00000093214	0	12	0	0	0	0	35	0	NA	NA	0	0	0	1	0	59	0	0	12	0	0	7	0	3	7	0	0	0	0	0	0	0	0	0	0	0	0	0	2	0	0	0	0	0	0	0	0	0	0	0	0	0	NA	0	0	0
ENSMUSG00000112407	918465	535645	131421	15197	537119	201540	494716	15074	NA	NA	172051	40148	35399	676441	109809	724742	2977	24632	802128	3055	535828	322235	37005	250516	127357	78705	88936	9924	161962	46314	10869	6301	68325	34462	201081	21488	20539	42325	51430	43379	24228	20035	18294	6403	63905	91809	35436	42443	28864	7503	45605	3920	NA	41658	32247	14418
ENSMUSG00000112904	740261	433382	106580	9309	414595	160868	385107	12594	NA	NA	141840	33002	28513	529337	90911	582231	2160	18464	656427	1943	424448	256995	28318	208724	103098	62255	75683	6938	128620	38725	9886	4044	53847	24162	163432	18155	16887	32177	40853	32497	19017	15439	15252	3874	51728	73552	30180	31081	24979	5080	39489	3190	NA	33520	24667	10594
ENSMUSG00000065004	2296	1318	363	11	1553	643	916	19	NA	NA	444	25	41	1845	167	1807	0	43	2063	0	1358	874	129	639	189	244	212	35	524	168	37	9	244	57	430	47	46	58	124	51	66	59	11	0	125	182	86	121	14	0	79	0	NA	79	29	91
ENSMUSG00000112844	51	26	0	0	56	14	0	0	NA	NA	0	0	0	30	14	64	14	0	53	0	14	11	0	0	0	0	25	0	13	0	0	0	0	0	0	0	13	0	0	0	13	13	0	15	0	0	0	14	14	0	16	0	NA	0	13	0
ENSMUSG00000112258	579071	343754	86356	7707	324001	125239	308944	8639	NA	NA	116757	24583	22660	415689	65864	448780	1525	16203	512513	1121	334240	204816	24838	161426	79071	47185	56437	5511	106186	30753	7014	3265	44766	20920	124396	12715	13415	23850	34438	23300	15122	13522	10412	3164	42609	56050	22245	23843	15863	3940	28319	2434	NA	25707	23809	8890
ENSMUSG00000111960	12185	7265	1754	147	7305	2584	6217	166	NA	NA	2333	586	431	9896	1335	9674	31	299	12208	0	6560	4179	605	3731	2108	914	955	245	2606	513	173	70	797	280	2873	448	338	491	588	933	241	496	316	21	1138	1068	524	459	244	28	589	29	NA	489	417	177
ENSMUSG00000112038	60164	36156	9945	859	36287	12575	33334	911	NA	NA	11905	2889	2558	44680	7222	47917	80	2057	53252	143	36911	22216	2952	17898	9340	6197	6237	488	10460	3425	439	400	4760	2344	12810	1572	1690	2938	3283	3203	1490	1196	1203	264	4430	6443	2310	2922	1731	383	3024	521	NA	2842	2532	981
ENSMUSG00000111920	16734	10747	3041	376	10175	3154	9832	154	NA	NA	3788	986	574	12152	1931	13217	9	655	16776	0	10674	6545	1015	6437	2608	1403	2122	156	2804	858	254	97	978	739	4093	375	232	636	1370	765	480	303	250	17	1301	1637	827	1037	876	3	854	0	NA	1121	751	314
ENSMUSG00000014905	72035	44949	9738	1221	43226	14484	37705	1099	NA	NA	14425	2939	2953	48863	8424	57734	80	2062	65134	168	39899	27112	3919	19891	10510	6063	7948	883	13013	4620	694	425	5340	2093	15685	1644	1945	2782	4071	2828	2009	1720	1306	372	5808	7220	2481	3459	2929	408	3761	114	NA	3651	3346	1421
ENSMUSG00000093618	1894	805	391	28	986	272	922	27	NA	NA	316	50	37	1149	230	1619	0	72	1254	0	873	642	133	344	255	219	108	51	230	56	21	0	109	69	408	36	29	88	46	136	15	33	0	32	161	133	29	80	15	0	63	13	NA	81	30	0
ENSMUSG00000112547	644918	374382	103297	9373	379857	145973	338283	10020	NA	NA	123471	32666	23610	466412	78160	499772	1354	17880	571983	1789	384196	224400	26495	183902	95683	51163	68317	6817	118839	35800	6938	4874	46940	22392	147044	16042	15126	28596	37898	29123	16603	13981	11866	3160	47338	65696	24325	29133	17529	3975	32352	3062	NA	26825	23873	9514
ENSMUSG00000036257	1462581	850640	226111	20870	852535	325982	774694	21770	NA	NA	280289	68548	58641	1064808	178971	1132802	4050	40668	1286861	3879	855901	494510	59932	403465	222111	120600	149574	15342	261822	79244	16442	10470	108057	52681	326356	34025	36811	61142	83949	65123	37607	32575	27664	7780	109491	149309	56989	64983	41298	9784	75748	6374	NA	63641	52422	20894
ENSMUSG00000112795	28385	16924	4164	291	15677	6172	14272	169	NA	NA	5151	1470	815	18704	3033	20242	64	840	25755	21	16973	9539	1045	7867	4156	2166	3281	571	4964	1031	249	251	1879	848	5697	602	677	1107	1494	1059	639	606	433	77	1955	2805	989	1220	989	50	1306	174	NA	859	1066	519
ENSMUSG00000020598	4557274	2667868	703461	66245	2605467	978294	2404762	75653	NA	NA	851013	196299	179474	3247647	536435	3573335	12135	124464	3976750	12552	2645469	1566258	198739	1277537	660429	377384	445968	44378	827844	232894	52532	30697	340275	160002	1010076	105586	111897	198015	260418	204682	120563	101938	87514	20756	328734	454036	186759	211632	136132	35152	235119	18501	NA	185971	159778	66200
ENSMUSG00000112056	18457	10689	2487	280	9683	3685	8722	244	NA	NA	3730	996	676	11892	2099	14713	0	711	14621	15	10557	5452	961	4724	2498	1665	1554	155	2638	1109	129	204	1060	393	3775	340	363	575	1091	493	448	573	211	92	1431	1590	909	782	552	194	955	18	NA	720	558	296
ENSMUSG00000112448	26249	15530	4197	239	14601	5370	14170	380	NA	NA	4560	1149	782	17012	3620	19259	28	634	23336	8	15417	9878	925	7554	3666	2177	2501	300	5341	1168	237	222	1889	705	5633	552	736	1204	1337	1061	746	524	487	169	1374	2671	948	1004	714	221	1109	305	NA	1082	763	443
ENSMUSG00000112823	42282	24459	6390	798	24910	9139	21882	669	NA	NA	7843	1589	1597	27557	5245	33106	226	972	33218	134	25599	13880	1530	13452	6195	3410	4037	693	6722	1808	454	158	3129	1410	8847	1050	840	1776	2617	1618	847	658	805	147	2873	3509	1507	2030	1340	672	2244	216	NA	1795	1644	871
ENSMUSG00000046314	3809067	2228338	569397	50218	2250200	833324	1998999	59556	NA	NA	734050	169767	143568	2698249	464787	2988934	10992	107134	3340414	11130	2211795	1329520	164182	1058956	550797	321810	401165	32861	695322	204153	45531	21637	291491	139170	846740	90694	95310	159385	220809	165483	96657	90090	72746	20100	273356	380245	160857	175067	118508	26046	193010	15421	NA	162884	129921	52530
ENSMUSG00000081636	21658	12679	3158	280	12434	4244	11888	276	NA	NA	3999	731	1014	15360	2874	16727	68	457	18816	25	13884	7284	1080	5987	2561	1890	2135	156	3493	1199	173	204	1641	758	4187	390	451	861	1026	704	634	414	422	147	1714	2634	982	1314	624	135	932	44	NA	725	780	366
ENSMUSG00000086012	179470	107294	28579	2287	112568	40058	93295	3725	NA	NA	36016	8053	6287	130376	22837	142480	702	5415	162170	505	102726	65329	7819	51645	25769	15763	20050	1281	30426	10548	2649	623	13301	6325	43240	4452	4494	8037	10702	8566	4491	4133	3295	1018	12374	18549	7684	8524	5992	1316	10903	655	NA	8118	5824	2679
ENSMUSG00000112112	1177120	673723	173219	13461	682717	250065	611378	19351	NA	NA	222181	48491	43199	836055	136676	913669	3626	30584	1001686	2323	677017	397105	46377	327529	158958	103976	120378	11056	212350	62137	12582	6446	85631	42169	258998	28792	29474	52401	67350	49462	31129	27013	21234	6700	83830	118256	44886	55181	35583	8697	60649	5231	NA	51236	42254	14645
ENSMUSG00000088852	3138	1702	465	26	1994	757	1524	47	NA	NA	464	126	133	1697	289	2391	0	0	2342	15	1462	929	122	797	298	146	305	14	556	168	6	32	236	74	779	91	99	135	204	140	157	35	6	0	160	309	46	85	172	32	61	43	NA	139	152	7
ENSMUSG00000089226	1084	783	109	35	759	270	565	0	NA	NA	272	83	3	1008	241	1127	0	46	987	0	705	513	68	302	191	178	139	15	194	85	21	0	73	55	266	0	0	23	45	87	52	52	25	28	66	165	28	112	42	24	57	0	NA	77	47	27
ENSMUSG00000092404	205691	123010	30445	2454	117873	44528	112390	2933	NA	NA	38044	9614	6806	149463	25025	163051	856	4610	185323	615	118614	70714	8522	58218	31737	18154	21693	2290	36889	11184	2478	1003	15821	6837	44269	4175	6198	8121	12436	9837	4954	5551	4712	1070	14078	20309	8004	9502	7052	1212	10690	1199	NA	8154	7853	3185
ENSMUSG00000112054	1205591	720076	169210	17552	705914	255427	641812	18558	NA	NA	224451	53379	48514	872688	143711	953414	3596	32718	1046288	3749	682506	408417	49552	329160	165973	102940	126140	12025	220536	62437	14358	8241	89599	42491	264518	23998	32622	55278	64367	53073	31170	27157	22985	7225	87628	122072	44932	54387	37339	10498	62766	4861	NA	49872	44603	18566
ENSMUSG00000112768	13306	7498	1993	159	8666	3104	7088	318	NA	NA	2853	682	610	11239	2316	10918	0	366	12256	41	8832	5004	308	3817	1862	1087	1452	201	2216	487	319	86	1095	331	2690	205	262	575	865	617	333	205	404	43	789	1649	609	307	429	70	815	0	NA	1079	499	184
ENSMUSG00000112604	45286	24318	6663	525	25212	9040	22328	742	NA	NA	7968	1846	1686	35207	5655	34569	148	1219	39445	204	26615	16457	1716	12659	6724	4158	4074	456	9163	1967	667	250	3838	1505	9461	881	1377	2026	1875	2317	971	808	829	250	2995	4624	1984	2527	1661	130	2100	327	NA	1673	1718	828
ENSMUSG00000112859	89029	51406	13501	1152	51668	18990	46285	1417	NA	NA	15458	4347	3380	63855	11472	66727	405	2391	78119	236	51789	29681	3806	24403	12366	7962	8120	425	15588	4600	1323	563	6880	2890	18735	1858	2322	3451	5160	3700	2661	1644	1507	373	6237	7927	4758	4207	2486	771	4146	278	NA	3644	2909	1063
ENSMUSG00000064800	4707	2945	824	79	2258	1024	2464	44	NA	NA	763	88	185	3040	523	3325	56	209	3876	0	2993	1956	170	1406	861	476	323	83	931	209	54	42	233	82	1191	30	110	118	353	274	63	93	0	27	265	378	118	164	227	11	354	12	NA	126	203	128
ENSMUSG00000112915	41119	22934	6156	441	21924	8433	20404	893	NA	NA	7395	1554	1465	27675	4716	31238	79	1048	34751	215	23059	12925	1648	11587	6122	3653	4262	500	6366	1771	653	239	3256	1435	8627	687	1050	1374	2996	2031	741	890	795	245	2774	3712	1660	1476	997	276	1600	104	NA	1402	1534	615
ENSMUSG00000112088	6937	4259	908	241	3869	1810	3432	161	NA	NA	1570	249	285	4545	1117	4889	0	174	6416	140	3765	3047	117	2113	1232	435	895	84	1336	388	105	37	438	205	1665	192	332	324	429	348	31	344	48	0	459	808	222	302	155	70	430	51	NA	314	426	202
ENSMUSG00000112811	10851	6466	1654	195	5665	2605	6868	156	NA	NA	2231	412	351	9160	1346	8492	0	374	10305	96	6611	3817	440	3136	1901	863	1041	142	2227	597	147	58	1261	300	2904	214	132	363	814	535	131	242	288	77	755	1207	473	587	257	210	552	85	NA	446	359	250
ENSMUSG00000112174	112067	64917	15161	934	63659	25031	61329	1531	NA	NA	20482	5020	4714	80928	13686	83565	187	3375	99733	207	60785	37367	6212	30606	15615	8962	11481	1385	18931	5936	1302	577	8075	3588	23947	2473	3615	4496	6141	4853	2950	2915	1662	520	8309	11563	3766	4363	2858	901	5673	487	NA	4675	3516	2165
ENSMUSG00000112410	393143	232229	60031	5170	228900	85462	202660	5599	NA	NA	71082	15567	16123	282770	47851	300525	1228	10544	341550	1089	220165	134328	18845	108544	54050	32631	38345	4782	70923	21247	4108	2087	29716	13856	88836	8423	10400	15051	21873	16596	9626	9262	6712	1565	27764	39992	13168	16570	13778	3457	20423	2284	NA	16154	14176	5493
ENSMUSG00000112169	43093	25217	6885	585	26170	9681	22520	798	NA	NA	8891	1919	1990	32699	4795	33631	181	931	37053	229	24361	15100	2068	10695	5421	3155	4218	404	7122	2486	656	133	3326	1196	9004	897	1321	1801	2103	2048	1258	642	678	34	2681	3709	1554	1879	1630	234	2046	475	NA	1785	1615	468
ENSMUSG00000021047	1826448	1055997	264933	24638	1044660	400135	958600	29942	NA	NA	342635	78509	67656	1310410	219235	1412897	5113	48122	1601415	4875	1051988	634481	81290	492979	251147	157792	190706	19451	325795	91413	22076	11249	139283	59700	408733	39267	47794	77521	103660	77242	45957	40492	36524	8154	127406	183330	70293	77130	60901	14420	87881	7380	NA	83289	63169	29314
ENSMUSG00000112358	47697	27002	6566	678	26447	10138	23403	750	NA	NA	8951	2133	1693	33348	6037	40336	127	1036	39162	135	27390	16635	2137	13393	6968	4454	4838	445	8949	1849	654	327	3092	1329	10905	931	1276	1816	2152	2093	1520	1286	1192	273	3799	4464	1740	1749	1521	110	2634	231	NA	2085	1716	789
ENSMUSG00000112420	36143	21552	5441	394	20447	8510	20241	428	NA	NA	7109	1060	1504	28158	3380	26531	109	1376	34741	113	22172	12590	1531	9240	5283	2556	4335	607	7618	2086	465	234	3653	1578	9174	701	1340	1270	2386	1412	642	721	868	236	2367	4261	1407	1352	1215	363	1911	45	NA	2186	1494	541
ENSMUSG00000112483	53966	29518	7669	664	30918	12812	26040	965	NA	NA	8941	2407	1804	38275	7163	41402	95	1822	45604	48	29906	17957	2165	12713	6672	4179	4494	438	9299	2419	577	299	4125	2399	11531	664	1494	2255	2946	2088	1073	1321	1013	277	3617	4725	1884	2250	1938	439	2867	343	NA	2037	1496	767
ENSMUSG00000089227	6246	3050	415	66	3800	1069	3077	20	NA	NA	991	247	233	4103	491	4545	57	208	5727	22	3221	2133	345	1422	797	500	674	136	860	182	45	76	373	241	1775	44	172	240	241	209	202	72	74	40	531	529	198	253	177	0	367	21	NA	364	187	23
ENSMUSG00000104308	9802	5158	1523	204	6111	2194	5284	130	NA	NA	1885	344	318	7534	1347	7920	66	103	7733	78	6672	3629	632	2775	1407	1175	1025	5	2012	338	114	17	846	386	1847	222	316	406	516	183	405	383	393	124	733	984	422	481	125	0	528	48	NA	296	258	62
ENSMUSG00000112215	12838	6215	1808	95	7287	2371	6517	53	NA	NA	1946	330	572	8424	1112	9623	64	359	9110	87	6879	3990	417	3300	1847	926	1365	294	1797	840	174	27	936	183	2440	221	400	604	614	549	238	79	135	100	879	1110	346	743	551	41	503	29	NA	539	568	250
ENSMUSG00000112232	159053	89337	20907	2079	88750	34081	80945	2904	NA	NA	30947	5930	6196	114253	17804	121967	301	4402	137874	442	87574	56048	7322	41481	24250	13012	15630	925	28032	7512	2162	1215	12148	5518	35143	3231	3670	7002	9006	7549	3719	3466	3689	767	12308	14753	6002	6755	5050	956	7665	1066	NA	6381	5281	2414
ENSMUSG00000112908	4508	2830	874	47	3009	949	2344	47	NA	NA	752	147	143	3430	702	3435	0	187	4257	0	3006	1676	419	1243	481	371	474	17	726	369	23	24	257	131	914	45	241	166	346	108	37	181	46	20	340	398	91	72	228	0	151	22	NA	229	158	89
ENSMUSG00000111984	12885	6794	1820	290	6794	3105	6400	108	NA	NA	2248	513	485	8180	1406	10802	28	380	9822	28	7312	4300	716	3462	1637	1482	891	86	2274	878	137	139	912	563	2116	216	341	638	794	686	396	318	247	148	758	1201	646	836	414	167	520	109	NA	301	281	122
ENSMUSG00000112085	4341	2909	765	53	2861	971	2426	154	NA	NA	864	218	179	3723	524	3463	0	194	3842	0	2943	1342	178	1143	758	381	427	25	865	236	46	21	360	103	1200	132	144	176	257	166	192	81	29	22	251	386	12	248	244	0	207	68	NA	235	188	79
ENSMUSG00000091277	19535	10836	2757	419	10610	3720	9727	513	NA	NA	4036	745	392	15233	2190	15554	24	409	17352	0	9930	5833	859	5313	2882	1906	1834	96	3937	872	297	31	1165	709	4387	473	391	612	1047	827	612	288	353	90	1400	2406	695	709	499	102	973	42	NA	688	772	324
ENSMUSG00000112005	3292	1556	320	24	1879	690	1542	49	NA	NA	519	49	191	2043	367	2491	0	18	2498	0	1822	949	145	848	562	271	325	86	588	253	74	34	240	163	708	41	128	207	63	36	52	52	14	78	107	351	128	153	118	45	182	28	NA	91	104	0
ENSMUSG00000108639	36039	19072	6069	344	19689	7396	17277	527	NA	NA	7115	1584	1699	24162	3811	26958	83	987	28690	66	20842	11495	2196	10118	5383	3500	2952	193	6269	2204	432	194	2676	777	8605	604	911	1569	1606	1028	968	520	800	128	2827	3427	1750	1592	870	138	2105	145	NA	1877	1532	480
ENSMUSG00000064616	1966	1154	201	47	941	463	1075	13	NA	NA	414	53	95	1248	153	1359	0	47	1654	13	1041	700	58	491	300	152	249	16	331	146	25	0	101	37	498	72	2	77	77	69	61	56	36	0	204	233	45	47	81	30	53	31	NA	67	58	12
ENSMUSG00000098099	25200	15399	3468	272	13986	3875	13124	489	NA	NA	4524	1336	887	18015	3207	20923	286	688	21534	60	16159	8055	1257	6455	4007	1718	3020	353	4098	1434	395	92	1785	617	4906	443	528	1016	1651	1256	453	696	494	0	2095	2340	734	821	548	307	1253	89	NA	824	678	309
ENSMUSG00000112651	39352	23462	6526	453	24207	8700	20466	498	NA	NA	7632	1704	1368	28685	5173	29501	175	1427	34409	75	23667	13449	1388	10414	6337	3499	3809	532	7423	2281	433	194	3432	1691	9438	606	1261	1832	2042	1986	1188	939	457	180	2206	3082	1658	1883	1032	328	1530	176	NA	1737	1483	301
ENSMUSG00000112763	217843	131047	34156	2537	131423	48153	112266	3251	NA	NA	43457	10330	8404	163416	27720	174198	800	5796	197638	653	139152	79145	9058	60696	31116	18285	21110	2223	40457	13674	3160	1496	17682	7374	49864	5857	5654	11019	12805	8632	5515	5036	4099	1062	16015	23044	9056	9670	6616	1771	11025	1341	NA	10116	7379	3782
ENSMUSG00000020950	69715	38223	11724	1002	38921	14745	35281	1175	NA	NA	13422	3087	2772	46526	8119	51906	228	2381	58354	132	40780	25940	2286	18366	9374	6696	6262	655	11214	4212	970	280	4615	1785	15312	2042	1940	3865	4131	2962	1793	2545	1034	563	4670	6065	3259	2973	1876	366	3652	302	NA	2883	2618	847
ENSMUSG00000089922	134196	78186	20189	1958	78655	28668	68313	1708	NA	NA	23311	5884	4824	92611	16382	106916	296	3085	115812	157	80333	46059	5901	38892	19037	12221	14394	1749	22449	7338	1307	770	9372	4761	29577	3134	2858	7385	8030	6102	2989	3572	2332	775	8767	13581	6045	5736	4082	1411	7091	440	NA	6228	5022	2985
ENSMUSG00000104861	273638	159257	40447	3544	154524	60533	143494	3830	NA	NA	50860	11405	10386	197454	34099	215575	921	7475	246795	265	164117	89268	11950	75490	39140	24754	28350	3428	48953	14511	3542	1382	19038	8582	60183	6876	6641	12395	14884	12123	7209	6542	4729	1507	18654	27385	10653	12238	7716	2127	14759	1468	NA	11200	10550	5047
ENSMUSG00000112486	11237	5644	1310	110	6223	1885	5281	236	NA	NA	1378	633	338	7106	1480	7287	0	261	8613	0	5822	3163	402	2535	1085	1077	1302	84	2114	513	46	70	816	293	2229	393	398	485	529	565	358	182	51	57	843	746	345	503	244	195	592	12	NA	399	351	198
ENSMUSG00000100844	53348	30811	7671	850	32133	11272	30925	850	NA	NA	10487	2171	2171	40388	6153	43258	194	1228	45733	244	31048	19823	2195	13725	7901	5391	4986	491	10500	2745	655	128	3860	1704	13227	1382	1480	2306	2744	2235	1258	1267	1050	101	4329	5152	2088	2622	1877	429	2803	232	NA	2414	1879	1138
ENSMUSG00000112079	8345	4933	1159	101	4600	1869	4160	171	NA	NA	1786	617	607	5120	984	6253	40	258	6943	60	4638	2700	325	2462	908	723	751	137	1289	484	65	128	613	180	1739	168	416	370	470	326	190	287	44	17	663	951	501	298	197	125	306	26	NA	289	320	139
ENSMUSG00000089025	2335	1499	271	36	1105	521	1306	34	NA	NA	351	108	54	1217	403	1642	3	78	2163	21	1266	785	71	599	435	158	357	33	293	106	16	0	96	53	520	14	45	116	163	77	63	82	52	20	128	121	35	64	58	9	46	0	NA	54	168	98
ENSMUSG00000112605	11258	6604	1959	143	6161	2329	5655	165	NA	NA	1935	435	484	8129	1336	8738	40	429	9621	32	6441	3675	438	3665	1489	854	948	94	1760	491	129	84	749	254	2601	298	291	407	598	285	232	288	335	0	1041	1126	275	516	333	100	708	108	NA	550	263	211
ENSMUSG00000098219	25509	14917	4077	166	12678	4948	12602	337	NA	NA	4783	989	986	18552	2354	18971	135	498	21404	86	16882	8926	965	7177	3850	2286	2756	159	4589	652	384	266	2067	771	6052	684	691	1090	1478	1326	389	627	438	29	1825	2337	1260	1076	416	248	1493	0	NA	1002	1090	385
ENSMUSG00000112353	351669	201085	54066	4747	198827	74963	184744	5616	NA	NA	61527	13554	11156	254491	42238	270934	806	8541	297302	1092	200215	122039	14382	95129	50130	28332	35478	3881	63680	19126	4328	2250	26042	10647	75748	8572	8449	16403	20115	17032	9212	7886	5384	1966	23444	33928	14034	14529	9993	2439	16609	1648	NA	14267	12886	5282
ENSMUSG00000002688	4913130	2863670	733794	67740	2836835	1074744	2591144	74293	NA	NA	926311	201626	197332	3516982	586988	3845045	13624	133857	4211758	12914	2856370	1701666	205102	1331152	744025	423520	487363	48487	873613	268656	54096	33406	358506	177243	1090035	118729	116254	220518	287040	214453	129258	117581	98575	31361	346160	487309	190828	223199	144584	40708	244298	21810	NA	207790	178036	76288
ENSMUSG00000112372	2227493	1307353	328735	30818	1285324	485191	1164030	35719	NA	NA	426599	93286	84502	1582543	261591	1735501	6247	51287	1923600	7113	1304158	760745	92632	607740	314983	192038	229702	23847	396793	115775	24521	15418	160621	76245	496359	52406	56905	105046	123995	99433	52589	49178	38651	15961	155451	222990	83297	95603	65443	17756	114395	8022	NA	96833	78481	33269
ENSMUSG00000112154	9673	5304	1583	124	5521	1690	5095	44	NA	NA	2054	553	393	5668	1186	6932	26	287	7516	57	5454	3003	576	2837	1363	904	774	115	1273	775	178	112	766	164	1880	218	276	687	620	411	126	309	98	94	652	945	246	575	117	46	516	60	NA	405	187	69
ENSMUSG00000112685	343494	202089	52171	4365	195986	77811	178455	5295	NA	NA	64415	13928	14867	248476	40985	267162	1460	9287	295989	689	203458	121046	14343	95073	45684	27741	34027	4494	62324	17357	4870	2384	27288	12283	77394	8821	9076	14341	19503	15028	8305	8521	6962	1710	23549	34583	14407	13635	10188	2962	15979	1024	NA	16313	12980	5535
ENSMUSG00000111986	909168	547004	140858	10766	526639	203771	473552	14267	NA	NA	175058	38690	33391	655414	109674	717886	2485	22801	807900	2129	545421	312120	38374	253545	133452	76034	88928	9135	163435	52129	10158	5539	68041	31976	205772	21849	22612	40865	51573	44798	22752	22000	20062	6870	62730	98358	40531	39054	25186	8077	45163	3620	NA	41095	32615	15116
ENSMUSG00000088966	2341	1269	392	33	1272	533	841	28	NA	NA	377	120	136	1821	302	1597	6	159	2045	0	1442	815	88	715	227	260	243	11	408	90	23	3	92	31	481	28	33	140	203	134	78	18	23	0	132	140	34	6	67	12	59	0	NA	76	68	0
ENSMUSG00000112926	27694	17451	3905	199	16255	5525	14798	659	NA	NA	4326	1005	739	16739	3183	22232	219	640	25071	66	17425	8557	1285	7480	4392	2888	2560	37	4525	1493	440	55	1716	1174	6410	1037	838	1224	1502	752	837	576	375	295	1674	2596	1004	981	403	203	1237	27	NA	1169	980	527
ENSMUSG00000046620	9414	6135	1512	201	5744	2013	4802	128	NA	NA	1806	272	137	6146	935	7949	74	296	8812	25	6230	3557	387	2945	1374	842	889	126	1703	463	174	87	574	399	2227	57	179	161	567	538	160	254	153	75	895	831	234	596	387	23	504	50	NA	499	414	111
ENSMUSG00000035293	472412	282679	73226	6555	283118	105923	253158	6571	NA	NA	90171	23659	18613	348067	56051	376486	1226	12996	411971	939	275546	162346	18635	131890	68580	40457	49324	4674	83254	25833	5780	3250	35223	16164	108937	11319	11873	20921	24810	21174	12066	9472	10562	3342	32374	47722	17938	21265	14921	4315	24954	2745	NA	19113	17388	7387
ENSMUSG00000020952	1215140	738844	196246	15317	731472	261512	655638	18720	NA	NA	230308	51849	50105	882042	147975	947907	2909	36653	1081921	3569	727417	425908	52641	344486	180022	110571	124871	13361	222569	66128	14413	7935	90654	42030	277338	29443	31237	54230	70073	57946	37188	27915	25785	8939	83747	120738	46416	53705	36815	10741	61953	5543	NA	54307	44301	19749
ENSMUSG00000111959	25706	15403	3826	658	13484	6740	11587	197	NA	NA	4590	982	821	17625	3007	19192	85	1114	21601	0	13756	7473	768	7667	3384	2038	2610	107	4612	1391	259	104	2133	794	5599	964	538	1301	1314	1005	1027	552	218	254	1464	2327	1111	748	516	99	1310	0	NA	1026	708	497
ENSMUSG00000020953	224923	135808	35184	3276	132512	52038	123182	3313	NA	NA	42025	10594	8747	161544	27180	183288	336	5879	206150	518	133880	83877	10917	63960	34352	20412	25370	2203	38431	13899	2995	1615	17128	8336	53301	5771	6011	12286	13859	10155	5834	5400	5264	1395	15869	21920	7986	11009	6278	2154	10691	894	NA	9095	7995	3320
ENSMUSG00000020954	1231683	726312	192494	16586	723699	265753	665052	19960	NA	NA	236074	50910	49431	884561	146277	978576	3760	36863	1084042	3235	721894	434361	52221	339204	180138	108635	130777	13675	223100	67639	15855	9258	97126	44302	281067	27854	32223	50525	70588	55878	33077	29933	24809	8690	85203	119525	46209	55093	36998	10313	63939	5171	NA	54079	45189	18864
ENSMUSG00000020955	1016589	590446	158346	13857	586700	217340	539685	15445	NA	NA	198521	41714	41107	728294	119181	793038	1990	32623	885706	2471	615057	361883	43811	291834	155756	85325	105257	10748	189941	58899	11485	7503	80823	36056	228438	24811	27267	42334	59436	47037	27018	22437	20313	7301	70542	93442	37771	46879	29710	7811	53162	3742	NA	44833	39234	16274
ENSMUSG00000089346	1643	998	336	52	945	364	751	17	NA	NA	271	21	76	1432	86	779	0	59	1483	0	995	622	104	436	292	123	243	19	281	98	11	0	194	88	330	20	64	87	118	99	112	55	27	19	111	121	47	69	46	8	60	26	NA	39	59	21
ENSMUSG00000035247	1404261	837009	219546	19945	814059	308583	746700	21023	NA	NA	270558	59526	54261	1005791	163716	1103743	3488	40687	1234159	3343	829122	503267	62360	384475	218857	116797	144729	14291	254784	73325	17224	9608	102882	46418	313506	34181	33764	62313	85565	68553	36500	35756	27863	10322	96674	138169	50009	62927	42530	10741	73274	5853	NA	59454	52058	21882
ENSMUSG00000112746	3690	2091	480	119	1903	663	1867	143	NA	NA	912	342	101	2268	418	2893	31	21	2929	0	2538	1505	171	1065	542	206	467	75	742	187	52	0	514	102	734	76	53	105	146	118	122	153	117	29	218	360	171	197	209	0	117	0	NA	222	62	42
ENSMUSG00000035181	1687870	985059	261261	24377	952686	376176	900802	27178	NA	NA	322339	73330	66397	1232133	194698	1301399	4380	52382	1450358	4297	987277	587899	69931	464327	244401	142630	171315	15753	307426	94791	19390	10140	131052	61739	378824	42591	43167	71110	103295	74366	44395	41065	32898	11839	114585	159860	64521	74670	47886	10987	88461	6434	NA	72876	58620	25782
ENSMUSG00000097159	30385	17548	4770	258	17440	6191	17096	622	NA	NA	6411	1706	908	23123	3622	24754	69	1110	25656	134	18039	10449	1571	7314	4604	2457	2933	284	6128	1810	424	187	2012	1117	7160	612	680	1785	1922	1726	694	790	544	484	1730	3092	919	1441	581	147	1811	61	NA	1114	1033	510
ENSMUSG00000020956	357697	215590	53022	5073	203766	75508	188184	4391	NA	NA	66534	14862	12039	249540	44166	280135	1328	12063	314010	731	212512	128724	14445	101337	51640	29334	36581	2845	65155	18338	3780	2522	24989	12606	79780	9182	9993	15510	18868	17639	10340	9178	7353	2396	26395	32935	13135	16980	10282	2252	19602	1636	NA	13844	13809	5919
ENSMUSG00000112064	13392	8449	2031	184	7431	2936	5691	86	NA	NA	2776	665	348	7867	2105	10413	0	409	12091	20	8623	4889	576	3707	2029	1364	1170	183	2500	360	145	150	1127	328	3577	297	481	438	679	691	259	508	98	180	1012	1204	549	858	240	111	722	5	NA	424	736	100
ENSMUSG00000035148	92614	52718	13804	1289	52135	20607	46633	1916	NA	NA	18291	2983	4053	62912	10522	69748	305	2452	81083	290	53605	32076	4271	25177	12908	8611	8816	840	15763	5216	951	733	6974	3961	20821	2445	1470	4509	5300	3850	2223	2430	1360	451	7059	7868	4389	3586	2480	694	5071	276	NA	3751	2599	1027
ENSMUSG00000112063	5442	3670	734	88	3681	1612	2767	255	NA	NA	1077	283	243	3987	815	4684	0	115	5810	0	4010	1893	402	1608	988	291	338	0	1351	284	105	35	518	218	1110	113	114	176	360	220	239	114	47	62	368	653	122	308	191	92	202	66	NA	110	209	100
ENSMUSG00000035142	3268520	1912346	502411	44492	1831029	699436	1688528	48734	NA	NA	615766	134821	129756	2341147	380364	2537358	8457	93093	2825527	8788	1906355	1167078	139591	905279	470726	274186	325235	36845	583083	179790	38903	19847	248639	111563	734266	82476	86066	137762	180447	145870	84527	78849	65266	20937	227028	311910	120532	143784	102491	23441	169540	15153	NA	133461	113138	50499
ENSMUSG00000112139	888912	500769	138289	12088	505102	190512	443360	13416	NA	NA	170929	40549	34778	622714	103515	674047	2199	25935	766156	1804	504197	294715	36696	251019	124800	70453	85556	9250	154502	51268	9529	5977	67057	30782	191583	21183	23822	37220	48818	38785	22488	19646	18285	4602	63459	83906	35634	38828	25825	5317	44603	3419	NA	37717	33152	15407
ENSMUSG00000111982	85964	48719	13397	1384	49098	17351	44223	1719	NA	NA	14744	4211	3699	58937	9502	67179	178	2148	74401	212	47092	30411	4526	23417	11470	7077	8800	885	13921	4303	1112	845	6722	3090	18226	1762	2340	3493	5172	4830	2814	1895	1449	655	6200	8556	2459	3710	3050	383	5261	252	NA	3747	3358	1485
ENSMUSG00000112437	1187070	703087	175586	15498	695321	260985	632436	19029	NA	NA	227338	52262	46171	867020	139667	933101	3027	33457	1044184	2546	678194	412840	52415	333837	174710	99929	118026	13928	214850	64446	13162	8153	91305	41260	269175	26661	28810	48316	65935	55398	31462	30580	24485	6530	83201	117430	42918	52740	39205	7865	64686	5861	NA	52865	46419	19770
ENSMUSG00000035133	936925	557128	139662	12092	547512	208335	499787	14963	NA	NA	177766	41881	36874	687525	111927	742567	2502	26535	827405	2107	535929	327173	40396	264229	138220	79231	94187	10529	172799	51402	10729	6306	73617	33226	214461	21418	23410	38348	51622	43582	24514	24878	19057	5052	66257	93279	33841	41590	31475	6335	51999	4826	NA	42218	35542	15668
ENSMUSG00000100315	35412	21604	6253	404	21455	7656	18223	629	NA	NA	6268	1572	1185	26011	4445	29894	84	768	33133	51	18041	13390	1366	9654	6345	3332	3511	190	6622	1978	353	103	3135	924	8408	765	808	1891	2034	1333	1047	661	658	167	2427	3609	1004	1696	1288	416	2192	250	NA	1255	1320	801
ENSMUSG00000064663	1494	979	162	34	1010	353	811	24	NA	NA	219	44	38	1593	137	1174	0	64	1425	14	833	554	98	567	269	146	211	28	338	81	15	0	137	73	391	51	40	94	89	62	75	42	110	0	152	299	87	73	72	0	79	11	NA	50	61	44
ENSMUSG00000064489	1864	1109	282	73	1102	293	838	77	NA	NA	361	88	49	1171	287	1480	0	57	1525	0	1026	658	77	599	221	103	208	16	218	166	28	17	104	60	469	20	27	41	192	85	88	54	19	0	99	233	26	48	24	0	91	21	NA	114	119	17
ENSMUSG00000112412	373880	221025	55329	4616	221266	83405	193368	6390	NA	NA	72001	14970	14305	269417	42747	293985	945	9398	332662	533	215387	131192	15830	104645	49861	33664	36420	4081	70476	23310	3692	1735	30132	11518	87880	9138	9058	16370	20511	17144	9395	10640	6537	2193	27283	35801	14366	17288	12249	2235	19872	1479	NA	14566	13205	6396
ENSMUSG00000061603	7544783	4458800	1153631	97623	4383858	1679228	4070901	112398	NA	NA	1483168	317879	299929	5502667	905700	5901627	21611	215789	6679119	22612	4402276	2646634	330229	2101520	1092519	649470	768749	83424	1345802	425959	80831	54099	582504	258190	1698289	169569	193336	326760	434041	339431	199051	179457	150842	46353	533031	728306	289360	335727	228469	46167	391911	37075	NA	323311	287750	109658
ENSMUSG00000112251	11009	5351	1155	30	5942	2169	5413	203	NA	NA	1816	532	222	7314	1281	8203	31	449	9396	58	5811	3614	419	2822	1228	889	738	104	1492	536	60	96	1028	345	2322	84	232	580	774	466	142	297	268	0	709	909	358	577	137	26	506	113	NA	478	519	284
ENSMUSG00000070192	3100	1914	453	41	1482	620	1701	17	NA	NA	742	244	84	2404	375	2413	6	105	3173	29	1830	1054	105	1102	462	293	309	7	639	161	49	0	196	157	774	74	82	205	239	86	111	131	78	43	207	114	80	152	119	0	180	36	NA	97	96	33
ENSMUSG00000021010	14752106	8635485	2232337	183668	8336084	3247454	7716129	222402	NA	NA	2808883	598602	575957	10632886	1732024	11388232	41573	420770	12805102	46268	8451379	5067482	649558	4023036	2114140	1259862	1508166	162458	2660304	797683	164219	86425	1117135	539585	3239264	333081	359763	610225	780599	660362	390233	334865	296741	94958	1000703	1397577	557832	643678	444911	104575	745809	69472	NA	640626	519637	221690
ENSMUSG00000113179	111879	66321	17340	1660	63713	24502	59955	2254	NA	NA	21531	4895	4212	81550	14076	86751	372	3158	96811	468	69709	37398	5762	30637	16912	9065	12398	1386	19918	6735	1148	645	8412	3964	25493	1991	2972	4881	5486	6180	3554	2885	2355	567	8218	10635	3862	5251	3325	757	6199	457	NA	5349	3236	1717
ENSMUSG00000099407	341596	202649	51615	4558	187070	77350	178287	6208	NA	NA	66486	14163	13083	243955	44599	265689	930	9115	298186	876	201179	115168	14538	96545	50165	33006	37621	4121	63217	17850	3291	2141	26584	13298	74982	7908	8150	14177	18846	15487	8761	7541	7442	2188	24401	31979	11609	14428	10856	2617	17896	1542	NA	12197	13336	4976
ENSMUSG00000112549	303342	173047	44530	3012	168364	66931	151635	4867	NA	NA	56040	15031	12050	214270	34753	231408	822	9087	263389	1348	179183	103930	13577	87220	42462	25348	29192	3666	54413	15841	2665	1538	23067	10570	68556	7455	7228	13655	16909	12400	7496	7511	6006	1980	22641	28286	10929	13947	9295	1667	16152	1346	NA	12968	11933	4766
ENSMUSG00000035105	485239	289782	74619	5251	275407	107678	257623	8201	NA	NA	88368	20021	19816	345487	54675	381681	1338	13078	420918	1289	280285	171571	19388	137945	68598	40400	48670	5824	87409	23890	4525	3135	36740	15849	105443	11961	11771	19565	23051	20389	11586	9871	10500	3038	31494	45088	19308	20643	13486	3306	24904	1515	NA	21461	17912	8001
ENSMUSG00000112821	170883	99601	25048	1715	93370	40442	88197	2418	NA	NA	32304	7742	6403	121168	18914	136285	655	4671	148187	435	100833	60745	9131	47294	24321	12845	17352	2109	29409	9443	1229	1166	10668	6911	36195	4008	4024	6385	9406	7547	4622	3548	2817	1128	12421	16902	6302	7905	4765	1633	8563	858	NA	7353	6683	3258
ENSMUSG00000064605	3594	2285	456	32	2263	618	1976	24	NA	NA	798	184	75	2466	394	2875	37	137	3264	0	2220	1111	157	1129	719	214	287	99	525	252	11	41	430	140	689	21	40	180	173	221	75	35	145	17	361	396	141	142	124	11	114	4	NA	87	106	58
ENSMUSG00000088386	3533	1831	608	25	1950	738	1918	40	NA	NA	583	92	79	2337	307	2551	0	76	3028	0	1749	1266	227	938	704	177	454	30	497	157	7	18	189	138	891	108	34	108	142	141	227	86	88	0	153	472	255	126	189	34	186	25	NA	150	161	95
ENSMUSG00000112705	15963	9971	2748	54	7948	3269	8275	351	NA	NA	2972	473	616	11022	1606	12173	53	437	14577	90	8942	5499	914	4796	2279	806	1511	79	2797	894	315	0	998	717	2613	487	597	832	921	650	286	218	248	248	948	1380	849	453	324	173	686	159	NA	657	662	298
ENSMUSG00000113970	69365	38156	9060	422	38558	15866	33228	833	NA	NA	13124	2701	2267	48911	7321	52978	148	1793	57031	212	38222	24822	3228	18260	8938	5011	5739	988	11047	4233	636	496	5148	2760	14631	1187	1374	2814	3419	3240	1794	1403	1612	390	5158	6513	2574	3131	1750	373	4034	210	NA	3177	2010	1137
ENSMUSG00000112053	120548	70520	19830	1055	68423	27605	67806	1928	NA	NA	22105	5392	4549	86810	14260	96284	314	2782	107203	352	71932	41090	5561	35030	18559	10585	12606	1629	22366	6311	1431	1056	9858	3891	28545	2445	3542	5588	6193	5300	3309	2291	1988	1026	9041	11715	4381	5217	3700	905	6270	373	NA	5287	4747	2040
ENSMUSG00000112204	7142	3409	1055	144	3696	1359	3219	76	NA	NA	1295	290	416	4755	927	6217	25	134	6947	2	4081	2418	278	2013	892	499	917	117	1281	265	35	24	477	211	1693	137	179	423	455	313	245	178	72	0	579	632	230	345	250	0	451	22	NA	280	519	185
ENSMUSG00000114047	16236	8665	2422	97	8641	4608	7678	274	NA	NA	2937	687	597	12678	1584	11396	0	427	16011	22	10292	5632	743	4329	2507	1414	1699	113	2666	694	243	148	1403	683	4185	536	345	830	913	442	283	330	427	94	1128	1240	624	660	520	120	751	56	NA	575	784	533
ENSMUSG00000113947	87543	52270	13708	755	50519	19092	48827	1686	NA	NA	16859	4177	3272	62163	10364	68965	318	2418	76009	392	51809	31203	3806	22987	13726	6811	9854	1145	16934	5335	887	331	6470	2927	20225	1738	2583	3733	4600	4231	2436	2163	1669	666	6422	9704	3188	3964	3157	714	4973	298	NA	4089	2761	1870
ENSMUSG00000112145	9370	4953	1659	29	4840	1826	4845	111	NA	NA	1948	325	286	6431	1031	6584	102	216	8446	75	5037	3646	622	2419	1129	835	823	35	1732	413	86	53	886	336	1793	143	76	699	453	241	202	271	61	56	703	966	204	284	303	54	397	79	NA	368	362	150
ENSMUSG00000044408	209135	119290	31258	1961	122664	45145	107516	2849	NA	NA	39487	8825	8932	144822	24932	164711	407	5677	183041	356	123702	71827	8678	57628	32637	16872	20541	2192	38512	11041	2758	1278	17471	7688	48377	4768	6227	9010	13306	9289	5075	5014	4011	932	15306	21376	7989	10019	6551	1048	9481	979	NA	9274	7728	3017
ENSMUSG00000106344	1172	798	116	9	717	299	632	45	NA	NA	276	110	75	918	136	1004	0	10	1120	0	704	656	33	451	213	102	153	9	402	13	40	14	91	17	262	29	38	72	36	138	4	33	0	20	115	179	0	94	28	0	95	0	NA	21	62	8
ENSMUSG00000113096	16164	8418	1976	175	10028	3543	7931	105	NA	NA	3024	756	828	12727	1491	13616	90	472	15546	31	10290	5489	749	4461	2676	1276	1402	306	2890	994	371	149	1486	770	2725	139	330	797	862	651	410	498	301	194	1224	1961	716	541	612	28	1099	68	NA	644	833	188
ENSMUSG00000093322	2711	1431	303	0	1721	607	1559	45	NA	NA	504	153	115	2076	246	1565	0	80	2288	14	1413	1074	160	783	538	146	373	0	419	169	23	39	136	127	513	33	57	231	151	109	17	42	36	54	178	266	27	92	179	6	204	25	NA	190	89	88
ENSMUSG00000054302	438878	248901	63711	5040	254536	93063	223907	7571	NA	NA	81752	20360	18392	311943	47536	341303	898	11720	380651	1455	251993	150298	17729	116922	64787	36250	44736	5526	74795	25613	5233	2849	33384	16497	96947	10016	11881	18103	26084	19678	10511	9848	9349	3494	29182	41276	16603	19798	12413	3032	21138	2356	NA	18704	14230	5346
ENSMUSG00000113392	7775	4546	1105	114	4887	1660	3456	188	NA	NA	1258	427	406	6302	730	6551	42	162	7427	30	4819	3369	348	1341	1356	578	774	186	991	341	77	13	607	177	1459	229	331	221	283	173	228	205	166	0	531	886	336	258	214	13	471	44	NA	360	191	216
ENSMUSG00000096349	2823	1900	514	49	1783	727	1626	4	NA	NA	495	117	100	2261	313	2600	0	17	2750	0	1736	896	72	770	486	261	335	74	555	221	60	0	272	122	791	69	12	185	184	116	108	92	27	26	266	453	29	0	90	0	147	17	NA	188	152	23
ENSMUSG00000072255	6760	3234	1018	76	3743	1146	2909	48	NA	NA	1052	339	104	4429	711	4675	23	25	4986	27	3464	2074	359	1553	618	282	688	84	1127	226	78	29	545	229	1324	183	197	298	394	136	18	48	92	40	476	515	206	316	246	69	144	33	NA	339	102	38
ENSMUSG00000096214	0	0	0	0	0	0	0	0	NA	NA	0	0	0	0	0	0	0	0	0	0	0	0	0	0	0	0	0	0	0	0	0	0	0	0	0	0	0	0	0	0	0	0	0	0	0	0	0	0	0	0	0	0	NA	0	0	0
ENSMUSG00000094826	555	190	126	0	128	67	295	0	NA	NA	125	53	31	389	24	462	0	26	258	0	235	295	26	122	84	38	93	0	82	37	0	0	11	29	187	0	28	8	58	26	0	0	8	0	27	117	0	0	26	0	0	0	NA	14	67	0
ENSMUSG00000111904	0	0	0	0	0	0	0	0	NA	NA	0	0	0	0	0	0	0	0	0	0	0	0	0	0	0	0	0	0	0	0	0	0	0	0	0	0	0	0	0	0	0	0	0	0	0	0	0	0	0	0	0	0	NA	0	0	0
ENSMUSG00000096659	0	0	0	0	0	0	0	0	NA	NA	0	0	0	0	0	0	0	0	0	0	0	0	0	0	0	0	0	0	0	0	0	0	0	0	0	0	0	0	0	0	0	0	0	0	0	0	0	0	0	0	0	0	NA	0	0	0
ENSMUSG00000093815	0	0	0	0	0	0	0	0	NA	NA	0	0	0	0	0	0	0	0	0	0	0	0	0	0	0	0	0	0	0	0	0	0	0	0	0	0	0	0	0	0	0	0	0	0	0	0	0	0	0	0	0	0	NA	0	0	0
ENSMUSG00000112186	0	0	0	0	0	0	0	0	NA	NA	0	0	0	0	0	0	0	0	0	0	0	0	0	0	0	0	0	0	0	0	0	0	0	0	0	0	0	0	0	0	0	0	0	0	0	0	0	0	0	0	0	0	NA	0	0	0
ENSMUSG00000095590	921	344	77	0	436	87	402	0	NA	NA	123	0	5	535	132	617	5	0	704	0	398	340	0	191	139	71	98	0	122	72	0	0	0	16	111	50	24	8	35	49	39	0	0	0	39	66	10	48	37	0	50	0	NA	24	44	31
ENSMUSG00000096206	0	0	0	0	0	0	0	0	NA	NA	0	0	0	0	0	0	0	0	0	0	23	0	0	0	0	0	0	0	0	0	0	0	0	0	0	0	0	0	0	0	0	0	0	0	0	0	0	0	0	0	0	0	NA	0	0	0
ENSMUSG00000005656	735987	439549	111205	8451	418640	158178	388527	13648	NA	NA	135956	33071	28728	529690	84325	570850	1634	19928	653415	2056	435754	258407	32302	205586	106258	62614	77242	8637	133815	43471	8650	5726	56435	28140	169619	16873	19020	33547	42675	32849	19502	18252	13254	5347	49552	72004	27782	33223	22413	3994	35478	2953	NA	33226	27650	11668
ENSMUSG00000062929	62247	34226	8971	601	34660	14316	32561	965	NA	NA	11976	2604	2483	46243	6415	46961	232	1491	54499	119	34952	21724	2511	16306	9877	5600	6205	567	10112	3370	689	611	4446	2395	13631	1167	1451	2727	4011	2691	1251	1732	1365	365	4415	5158	2457	2986	1886	415	2684	311	NA	2732	2434	829
ENSMUSG00000113209	17851	10754	2368	115	9954	4231	8438	275	NA	NA	3593	628	494	12201	2188	13877	0	376	16028	81	9686	5741	1005	4561	2429	1442	1527	200	2803	736	194	83	1053	842	3236	355	411	766	1126	635	342	223	275	179	929	1373	665	626	339	54	884	174	NA	667	447	343
ENSMUSG00000035021	2173395	1288919	334404	29791	1261555	479709	1161163	32772	NA	NA	409850	91658	83095	1551977	259950	1685248	5254	62485	1883732	6712	1262655	754755	95270	590307	319610	180078	216824	23236	383483	120117	24223	15314	157677	81532	490551	53211	59621	92522	118886	98016	54633	53414	43769	16925	158495	216326	85997	100723	64462	13977	112209	9823	NA	89634	84608	33843
ENSMUSG00000098026	24900	15135	3697	489	13285	5127	13666	471	NA	NA	4626	948	1252	18008	2600	20906	67	956	23183	136	15257	7658	1435	7094	3442	2444	2414	219	4844	1595	179	54	2154	1186	6350	483	590	1219	1304	882	792	724	289	233	2126	2905	1146	1263	899	241	1326	196	NA	995	1098	448
ENSMUSG00000092233	7399	5055	837	85	4674	1748	4172	71	NA	NA	1263	638	221	4822	896	5707	12	94	5830	39	4619	2506	309	1904	957	614	703	36	1243	581	111	11	624	513	2010	161	220	442	395	301	195	259	153	37	636	473	170	430	45	0	439	0	NA	202	317	0
ENSMUSG00000088922	1299	1162	211	19	977	157	661	7	NA	NA	275	81	19	918	262	1088	0	66	1268	0	563	403	40	435	322	42	8	0	247	156	8	0	84	90	356	39	59	15	103	68	40	61	47	6	157	162	43	83	45	0	104	0	NA	26	62	69
ENSMUSG00000062198	601256	359284	93014	8661	354183	131097	322613	10495	NA	NA	116360	28455	23032	437803	70926	468492	966	16402	532584	1579	360267	209019	25694	168219	88077	50299	58871	6433	107916	34461	5417	5149	44664	20548	137713	13916	17552	23790	33453	26852	15414	17141	12996	5632	45244	60306	24724	27438	18283	3396	31980	3208	NA	25221	23221	9054
ENSMUSG00000113467	8865	5548	1745	84	5270	2260	4482	188	NA	NA	2009	315	392	6156	1023	6804	0	91	8147	0	4976	3746	372	2080	1620	871	1099	57	1446	555	55	183	634	283	1840	243	312	492	800	628	107	319	282	43	651	831	298	625	326	38	742	51	NA	463	525	207
ENSMUSG00000113137	10308	5773	1537	197	5478	1744	4947	177	NA	NA	1719	377	460	8038	1099	6238	0	269	9149	25	5990	3150	416	2356	1630	954	782	122	1792	522	132	188	572	202	2062	49	350	571	482	583	145	353	265	83	895	815	467	397	332	30	938	34	NA	416	433	97
ENSMUSG00000073079	82122	51395	12799	943	48223	18779	44714	1171	NA	NA	15916	3932	3606	60984	9385	65776	296	2196	74319	292	48000	28587	3349	23590	12370	7694	8270	955	15669	4493	1135	837	6812	2860	19520	1702	2502	3649	5490	3768	1656	2053	1531	288	5889	8902	3082	3526	2197	630	4998	575	NA	4177	3372	1426
ENSMUSG00000095595	16	0	0	0	60	0	28	0	NA	NA	0	0	0	0	12	17	0	0	28	0	0	0	0	0	15	0	4	0	0	0	0	0	0	0	76	0	0	0	0	0	0	0	0	0	25	0	0	0	0	0	0	0	NA	0	0	0
ENSMUSG00000112022	23	0	0	0	30	0	3	0	NA	NA	0	0	0	26	4	20	0	0	1	0	0	0	0	0	0	0	9	0	0	0	0	0	0	0	21	0	0	0	0	0	0	0	0	0	0	0	0	0	0	0	0	0	NA	0	0	0
ENSMUSG00000113693	0	0	0	0	0	0	0	0	NA	NA	0	0	0	0	0	0	0	0	0	0	0	0	0	0	0	0	0	0	0	0	0	0	0	0	0	0	0	0	0	0	0	0	0	0	0	0	0	0	0	0	0	0	NA	0	0	0
ENSMUSG00000112449	2599	1809	417	24	1543	502	1361	24	NA	NA	515	86	220	2121	377	2486	0	56	2202	0	1871	962	120	665	557	284	264	0	446	83	0	84	299	99	621	82	247	199	145	214	89	56	0	31	241	164	81	145	47	30	122	0	NA	190	118	165
ENSMUSG00000094103	16	0	23	0	0	29	63	0	NA	NA	71	0	0	32	21	17	0	0	24	0	0	0	0	17	0	0	0	39	12	0	0	0	0	0	0	0	0	0	12	23	0	0	0	0	0	0	0	0	0	0	0	0	NA	0	0	0
ENSMUSG00000112690	24	0	0	0	21	0	30	0	NA	NA	1	0	0	0	0	0	0	0	0	0	0	0	0	0	0	0	0	0	0	0	0	0	0	0	0	0	0	0	1	0	0	0	0	0	0	0	0	0	24	0	0	0	NA	0	0	0
ENSMUSG00000114160	0	0	0	0	0	0	0	0	NA	NA	0	0	0	0	0	0	0	0	0	0	0	0	0	0	0	0	0	0	0	0	0	0	0	0	0	0	0	0	0	0	0	0	0	0	0	0	0	0	0	0	0	0	NA	0	0	0
ENSMUSG00000079108	143338	86371	21530	1944	84625	30794	76252	2252	NA	NA	26113	6836	5302	99958	16710	110596	451	4298	123962	306	87153	50403	6119	40705	21448	12763	14219	2134	26583	7628	1758	491	10782	5566	31823	3344	4489	6352	8388	6947	3930	3894	3110	639	11012	14571	6443	5685	4075	1136	8580	699	NA	6276	4446	2345
ENSMUSG00000112368	36073	22139	5487	639	19964	7803	18042	660	NA	NA	6619	1575	1308	26201	3643	29304	17	667	31036	106	21583	12610	1253	11605	4574	3269	3447	462	7100	2220	326	298	3413	927	8003	822	990	1652	2135	1886	829	662	559	189	2830	3647	1449	1557	807	176	1577	160	NA	1282	1330	502
ENSMUSG00000021022	362795	217449	55918	4040	203671	78775	195263	6227	NA	NA	67117	15923	13839	257847	40918	275506	666	9004	316070	858	210449	121339	16157	96844	54127	30319	37273	3449	63429	19512	3797	1833	27757	13171	81306	9019	8327	14800	20467	18335	9701	8554	7023	2277	26228	37873	14452	18449	10695	2588	19945	1384	NA	15343	13182	6234
ENSMUSG00000021023	1544044	923347	235116	20390	910889	339521	817752	24974	NA	NA	299268	66878	62135	1107439	177649	1192366	3106	41041	1341412	4275	906130	523778	70485	427021	227953	129094	151701	14019	275832	79201	17519	8916	114552	55420	341989	37677	43872	62492	87588	70810	40511	40585	31403	10598	107795	157148	56084	72277	44898	10757	77628	6700	NA	64353	58302	25358
ENSMUSG00000021024	638245	388693	93178	8667	364748	146420	346827	11568	NA	NA	118731	27777	24754	452360	79841	501400	1780	16634	561541	2193	366621	214085	28398	179471	89683	51180	60029	6574	112309	35993	6879	4223	45431	22791	143115	15534	16244	27461	37467	28262	16759	14794	13082	4002	44991	64035	26394	30164	18849	4714	35743	2630	NA	26448	21084	9317
ENSMUSG00000059033	12803	6677	1861	368	6706	2673	6167	289	NA	NA	2628	503	574	8520	1353	9435	63	340	11795	0	6579	3863	454	3660	1422	667	1023	134	1899	742	146	163	621	352	3135	91	230	377	463	277	460	281	296	0	805	1109	518	615	290	105	900	68	NA	496	341	216
ENSMUSG00000021025	63335	36001	10267	832	36604	15821	31242	699	NA	NA	11356	1965	2311	44053	7973	48025	222	2369	53989	162	38033	22385	2416	18779	10372	4539	6658	546	11364	3311	642	692	5455	2612	14350	1111	1931	2615	4058	3496	1040	1515	1101	394	5546	6849	2234	2967	1308	300	3133	247	NA	2624	2480	796
ENSMUSG00000112348	40844	25083	6621	506	25265	9296	23430	624	NA	NA	7741	2579	1838	29340	4855	32059	17	1419	37493	216	24652	14546	2523	11303	6685	4196	3829	393	7329	1713	511	194	3490	1803	9202	707	1627	2108	2652	1974	1107	973	793	148	2983	4021	1809	1862	918	593	2138	188	NA	1480	1167	785
ENSMUSG00000063129	42071	24550	5512	598	23824	9124	21713	702	NA	NA	7444	2185	2093	29160	4911	32075	162	1255	34950	19	25208	12859	846	11667	5337	3599	4307	349	7972	2538	394	514	3045	1486	9355	1092	936	1195	2588	1875	1050	1175	576	442	2457	3557	1323	2368	924	179	2281	140	NA	1928	1564	606
ENSMUSG00000045440	55319	30023	8389	596	30432	12408	26056	490	NA	NA	9872	2451	2244	36926	5823	40083	131	1474	47230	164	31729	17863	3005	14734	7173	3727	4915	708	9378	3280	455	300	4714	1750	11916	1465	1646	2138	3543	2317	914	1248	919	184	3397	5748	2602	1976	1574	595	2798	349	NA	2558	2112	794
ENSMUSG00000021027	3248078	1937733	483445	44713	1932808	733451	1747950	55254	NA	NA	626501	149367	131871	2368937	388258	2568786	7250	93498	2885766	9822	1881253	1129050	144635	890458	479928	271024	327799	33643	593101	180293	37232	20045	256573	114669	739386	73482	86988	144440	177391	150004	83963	73103	70142	17516	242392	320964	132413	147490	99338	25524	167161	14677	NA	143783	113632	45979
ENSMUSG00000112393	19986	12080	3379	382	10723	4892	11041	136	NA	NA	4186	1305	956	14841	2898	16497	31	532	18787	0	11853	6773	1037	6009	3105	1832	2514	355	2976	1192	287	57	1982	601	5768	384	173	1202	1105	1086	882	431	472	121	1090	2508	739	887	602	217	941	124	NA	778	664	214
ENSMUSG00000046747	19690	11646	3090	329	12545	3776	11043	400	NA	NA	4117	1034	879	15424	2159	15464	107	711	16869	49	10799	6790	547	6280	3198	1492	2258	181	3327	1384	318	210	1235	493	4301	240	380	988	1282	781	246	477	378	72	1368	1756	641	931	440	26	1029	189	NA	523	745	234
ENSMUSG00000092949	1852	1328	438	18	1029	510	1295	3	NA	NA	452	88	101	1662	321	1572	0	121	1577	0	1286	681	79	708	229	227	149	28	280	135	0	0	62	38	498	18	26	115	95	64	52	52	36	0	125	181	98	54	24	0	80	22	NA	62	63	38
ENSMUSG00000012076	606372	351977	86841	8322	356606	134079	322859	10344	NA	NA	109967	25133	24045	437493	72166	477892	1741	17737	534734	1491	357719	208278	27071	173314	89348	53117	60164	7305	109566	33071	7926	4227	45578	20396	142016	12310	16232	26445	36488	29022	16640	14463	13438	3135	45403	63498	24040	30262	17612	5798	33122	3077	NA	24050	19893	10029
ENSMUSG00000065244	1392	1138	303	28	1048	324	1004	58	NA	NA	400	150	130	1543	249	1636	0	39	1551	0	1360	632	8	602	234	160	162	18	277	126	15	0	109	21	301	22	66	135	176	94	40	29	32	37	149	341	51	29	51	11	94	0	NA	56	69	75
ENSMUSG00000112315	15193	9844	2070	298	9530	2864	7685	169	NA	NA	3319	633	567	9775	1657	11496	63	391	12095	73	9211	4465	637	4634	1736	1616	1742	194	2812	928	194	117	901	432	4015	288	281	700	1336	755	495	153	447	54	1107	1620	708	794	452	101	787	98	NA	678	574	244
ENSMUSG00000093300	2454	1296	355	12	1673	552	1531	38	NA	NA	519	109	117	1955	200	1884	37	25	1818	6	1340	758	95	876	347	280	241	24	556	224	27	17	180	161	614	87	82	92	275	93	77	78	84	0	268	201	75	152	152	10	39	0	NA	207	113	1
ENSMUSG00000112650	43178	22756	6264	670	23017	8694	20885	552	NA	NA	7563	1946	1871	28170	4961	31044	0	1340	34047	90	22844	15359	1933	9924	6038	3424	4179	320	7695	2500	209	199	3921	1439	9525	860	908	2131	2252	1552	1480	1042	627	329	2966	4139	1689	1942	1032	264	2209	176	NA	1249	1286	830
ENSMUSG00000112211	137510	84930	20827	1489	82224	29953	74894	2147	NA	NA	27157	6981	5240	101397	17342	112580	267	4280	120473	373	82350	49043	5890	39088	21635	10981	12949	1488	25502	7312	1491	996	11966	3228	30461	2908	4437	5835	8519	7119	2820	3021	2821	528	10795	14740	5496	6138	3867	994	7717	675	NA	5774	5549	1771
ENSMUSG00000077455	2419	1598	386	25	1526	364	1269	66	NA	NA	345	111	51	1692	290	2130	0	70	2067	19	1436	732	126	721	401	287	276	46	312	223	13	32	188	84	589	27	139	78	123	81	44	54	8	4	219	288	86	151	86	52	73	21	NA	128	18	16
ENSMUSG00000112164	227566	140221	30850	3356	136168	49356	122431	4419	NA	NA	43678	9813	8734	168361	27504	185148	321	6296	203110	812	136029	80389	9401	66042	34097	19467	23805	1743	41606	12593	2498	1692	17945	7066	51438	4994	6658	10691	13208	10517	6048	4940	4295	1023	16385	23308	9385	11071	7914	1622	13023	694	NA	9348	9085	3051
ENSMUSG00000088389	7147	3926	1156	117	4203	1433	3586	197	NA	NA	1318	414	65	5036	997	5603	0	56	6071	34	3882	2521	310	1650	1037	539	945	55	1415	341	49	26	554	294	1995	208	302	337	424	258	201	203	144	30	566	519	191	223	130	36	501	23	NA	309	193	119
ENSMUSG00000021028	286340	172024	46036	4122	171769	61040	152970	4257	NA	NA	54928	14348	11687	209602	35720	219383	929	8264	250430	820	168569	97500	11425	78849	41089	23223	29491	3580	52753	14539	3735	1870	22480	8989	67224	6399	6830	12943	15592	12926	8390	7284	5634	1662	17462	30412	12715	15438	9334	2335	15343	1516	NA	10620	9979	3870
ENSMUSG00000066491	4299	2230	644	38	2552	897	1729	40	NA	NA	757	290	26	2939	326	3251	20	83	3847	0	2476	1294	111	1263	439	512	423	47	953	301	63	21	268	176	990	142	30	233	150	298	136	55	48	33	326	338	217	213	188	66	144	2	NA	246	153	124
ENSMUSG00000112626	12921	8470	2072	114	6968	2323	7231	212	NA	NA	2047	655	259	10482	1177	10720	0	397	10342	32	8479	4526	515	3793	1665	1010	1404	51	2601	999	28	20	663	467	2996	231	286	805	788	578	409	143	191	28	774	1369	556	801	195	66	803	48	NA	354	330	280
ENSMUSG00000112343	699096	411062	108116	8898	409072	160154	380826	13262	NA	NA	129283	30718	26614	512235	89645	545742	2141	20749	632803	1725	411674	250902	29869	197854	102657	55757	71897	7531	121541	38936	8867	5035	52789	23540	158953	16074	17569	34819	39672	31842	20049	15845	14267	5005	50002	70169	25682	33621	19886	5875	35248	3828	NA	29870	24415	10647
ENSMUSG00000112468	36530	22042	5044	342	21529	7171	21746	1068	NA	NA	7295	1322	1249	26524	4935	28938	51	1114	34547	0	20952	13446	1807	9688	5578	3432	3888	594	6912	2073	497	396	2718	863	8629	703	841	2559	2462	1838	964	670	910	481	2674	3561	1085	2071	1186	366	2567	255	NA	1562	1337	716
ENSMUSG00000001496	95428	55853	14688	1105	52451	21185	48078	1762	NA	NA	17534	4519	3027	69025	12267	75603	201	2989	88999	282	58548	36092	3953	27925	12325	7106	8558	848	16142	4203	768	821	7860	3280	22705	1764	1959	4935	5494	3805	1813	2655	1854	548	6757	9728	4308	4307	3357	863	4703	655	NA	4064	3036	1012
ENSMUSG00000098172	1187115	696528	180251	15110	695412	268226	633365	17573	NA	NA	224314	54551	44475	865452	145352	919755	2161	34574	1028010	2737	693656	409234	52056	323892	170080	98392	119236	12532	210200	61449	13393	8177	88079	41738	267666	28063	28809	51627	66781	52935	29396	24848	24128	6541	83861	116395	45628	58377	36788	8748	59925	4884	NA	47260	42918	17094
ENSMUSG00000077177	2707	1465	379	0	2044	514	1367	36	NA	NA	524	87	151	2355	312	2317	4	105	2731	0	1868	999	122	844	484	238	227	29	622	80	11	44	128	34	634	36	31	151	172	86	82	100	119	12	127	214	60	202	99	29	244	20	NA	103	230	34
ENSMUSG00000092515	68528	39296	10501	602	39607	16126	37384	1272	NA	NA	13911	3019	2700	48588	8685	50592	68	1805	61540	189	41089	23639	3123	18622	8945	5884	7789	1089	12039	3850	817	272	4400	2358	15163	1580	2185	2821	3392	3359	1951	1801	1515	459	4724	6366	2979	3909	2412	474	2727	397	NA	2722	2813	1342
ENSMUSG00000104155	16456	8876	2003	301	8548	3454	8899	441	NA	NA	2922	637	545	11799	1467	11091	24	355	14905	0	9848	5424	1297	5035	2021	1090	1917	244	2205	706	182	122	973	455	3300	459	269	873	1399	998	429	548	291	135	644	1596	410	715	463	189	724	0	NA	885	542	239
ENSMUSG00000058669	41064	24044	6088	341	22787	7599	20375	652	NA	NA	7243	1602	1470	27828	5126	29330	24	1652	33595	19	23699	13410	1814	12168	6289	3301	3826	307	8075	2689	175	225	3188	1403	9744	751	1078	1743	2713	1707	1249	1129	595	155	3233	3397	1942	1670	1060	491	1778	31	NA	2409	1748	544
ENSMUSG00000112618	26727	16362	4251	192	17036	4991	13114	374	NA	NA	4692	1305	1172	19511	3266	20327	31	659	24001	105	15185	9609	924	7153	3977	1938	2739	340	3848	1413	373	227	1960	1490	6590	686	1178	1379	1388	1025	573	666	356	88	2113	2737	1035	1617	904	279	1195	101	NA	1062	607	404
ENSMUSG00000112886	16688	10293	2393	290	8610	4489	9586	88	NA	NA	3531	742	468	12575	2237	11902	49	451	15257	82	11045	6064	781	4877	2519	1235	1518	147	2988	822	183	143	1225	659	4088	531	439	1093	725	708	403	528	406	90	1193	1272	670	1062	395	73	981	82	NA	719	587	237
ENSMUSG00000089894	68894	40243	11729	1021	38443	14823	35491	1140	NA	NA	11978	2841	2160	50357	8679	54384	221	2306	59865	256	40781	22367	2996	18112	9703	4470	6656	605	13254	3575	1018	299	6314	2512	15373	1327	1965	2430	3669	2983	1276	1914	1400	519	4651	6681	3062	3852	1891	965	3189	193	NA	3068	2818	1194
ENSMUSG00000001497	373623	209696	60517	4839	215676	80199	188108	6209	NA	NA	65707	15699	12104	268224	45110	290351	1259	10407	324187	1049	217241	123541	15574	101211	52035	29546	33780	4027	63480	18977	5181	2678	27723	12378	83662	8613	7856	15985	20621	15892	8877	8123	7150	2020	24596	34386	14527	17357	9155	3399	17708	1405	NA	14368	12341	6250
ENSMUSG00000035472	7886350	4571663	1194397	100619	4562074	1726641	4154118	123193	NA	NA	1467516	352705	304119	5720602	945823	6102613	24607	231099	6838699	23315	4564598	2751617	334632	2154164	1155850	651890	779533	87154	1378503	420636	92214	54515	600510	262179	1778002	183672	198056	362628	447775	334642	207259	176609	152279	42356	554869	759218	301126	359590	239247	53102	398638	31989	NA	341001	283337	118878
ENSMUSG00000079104	156241	92413	23920	2304	91499	32607	78178	2323	NA	NA	28987	6995	6564	112008	17632	118332	668	4173	131520	437	91282	50789	6735	42807	23399	13088	14145	1153	26760	8041	1492	1379	12343	4969	33858	3762	2859	6204	8858	6722	3119	3284	3202	686	11538	15380	5915	7423	4857	901	8258	1105	NA	6278	4630	2561
ENSMUSG00000047022	4160740	2435543	625867	55139	2399089	920106	2216782	68417	NA	NA	786907	192609	162795	2993051	486506	3243018	11655	117912	3601740	12121	2405678	1474247	176616	1150039	598454	351085	410602	47620	733279	221097	46109	27004	321493	145113	929718	96587	90799	173038	231893	184792	106980	94354	85281	21145	287455	409212	171173	191873	124238	32347	212669	16647	NA	178883	146798	67682
ENSMUSG00000078982	10958	5725	2011	220	6050	2238	5098	129	NA	NA	1923	194	559	7538	1434	8261	31	369	9361	71	6624	3428	584	2739	1535	1036	1394	133	2107	514	161	10	1066	334	2349	55	182	371	889	518	103	264	133	75	734	906	377	478	142	55	609	21	NA	346	341	188
ENSMUSG00000086372	146094	85935	20572	2081	85601	31811	77957	2213	NA	NA	27610	7119	5280	107262	17005	111095	359	4093	123738	482	85290	53491	6762	41070	18883	11000	13780	1823	26462	8323	1457	1060	11404	5354	31220	3964	3628	5430	7986	6603	3655	4040	3433	659	10117	15841	5640	7998	4930	680	8353	629	NA	5674	6355	1828
ENSMUSG00000084793	35208	21228	5677	512	19400	7019	17106	586	NA	NA	7941	1998	942	25454	3956	28165	105	1035	30869	65	21244	12134	1153	8752	4775	2797	3986	199	5825	1725	348	488	3281	904	7603	923	643	1065	1828	1327	1291	867	591	271	2435	3459	1290	1830	740	197	2105	0	NA	1817	1424	529
ENSMUSG00000103704	73634	41753	10500	1087	40897	16662	38140	1496	NA	NA	12701	4036	2746	53387	8649	55598	137	2508	63920	377	44059	24712	2757	20092	11419	5627	7850	526	13150	4537	761	527	4636	2913	16164	1877	1392	3322	4610	3854	2177	1282	1957	301	5848	7996	3554	3965	2056	440	4231	135	NA	2660	2980	1146
ENSMUSG00000035451	114233	62238	18634	1454	64305	23326	56355	1665	NA	NA	20140	5585	4838	76685	13389	85704	188	3652	101729	451	66759	41167	5108	31927	17257	9519	9995	946	21894	5766	1268	592	7967	3675	25281	2784	2106	4900	6515	5056	2397	2304	2571	832	7772	12222	4900	4621	3085	991	4928	330	NA	4304	4316	1799
ENSMUSG00000046782	2618040	1543864	396687	32927	1525092	578409	1391282	40831	NA	NA	499115	123743	106510	1879440	312121	2049608	6962	73613	2328601	6939	1517854	924716	110285	722975	378350	210822	262200	27209	463286	145744	30124	18137	205328	89040	584160	57319	64307	106720	147588	119817	63540	59665	53689	11151	185146	270216	106759	123793	84248	19770	132374	10116	NA	111340	96643	40899
ENSMUSG00000085851	454239	268752	67335	5041	259425	95296	240784	6990	NA	NA	89782	21524	17953	325346	55660	356828	1555	12509	402763	1085	261685	161983	20043	123941	66215	37109	46277	4984	82575	24845	5321	2886	36941	14879	104197	10413	10405	19182	27465	21774	10086	10866	9647	2484	32506	47341	20024	21553	13112	3810	25809	1943	NA	19455	17595	6380
ENSMUSG00000066489	7185	4616	1145	58	4409	1746	4516	118	NA	NA	1351	223	416	5859	806	5730	39	202	7352	0	4941	3065	205	2111	1548	928	615	155	1724	465	97	92	631	329	1661	320	149	229	521	331	159	204	176	14	664	694	248	328	310	63	518	18	NA	169	315	55
ENSMUSG00000112911	38001	21278	5641	489	20980	9079	19712	668	NA	NA	6703	1743	1790	25812	3995	28075	118	833	34315	13	22061	13744	1682	9868	5934	2951	3161	428	6266	1966	375	263	2566	1162	8255	1124	711	1769	2011	1307	936	800	904	153	2471	3961	1670	1821	1181	288	2166	211	NA	1872	1223	555
ENSMUSG00000111886	9567	6163	1364	214	6200	2535	4480	193	NA	NA	2284	476	369	7455	1442	8525	0	394	9422	59	6864	3631	571	2959	1367	807	1088	96	1671	476	77	49	745	367	2418	83	187	604	591	464	181	164	411	0	947	928	485	291	290	0	438	56	NA	503	516	225
ENSMUSG00000112704	1903649	1134945	293399	23496	1125600	432893	1019869	31146	NA	NA	367527	85809	72463	1422987	218971	1503667	5631	48841	1697562	5614	1099864	657766	85589	539388	279152	159487	187320	20223	350773	102795	21393	13704	144183	68859	436477	40230	49683	87779	111876	85556	48454	43116	35381	9532	135959	194761	76964	88433	62652	15892	95969	7642	NA	79085	67717	29293
ENSMUSG00000035431	61546	33573	9643	653	33068	11743	28431	995	NA	NA	11404	2600	2280	44696	6667	41894	185	2040	53509	285	34974	22250	2204	17305	8821	4589	5147	737	10681	2916	562	562	3886	2305	13239	2048	1529	2589	3007	2898	1699	805	1107	97	3889	6255	2736	2186	1396	465	2246	199	NA	2149	2206	924
ENSMUSG00000045930	87434	52087	14053	1220	52171	18298	44313	1800	NA	NA	17245	4405	3657	69414	9728	69708	181	2368	83794	213	53734	33609	3764	24880	12191	7953	8614	990	17019	3773	1374	671	6381	3013	21914	1771	1710	3675	5749	3750	1829	2239	2137	299	6770	8114	3366	4323	3054	798	4560	410	NA	5379	2956	1581
ENSMUSG00000112487	20685	11643	3663	400	12241	5238	12321	223	NA	NA	3966	1065	927	15010	2310	15620	48	354	17216	108	11739	7291	996	6524	3184	1934	2357	178	4108	965	295	27	1218	670	5368	696	252	776	650	614	375	465	551	33	1730	2158	710	1118	514	130	1233	37	NA	1037	929	274
ENSMUSG00000112785	25157	15825	3220	240	14945	5435	12352	346	NA	NA	4519	1244	988	17584	2637	21249	0	626	22024	126	15209	8724	1031	6744	4025	2196	1576	537	4806	1170	332	251	1755	648	5580	853	593	1108	935	1149	591	572	563	155	1928	2607	1004	1371	859	40	1590	111	NA	481	918	949
ENSMUSG00000112531	15170	7730	1551	91	7901	3400	6513	246	NA	NA	2389	800	291	8429	1626	10710	82	328	11238	69	8476	4678	550	2838	1766	1290	1331	63	2596	490	59	27	902	643	3787	394	394	672	598	775	325	344	287	93	865	1257	504	666	555	200	751	136	NA	614	390	101
ENSMUSG00000112649	26958	15987	3786	285	14165	5222	13204	385	NA	NA	4664	1094	939	17117	2780	20332	0	766	23252	66	12902	8277	1340	6887	3597	2442	2443	166	4424	1729	297	76	1817	650	5652	740	514	1004	1463	1166	863	327	368	106	1985	2819	1000	1141	600	168	1366	12	NA	1078	744	130
ENSMUSG00000097443	260261	151213	40074	3284	150626	55725	134560	4774	NA	NA	47843	12990	9751	179072	31348	202738	464	6337	226418	748	146257	88569	12100	72932	38511	20706	26479	3343	46406	15662	3033	1740	19269	9175	57503	6070	6151	10498	13741	11728	6762	6169	5619	1368	19554	24806	9642	12433	6562	1449	11982	1700	NA	10704	8765	4103
ENSMUSG00000020986	908365	524895	145775	11884	515062	193080	469455	14424	NA	NA	168928	39593	34118	634754	104354	707188	2327	25631	776670	2709	523347	313640	38249	250730	132454	74187	88106	9682	155592	51655	10629	6562	66695	30429	203913	21494	20248	35228	48342	41898	23002	20233	19525	6330	64160	87765	35484	41855	27088	6454	44773	4125	NA	40966	31602	13697
ENSMUSG00000060121	258853	154614	40359	3069	154092	55834	140634	3176	NA	NA	48052	11947	9841	189198	30476	201570	884	7929	228637	816	151849	89521	11378	74597	39362	22894	27918	2763	46203	14791	4044	1699	19884	8693	57699	6816	5702	11023	13990	11883	5654	5070	5859	1924	20248	25844	9954	11431	7689	2112	12999	1094	NA	11055	8796	3263
ENSMUSG00000065232	3405	2035	426	29	2271	736	1839	60	NA	NA	679	142	58	2338	392	2164	38	87	2676	0	1998	1047	141	904	335	216	256	38	670	107	49	40	316	169	744	82	16	54	125	200	182	82	64	22	241	190	175	117	86	28	133	0	NA	247	171	80
ENSMUSG00000020993	324731	189387	50759	3982	193474	69774	168374	5054	NA	NA	61073	14381	13052	236159	39581	251405	791	9864	293610	1397	188136	113472	16155	89148	48754	27831	32785	3971	57155	19266	4161	2319	23713	10936	76692	7406	6683	11632	17672	14859	7939	7059	5704	1940	25281	31229	14316	16628	9247	2337	15165	1256	NA	14326	12409	4772
ENSMUSG00000020994	124530	72553	20596	1460	77108	28784	69512	1628	NA	NA	24488	7312	4881	86001	15494	96451	225	3427	111048	514	74024	46063	4907	35862	18593	10276	11725	1444	23647	7496	1688	895	8802	3939	28816	3203	2163	5731	7087	5891	3629	2626	2076	1077	9192	13453	5814	5413	3376	1346	6663	294	NA	5196	5060	2126
ENSMUSG00000066487	12519	6285	1700	106	6848	1993	6936	178	NA	NA	2312	926	465	7765	1411	8833	22	418	9136	57	7146	3551	589	3380	1292	1086	1225	161	2040	691	230	15	989	491	2563	183	36	570	451	153	223	160	187	57	851	1264	417	383	492	255	670	92	NA	632	356	167
ENSMUSG00000060566	5851	3288	787	81	3397	744	2663	77	NA	NA	836	192	133	4615	709	4467	0	85	5081	0	3028	1801	269	1615	937	309	598	40	1072	242	0	21	317	89	1123	179	90	199	298	294	135	182	40	66	140	688	138	177	288	58	249	8	NA	212	221	103
ENSMUSG00000021000	1592498	932000	244881	19606	932610	352041	826330	23404	NA	NA	304776	69911	65736	1156846	188511	1238362	4681	42891	1399909	4622	938051	549786	70860	454660	233984	132836	162865	18394	289069	89818	19087	9576	127651	55305	358022	36967	34432	71576	87216	72543	37986	36610	30358	10752	110889	162645	61779	72579	49456	14151	79391	8061	NA	68762	56429	25373
ENSMUSG00000077505	1773	1040	217	22	956	533	835	62	NA	NA	404	28	179	1389	123	1559	0	68	1653	0	999	726	112	751	266	242	166	59	498	108	0	27	198	90	429	17	8	156	69	71	42	33	17	0	129	192	69	17	15	27	80	0	NA	55	0	42
ENSMUSG00000035329	340951	200676	50524	3862	196495	75083	175314	5170	NA	NA	61761	14180	11765	244347	38560	271554	957	9438	295302	687	199413	114141	15061	91912	48868	28749	34252	3628	62094	16613	4316	2388	26170	10775	79775	8787	6891	13491	18701	16173	7742	7617	6810	2808	23889	33345	13774	15106	11133	2408	16586	1467	NA	15223	14145	5078
ENSMUSG00000098820	1139	715	196	11	825	204	762	28	NA	NA	202	124	83	1005	136	1032	0	71	1211	0	682	403	37	263	108	154	29	8	161	52	32	14	116	95	222	55	30	56	134	66	15	27	50	2	62	158	14	62	29	0	94	4	NA	65	14	6
