## Supplemental Table 5 for "An integrated transcriptomic and epigenomic atlas of mouse primary motor cortex cell types": Table_S5h_gene_counts_DNA_methylation.xlsx (part 23 of 52)

### Sheet: mCH_cov (continued)
	1-1-1	1-2-1	1-2-2	10-1-1	2-1-1	2-1-2	2-2-1	2-2-2	2-2-3	2-2-4	2-3-1	2-3-2	2-3-3	3-1-1	3-1-2	3-2-1	3-2-2	3-3-1	4-1-1	4-1-2	4-2-1	4-2-2	4-2-3	5-1-1	5-1-2	5-2-1	5-2-2	5-2-3	5-3-1	5-3-2	5-4-1	5-5-1	6-1-1	6-1-2	6-2-1	6-3-1	6-3-2	6-3-3	6-4-1	6-4-2	6-5-1	6-5-2	6-5-3	6-6-1	7-1-1	7-1-2	7-2-1	7-2-2	8-1-1	8-1-2	8-2-1	8-3-1	8-3-2	9-1-1	9-2-1	9-2-2
ENSMUSG00000112385	3332	2186	723	109	1910	732	1640	55	NA	NA	728	174	129	3059	323	2492	11	66	2623	0	1762	1035	165	898	372	371	152	77	449	171	27	10	254	87	905	76	37	121	141	128	188	74	4	11	321	299	155	298	43	11	300	25	NA	205	81	23
ENSMUSG00000098229	24898	14980	3929	525	15032	5187	13407	325	NA	NA	4710	1093	843	17226	2651	18726	109	548	23800	90	13217	8651	1195	6528	3670	1933	2908	203	5356	1384	350	273	1889	538	5753	513	522	1307	1515	1519	565	402	253	261	1969	2690	931	1004	603	62	1232	232	NA	1303	838	620
ENSMUSG00000112583	17013	8736	2432	84	8537	3707	8559	143	NA	NA	3990	708	220	11279	1769	11367	0	747	14109	91	8425	5061	791	3720	2451	1234	1154	138	2857	537	275	117	1230	301	3105	510	225	847	907	1011	568	249	438	118	879	1369	538	997	418	114	828	202	NA	820	655	314
ENSMUSG00000112867	5006	2219	649	0	2329	703	1554	168	NA	NA	808	149	178	3107	667	3728	37	44	3754	0	2620	1402	168	1307	445	426	547	49	700	178	0	31	309	87	780	80	62	192	268	110	160	100	74	8	314	392	68	215	222	0	76	0	NA	116	152	0
ENSMUSG00000112671	8884	5377	1471	64	5727	1684	4867	188	NA	NA	1704	459	335	7047	1117	6672	0	354	8266	18	4973	2953	607	2502	1430	634	1152	173	1621	626	128	88	907	381	2704	74	215	619	646	279	194	342	195	208	724	820	415	446	408	44	559	72	NA	423	324	121
ENSMUSG00000111978	19073	9483	2880	131	10301	3661	8730	239	NA	NA	3473	726	474	13133	2042	13471	0	549	14648	0	9683	6195	352	5327	3179	1859	1701	190	3136	992	331	0	1584	813	4567	482	320	638	1014	871	170	447	532	84	1104	2198	761	1009	474	122	1110	30	NA	816	366	244
ENSMUSG00000112851	17792	9146	2811	205	9928	3610	8235	259	NA	NA	3333	689	589	12272	1606	13204	0	477	15738	46	10704	6879	1143	5460	2542	1116	1459	70	3753	886	205	127	1308	417	3518	244	200	705	968	923	358	538	335	83	1763	2078	748	1399	413	56	1085	151	NA	816	553	285
ENSMUSG00000077586	2919	1559	392	95	1866	453	1441	37	NA	NA	559	149	139	2017	351	2010	0	43	2259	0	1591	884	125	656	579	204	265	22	513	82	44	42	106	86	618	56	108	169	181	135	33	55	4	60	142	380	61	150	139	24	125	0	NA	134	59	54
ENSMUSG00000077603	2261	1748	386	47	1838	613	1821	47	NA	NA	487	82	60	2226	253	1872	20	50	2257	0	1800	986	168	779	413	230	334	0	574	110	81	53	309	124	758	24	76	105	215	104	63	61	80	31	86	371	88	176	62	0	60	2	NA	88	70	37
ENSMUSG00000112355	34259	23085	5388	647	20294	7963	19255	536	NA	NA	6958	1532	1043	26896	3865	25834	140	990	31104	124	21890	13094	1511	9264	5694	3023	3684	324	6274	1759	205	280	2613	704	7577	953	866	1327	1692	1831	577	1020	446	422	2551	3428	1122	2364	1223	203	1933	210	NA	2095	1628	416
ENSMUSG00000112050	9837	5019	1359	85	5566	2031	4511	226	NA	NA	1162	214	473	5132	1141	6526	20	271	8404	0	5051	2813	252	2022	1226	622	838	151	1797	398	40	0	615	296	2079	467	200	419	535	277	169	222	121	109	700	811	348	318	155	0	387	46	NA	389	321	57
ENSMUSG00000112455	6289	3711	808	24	3227	1565	3779	117	NA	NA	1429	401	272	4653	722	4607	36	137	5432	68	3934	2176	290	1377	687	331	670	110	1172	181	27	4	558	174	1055	284	90	334	294	280	188	152	115	9	363	681	375	482	218	94	197	26	NA	335	177	60
ENSMUSG00000112092	2956	1536	431	0	1394	703	1691	27	NA	NA	603	102	56	1894	462	2390	13	134	2479	0	1555	900	182	749	324	155	202	33	439	159	20	0	165	123	434	27	99	115	123	23	109	73	19	0	206	430	44	106	90	12	166	22	NA	68	247	14
ENSMUSG00000112687	14853	9268	2695	176	9296	2648	7962	96	NA	NA	2797	484	663	10117	2111	11395	55	318	12800	10	8966	4902	972	4798	1808	939	1566	169	2190	1001	468	92	934	665	3414	350	395	728	767	887	500	394	376	77	1346	1586	543	833	387	124	699	100	NA	729	526	425
ENSMUSG00000112840	14409	7706	1966	251	8518	2508	6656	61	NA	NA	2181	364	434	9337	1905	10589	56	278	13113	0	6855	3881	549	3569	1827	1236	1271	63	2284	796	245	85	1210	321	2894	208	301	559	1061	641	240	211	286	45	1222	1190	490	355	447	233	525	47	NA	609	401	255
ENSMUSG00000113549	28823	19345	4427	384	17717	6679	14933	567	NA	NA	5557	884	1001	20235	3678	22745	55	821	26878	66	16106	11187	1665	8535	4421	2462	2257	277	6274	2041	699	345	2267	710	7231	575	716	1125	1116	1356	1020	585	725	135	2975	3120	901	1239	1002	121	1523	198	NA	1357	815	391
ENSMUSG00000113678	8716	4400	1086	0	4094	1860	4817	60	NA	NA	1665	491	242	5955	1088	5740	0	123	7612	0	5459	2725	395	2159	1515	496	619	72	1741	499	162	20	430	338	2401	158	159	293	484	496	263	91	87	77	542	801	177	342	120	54	344	46	NA	189	265	147
ENSMUSG00000089603	1549	721	345	16	813	296	870	11	NA	NA	334	36	32	1034	183	943	8	54	1138	0	899	566	43	405	236	134	144	15	244	41	11	0	112	114	283	30	36	54	82	61	83	21	56	0	74	213	44	112	23	13	85	0	NA	38	80	8
ENSMUSG00000102199	148875	88561	23128	1803	90299	31890	78940	2337	NA	NA	30050	5771	5031	103472	18511	115383	420	5690	129720	229	83856	52555	6640	41236	21576	13290	13504	1559	26974	9362	1742	565	10951	5830	31870	3761	3982	6073	8409	5941	4560	3352	2844	895	11785	15030	5378	7150	4578	1337	6743	656	NA	5997	5761	1733
ENSMUSG00000114112	558870	331485	86059	6676	326482	118979	304383	9153	NA	NA	107792	25273	21313	396459	67680	438600	1520	14049	486566	1719	322006	193663	26524	149589	80584	48448	55699	4707	100059	31469	7049	3317	39514	18622	121892	12902	13359	21710	33001	25143	14649	13473	11336	3454	40086	57881	21435	23248	16528	4383	28477	2314	NA	25997	21100	9838
ENSMUSG00000113518	4969	3364	847	19	3308	1102	3045	82	NA	NA	823	156	192	4015	750	4277	0	160	5030	54	3437	1711	209	1884	839	476	349	77	1044	316	32	15	528	70	990	140	202	122	290	235	187	206	169	40	663	752	159	183	264	55	339	19	NA	307	208	29
ENSMUSG00000114039	11845	7278	1878	64	8077	2812	7130	163	NA	NA	2045	440	351	8617	1543	9398	55	380	9484	28	7453	3698	438	3305	1785	940	1262	86	1927	662	98	95	813	409	2679	507	257	521	556	359	283	286	243	130	1205	1281	378	642	422	115	449	100	NA	631	615	340
ENSMUSG00000098029	753305	450541	107626	11872	441150	166257	402733	12516	NA	NA	146398	31949	29864	536493	89995	573627	2296	22059	667703	3366	444855	256093	34383	203172	103506	60720	75856	7704	138068	38678	9378	4950	59862	25514	170555	16938	17193	31980	41952	32976	20569	19608	13341	5315	58627	75710	27482	30787	23508	5897	35143	3133	NA	35477	29007	10582
ENSMUSG00000100476	13420	8362	2341	378	7920	3004	7965	117	NA	NA	2360	546	532	9595	2072	11395	0	430	11387	0	8461	4815	509	3728	1979	1363	2020	275	2796	593	237	91	971	649	3240	166	279	495	713	814	432	186	205	386	1130	1330	688	560	258	40	377	29	NA	556	628	186
ENSMUSG00000113429	329706	199631	53307	4995	192519	73407	178748	4950	NA	NA	61954	14646	12334	240786	38890	265955	1035	10419	297548	814	197213	112428	14626	89781	50296	28229	35228	2596	60967	16440	3607	2303	25807	11012	76384	7823	7479	14346	19429	16646	9526	7752	6470	2719	24708	33976	11096	14172	10518	2505	18170	1272	NA	15001	11861	4828
ENSMUSG00000035653	4439435	2650843	671670	63914	2588241	976315	2354212	70521	NA	NA	844591	187042	176904	3194860	528163	3457159	13724	123551	3893812	12771	2569979	1547400	197566	1215493	635040	381230	444175	43066	796511	246574	49087	32396	338416	146434	961259	107424	107239	183910	248242	204077	118430	96795	88834	28420	318593	443553	173310	191285	141477	35486	228981	20334	NA	197613	163816	68165
ENSMUSG00000113456	10006	6265	2017	95	6181	2167	5326	132	NA	NA	1724	267	486	5915	875	7079	59	239	8396	0	5787	3281	374	2629	1556	975	987	23	1592	669	31	79	737	388	2032	272	88	394	523	350	268	450	181	51	357	908	323	387	459	56	635	0	NA	255	582	58
ENSMUSG00000113588	19385	10904	3080	323	11560	4522	10376	367	NA	NA	3791	692	905	14269	2596	15985	68	523	17238	96	9904	7113	1066	5723	2955	1955	1919	116	3117	830	190	146	1350	621	4395	591	389	721	948	1121	617	669	383	55	1149	1579	686	915	477	201	1111	58	NA	768	950	174
ENSMUSG00000084664	6252	3062	842	26	3186	1573	3198	120	NA	NA	868	297	283	4333	742	4895	0	145	4349	25	3733	2324	279	1546	893	635	556	48	1248	220	123	76	375	275	1085	90	66	291	195	219	206	94	128	56	703	528	309	307	142	0	261	0	NA	234	228	92
ENSMUSG00000113043	24373	15559	4003	184	15403	5505	14544	472	NA	NA	5593	1312	834	18429	3368	21539	90	718	22224	67	16114	9046	1122	7783	4210	2155	2984	350	4280	1097	262	125	1789	751	5563	368	534	1383	1243	943	697	656	458	155	1351	2224	1190	1173	606	140	1813	134	NA	892	604	293
ENSMUSG00000088468	1155	696	167	12	805	313	669	0	NA	NA	250	13	28	1034	99	1110	0	24	1078	2	623	428	33	311	206	122	136	16	166	51	16	0	141	44	246	45	43	74	66	54	12	27	12	16	100	127	95	55	43	15	88	7	NA	61	40	24
ENSMUSG00000113725	23584	13319	3834	365	12362	4553	12949	356	NA	NA	4722	824	1166	16963	3039	21466	53	581	19867	70	14231	8443	639	6265	3365	1974	1957	414	5167	1669	344	434	1491	1060	5320	393	580	1162	1488	1155	875	509	479	131	1925	2569	1048	978	831	162	1097	92	NA	1306	719	209
ENSMUSG00000113144	15948	9093	2238	86	8108	3118	9198	118	NA	NA	2854	549	624	11727	1886	11265	35	387	13927	91	9016	5884	690	4164	2319	1203	1681	90	3025	714	180	252	1063	566	3583	517	331	739	877	660	559	367	398	98	1184	912	748	808	396	245	627	0	NA	489	595	198
ENSMUSG00000113171	3444	1474	456	48	1725	823	1797	27	NA	NA	713	140	119	2388	425	2331	22	25	2851	28	2446	1286	222	954	594	220	385	44	668	131	5	44	168	102	939	92	40	89	144	119	86	65	51	40	310	242	102	193	53	33	125	0	NA	155	117	32
ENSMUSG00000113111	130255	77591	18701	1804	76410	28451	70110	2114	NA	NA	24498	5971	4915	95447	15106	101696	486	3733	113143	212	79984	45632	5664	38182	18898	11318	13836	1734	22195	6058	1198	898	10588	4201	28727	3308	2758	4872	7803	5762	3216	2570	2911	537	9328	14137	5319	6182	4390	1298	5952	838	NA	5219	5481	2059
ENSMUSG00000113395	6497	3364	738	94	3436	1668	3627	83	NA	NA	1125	318	233	4541	579	4903	0	241	4804	19	3193	2343	232	1311	1001	465	553	112	964	408	115	0	363	179	1200	98	215	229	276	227	89	272	54	0	412	538	210	284	148	33	369	52	NA	193	195	93
ENSMUSG00000113071	26467	14337	3640	238	13629	4781	12224	428	NA	NA	4329	666	1260	17386	2677	17211	229	1137	21106	163	13791	8184	884	6410	3362	1809	1991	106	3498	1189	202	125	1537	814	6414	643	910	1516	1586	1113	634	568	407	111	1530	2031	776	832	768	62	1256	110	NA	964	519	356
ENSMUSG00000113523	51647	30905	6837	487	30556	12134	26800	821	NA	NA	8909	2374	2008	36681	6327	40435	198	1112	43987	28	28230	15276	1999	13362	6916	4003	4991	326	8889	2291	716	306	3665	1924	11214	1047	1152	2526	3133	2837	1123	740	1035	447	3273	4551	2081	2529	1534	358	2102	142	NA	1948	1447	688
ENSMUSG00000113153	6423	4265	876	50	4133	1708	3537	63	NA	NA	868	199	268	4598	810	4071	0	137	6021	2	3871	2505	280	1467	904	283	594	38	907	407	159	13	750	178	1729	195	117	397	487	266	196	55	243	55	472	765	214	196	223	5	322	21	NA	216	323	120
ENSMUSG00000113890	1913	1394	255	45	869	372	989	29	NA	NA	276	72	30	1447	303	1185	0	45	1717	0	964	786	88	575	307	180	152	0	231	69	0	27	101	57	570	58	125	32	88	220	30	73	17	28	30	100	83	31	29	0	45	0	NA	124	17	0
ENSMUSG00000080349	15	4	6	0	4	0	25	0	NA	NA	0	15	0	5	0	17	0	0	7	0	12	0	0	14	0	0	0	0	4	0	0	0	0	0	0	7	2	0	0	0	0	0	0	0	0	0	0	0	0	0	0	0	NA	0	7	0
ENSMUSG00000091396	6532	4325	755	29	3760	1351	3088	51	NA	NA	1626	292	181	4951	489	4937	26	99	5580	0	3663	2255	383	2020	1095	580	536	0	1108	359	16	12	570	150	1356	164	220	191	236	274	69	152	151	112	440	379	217	237	142	63	299	55	NA	301	94	78
ENSMUSG00000114044	10708	6572	1684	162	6355	2006	6093	146	NA	NA	2505	668	455	8170	1912	8074	9	218	9280	48	7166	3471	393	2923	1549	1139	927	51	1541	562	83	67	994	440	2016	262	329	647	474	426	192	291	224	25	730	1007	234	581	254	0	477	21	NA	343	409	166
ENSMUSG00000114078	28759	16691	4095	346	14801	6024	14193	337	NA	NA	5150	1454	940	18040	3597	20708	27	858	25220	17	16052	9187	1025	7042	2909	2415	2043	27	4463	1607	233	85	2775	899	6173	633	637	1383	1210	1370	464	353	201	123	1985	2120	1173	1210	725	177	957	164	NA	1392	1055	428
ENSMUSG00000113590	4989	2607	807	39	2671	1121	3055	155	NA	NA	1199	261	93	3832	569	3941	0	138	4450	0	3190	1664	142	1464	934	526	504	164	778	411	13	35	356	206	1067	70	82	198	213	285	113	139	89	0	278	401	275	170	63	48	243	0	NA	256	348	19
ENSMUSG00000098200	22073	14251	3372	594	12249	5372	10583	466	NA	NA	3723	881	732	16747	2222	18505	27	460	20552	19	14141	7129	1243	6716	3482	2103	1448	473	3798	1271	284	107	1656	609	5391	354	447	1195	942	1175	363	327	518	290	1655	2248	761	1228	777	0	788	149	NA	1029	822	248
ENSMUSG00000058933	12530	7960	2011	93	9545	3440	7505	36	NA	NA	2594	485	732	9872	1449	11543	0	399	12051	55	9426	4148	579	3726	2104	1010	1623	146	2243	950	187	94	1107	280	3406	303	371	965	530	580	389	299	212	130	647	1578	486	539	324	118	612	6	NA	516	575	388
ENSMUSG00000113393	1592	849	248	0	1226	470	952	54	NA	NA	355	28	0	1270	169	956	0	0	1569	0	803	448	54	353	394	110	138	27	303	169	0	0	82	28	274	27	55	83	88	83	142	57	54	0	112	220	0	140	27	0	85	0	NA	27	58	26
ENSMUSG00000114123	0	0	0	0	0	0	0	0	NA	NA	0	0	0	0	0	0	0	0	0	0	0	0	0	0	0	0	0	0	0	0	0	0	0	0	0	0	0	0	0	0	0	0	0	0	0	0	0	0	0	0	0	0	NA	0	0	0
ENSMUSG00000112972	10716	6791	1284	159	7420	2145	6155	257	NA	NA	1915	531	441	8329	1240	8621	20	376	9823	80	6630	4338	607	2754	1919	1073	904	82	1773	477	107	26	918	277	2283	329	215	503	810	523	274	213	308	168	805	1058	556	391	239	147	464	9	NA	463	491	114
ENSMUSG00000064958	1756	1155	333	49	1023	481	1051	40	NA	NA	345	48	8	1147	210	1374	4	39	1486	0	1060	685	121	237	310	58	253	3	252	84	13	0	168	44	314	58	65	62	100	66	63	43	92	25	135	142	90	105	26	0	164	0	NA	93	50	69
ENSMUSG00000113684	50599	33569	7308	788	31060	11633	29433	885	NA	NA	9982	2206	1535	35834	6339	41885	202	1555	47023	174	30461	18452	2233	15562	8313	5058	6048	422	10270	2849	834	423	3730	1402	11831	1487	1131	2371	2427	2175	1299	1115	1334	519	3432	5207	2208	2024	1496	389	2502	267	NA	2657	2015	752
ENSMUSG00000113602	57892	35975	8686	576	35027	13135	33648	729	NA	NA	11078	2411	2547	41991	6850	47722	82	1835	50222	65	35167	20675	2467	18460	9257	5343	5641	664	11028	3047	683	487	4661	1905	13437	1650	1415	2711	3247	2422	2044	1282	1476	535	4325	5517	2782	2715	2105	526	2729	270	NA	2409	1688	786
ENSMUSG00000113208	699609	416782	103771	9410	398351	147574	364990	11100	NA	NA	125394	29678	25930	500007	81639	544157	1335	19707	614718	2144	404586	241393	29742	197003	96690	57945	70682	7712	124655	34375	8449	4366	52538	22141	152134	17133	15130	29181	39097	30901	16995	15454	13513	3715	53273	71114	27300	34003	22627	4448	35654	3084	NA	27838	25682	10471
ENSMUSG00000113152	1775	1329	116	104	1071	595	1073	85	NA	NA	337	27	96	1519	275	1161	0	149	1463	0	1258	841	95	714	240	189	242	0	440	201	43	0	26	45	498	45	21	96	253	44	26	24	95	0	185	191	140	25	47	52	24	27	NA	45	90	28
ENSMUSG00000043060	75521	46763	11518	995	42899	15832	42824	1189	NA	NA	14901	3987	2964	52987	10150	61073	223	2308	66167	104	48310	22542	3913	22636	11650	6082	7644	818	13881	4630	1083	337	6290	2557	16765	1614	1779	3423	5261	3439	2134	1383	1875	671	6176	7613	3793	2563	2310	205	3732	269	NA	3034	2957	1130
ENSMUSG00000077703	2861	1843	510	22	1915	739	1501	47	NA	NA	517	85	153	2138	336	2379	0	93	2708	0	1573	933	114	501	357	173	312	8	509	176	33	47	203	127	757	97	88	112	119	97	43	10	19	8	255	129	76	230	69	66	244	51	NA	86	74	30
ENSMUSG00000091905	3053	2519	251	27	2067	418	2105	41	NA	NA	658	170	153	2208	505	2795	0	106	2856	0	1749	992	60	813	488	243	361	0	440	179	22	58	228	83	728	97	8	86	205	160	0	52	56	0	218	424	186	136	124	0	124	22	NA	264	69	26
ENSMUSG00000114029	38911	22632	5693	509	22472	9393	19909	404	NA	NA	8300	2099	1552	26581	4434	30909	33	931	33921	233	24247	14158	1714	11821	5841	3313	3782	445	7548	2219	538	168	2494	1238	9229	872	1026	1677	2530	2258	1012	1304	732	331	3132	3918	1515	1951	1119	147	2378	84	NA	1088	1317	578
ENSMUSG00000113075	19850	10892	2675	449	11135	3902	9461	177	NA	NA	3236	571	485	12116	2336	14763	0	466	16529	112	11157	7074	917	4564	3112	1641	1954	116	3293	1097	243	134	1820	787	4037	564	276	780	1160	1156	457	376	345	54	1173	2093	866	954	597	221	1271	127	NA	974	483	261
ENSMUSG00000047227	104326	62140	16239	1214	59245	24466	58529	1670	NA	NA	20067	5275	4295	78364	11492	83142	309	3755	97755	317	61435	36224	4983	28688	15067	9291	12237	1149	18028	5546	1067	848	7659	4496	24583	2583	3007	4328	6819	4576	2655	2322	2223	478	7459	11266	4705	4610	3554	628	5107	615	NA	4335	4529	2056
ENSMUSG00000020948	391233	230381	62856	4496	228337	88246	207957	6536	NA	NA	72964	16272	14845	289232	50015	315459	1336	11670	346981	796	227170	136543	17852	110506	60502	31048	38815	4089	74790	23100	4150	2902	29471	14852	87700	10316	10482	16757	22225	18920	11133	9472	7730	2800	27925	35764	15736	18526	10854	3257	19064	2170	NA	17133	13754	6856
ENSMUSG00000035614	876981	507188	132984	11142	503872	190542	465769	15636	NA	NA	167632	38677	31863	629157	103842	690818	2244	25838	757403	2799	505052	303636	38286	237006	127320	74577	85618	10702	153898	47545	9475	6055	69079	29409	202853	22746	24284	39023	51295	38406	24006	18327	18046	6001	62551	87295	32114	36906	26349	5726	42017	4337	NA	39099	31007	14182
ENSMUSG00000113298	33123	17159	3969	402	16847	6871	17187	378	NA	NA	4828	1144	1402	22098	3330	25829	90	690	27535	70	19584	11119	1624	8480	4390	3029	2681	435	5449	1234	240	53	2656	1281	7205	763	955	1087	1361	1488	1288	723	708	280	2308	3315	1007	1305	1197	163	1775	85	NA	1421	1306	392
ENSMUSG00000035597	410427	245875	58809	4952	241543	90516	228116	6383	NA	NA	81960	16936	15475	303543	45590	325132	970	12887	359473	1317	238665	146691	17023	112890	60774	34829	41794	3689	74324	23213	4662	2536	33106	14078	93262	10262	9492	18744	23721	18841	12090	10124	7892	3013	29748	40104	16007	18540	11807	1892	21346	1580	NA	18777	13559	7761
ENSMUSG00000087790	1072	804	185	8	497	251	933	6	NA	NA	243	56	31	932	87	706	0	31	1115	19	681	560	36	339	308	115	117	0	254	135	14	15	157	31	266	24	26	36	65	55	44	45	0	11	99	108	64	109	44	0	68	0	NA	85	45	28
ENSMUSG00000020949	184465	111450	28351	2360	108827	41174	97625	3592	NA	NA	36397	7874	7481	137191	22478	148063	357	4797	163000	577	108208	62481	8265	52376	28780	16230	18368	1736	30849	9174	1953	943	13809	6458	39940	4731	5493	8268	11111	9198	5773	3949	4083	1074	13165	20240	8201	7757	5296	1182	9687	1034	NA	8783	6722	2802
ENSMUSG00000114157	28951	16582	4970	451	15394	6331	15062	539	NA	NA	4851	1390	1016	19203	3324	20419	111	733	25773	108	17033	10703	1261	8233	4353	2633	3203	479	5005	1763	330	200	2204	757	6936	890	814	901	1283	1623	505	474	197	153	2153	2156	1298	1452	773	137	1070	138	NA	1292	963	436
ENSMUSG00000055884	981594	582569	152695	11685	575650	210944	523428	17221	NA	NA	190168	47327	37353	712198	111863	767968	2304	28623	865435	3422	583347	337431	44441	276388	140549	85584	98334	11508	174255	52151	9639	7545	77385	30791	229760	25058	27918	39942	59220	45958	25545	20927	21422	6140	67998	100857	36776	44366	29101	5315	48997	3770	NA	42861	37505	16546
ENSMUSG00000112992	3112	1993	429	22	1735	730	1443	55	NA	NA	604	110	69	2293	418	2394	17	116	3032	10	1985	804	112	978	347	214	469	0	711	213	52	10	257	99	577	43	111	114	242	113	119	15	95	17	283	248	109	173	114	24	169	25	NA	154	87	72
ENSMUSG00000047534	625507	366541	93607	8974	358593	138072	332340	9689	NA	NA	121836	26617	22666	459796	71156	483996	1450	17309	553660	1839	358264	220733	26559	174900	86696	52753	63094	6424	111673	33423	7134	4822	46203	21928	138796	15383	14922	25511	36615	28484	15403	14834	11681	3159	45035	63172	22239	27082	20386	4555	30038	2596	NA	24752	21348	9475
ENSMUSG00000113228	76239	45035	11362	871	43183	17633	40905	1509	NA	NA	14749	3148	2433	53160	9866	60481	87	2676	65060	204	46675	28276	3068	20474	10906	6658	7473	596	12901	3739	602	333	6400	2217	18174	2359	1611	2756	3838	3642	1510	1912	1784	229	4743	6947	2874	2748	1834	602	4306	815	NA	2751	3119	795
ENSMUSG00000113233	432771	250700	64636	5821	241755	96659	222736	6602	NA	NA	78107	17322	15258	305536	48374	332293	1143	12917	370781	1173	253216	152231	17578	119592	60816	35454	41782	5163	72468	21579	4139	2175	32947	15042	97750	9314	10882	17460	27395	20367	11607	9361	7359	2928	31379	43205	14153	19165	11926	2528	21274	1465	NA	17398	16404	5291
ENSMUSG00000035560	127020	71810	19357	1864	71376	29262	66695	2215	NA	NA	22368	5178	4768	89418	15099	98623	436	3745	108264	209	74128	44751	5178	36388	18307	10139	11162	1611	22023	6219	1541	1107	9774	3902	28550	2607	3061	4561	7374	5851	2170	2464	2660	871	9015	12654	4735	4983	4268	654	6172	566	NA	5227	4342	1800
ENSMUSG00000113442	4130	2253	921	0	2422	936	1997	72	NA	NA	629	249	157	3236	485	2651	0	65	3567	19	1913	1526	353	1224	653	218	315	40	740	156	37	80	172	105	889	79	0	206	58	110	71	80	151	0	360	538	111	214	106	56	196	0	NA	177	106	21
ENSMUSG00000077590	1539	1099	192	10	1223	438	925	73	NA	NA	287	21	59	1178	291	1290	6	14	1519	59	815	479	50	408	299	135	138	3	175	27	57	0	236	7	390	45	63	37	102	72	43	70	21	0	129	133	40	49	23	44	68	0	NA	106	127	8
ENSMUSG00000088441	1381	846	190	12	867	250	703	28	NA	NA	321	33	53	936	157	1049	14	0	1206	0	697	546	56	378	164	84	165	5	215	73	41	0	78	42	318	23	38	59	58	33	29	59	12	27	71	178	42	51	61	3	69	13	NA	36	34	92
ENSMUSG00000077218	3401	1720	329	50	2193	633	1646	17	NA	NA	634	144	120	2568	387	2416	19	66	2644	0	1715	1156	260	728	416	234	280	13	371	87	99	1	232	68	559	28	65	140	156	197	57	109	22	0	261	405	109	152	63	0	263	40	NA	53	63	4
ENSMUSG00000077270	3053	1511	420	13	1537	680	1455	64	NA	NA	478	140	111	2129	372	2112	0	116	2089	0	1703	1081	265	1066	493	300	283	16	477	139	9	13	191	74	736	51	70	140	192	168	65	77	1	0	180	190	104	168	79	18	105	0	NA	106	65	9
ENSMUSG00000113785	3763	2662	442	24	1804	857	1798	52	NA	NA	713	122	112	2682	407	2863	23	207	3966	21	1996	1178	171	842	504	413	490	94	564	144	107	21	480	85	639	165	87	221	318	178	114	37	125	0	266	301	102	187	211	32	306	27	NA	139	44	0
ENSMUSG00000113531	15727	9894	2527	157	9991	4617	10456	179	NA	NA	3531	704	408	13893	2242	14617	84	757	15463	3	10343	6387	858	4952	3526	1201	1925	279	3286	859	380	145	1179	842	3924	208	480	1081	1014	1058	237	231	350	335	1258	2146	437	700	784	158	1064	91	NA	918	881	649
ENSMUSG00000060499	16088	10672	2436	140	10501	4431	9593	372	NA	NA	2571	558	748	12314	2034	13362	0	404	15075	68	9579	6491	920	5295	2440	1397	1271	57	2669	1115	265	51	1159	496	3465	601	415	473	838	910	224	628	291	165	1302	1543	529	1098	651	136	1041	121	NA	747	1245	178
ENSMUSG00000114093	572533	334036	88211	8801	335277	121301	312592	8302	NA	NA	108741	23349	23167	417972	71976	439987	1775	16883	499089	1957	328326	200395	23806	160922	82659	49143	56401	6145	104798	32141	6313	3681	42766	19795	126184	13101	16190	24748	30793	26041	14696	13522	10370	4638	42434	56958	23233	23114	17950	4169	31553	1821	NA	24014	23544	9402
ENSMUSG00000113288	31878	19328	5324	733	19838	6993	17261	460	NA	NA	6254	1579	1379	24637	3675	25965	195	1079	28844	137	19669	11374	1488	9347	4447	3313	3352	430	5878	1425	263	155	3349	1441	7505	1150	757	1484	1937	1690	765	900	682	147	2545	3523	1572	1353	990	199	1612	68	NA	1631	1028	554
ENSMUSG00000034912	10809894	6397364	1658777	150711	6390003	2395612	5794552	170448	NA	NA	2045389	493508	443195	7907891	1342377	8614260	30875	292801	9595494	31198	6300117	3776884	460889	2985076	1580609	929927	1105143	124758	1961848	574471	129439	81039	835507	387362	2426443	261812	274650	456436	593187	483035	289511	248306	224806	75740	796532	1089250	417911	486096	344186	80383	571103	45677	NA	472217	381506	177207
ENSMUSG00000113291	34529	22119	6674	466	21969	8091	18788	753	NA	NA	7086	1075	1358	26633	5132	29757	81	1093	35066	0	22522	12751	1959	9735	5377	3133	4016	513	7191	1867	475	442	2817	1443	8050	618	809	1343	1678	1710	845	898	578	280	3084	4118	1642	1091	890	317	1380	53	NA	1761	894	754
ENSMUSG00000113808	15290	8459	2000	304	7626	3706	6659	186	NA	NA	2573	570	505	9809	1736	11183	65	557	11911	0	8188	4944	710	3330	2051	1148	1335	247	2656	1053	12	100	903	426	3569	378	276	703	592	563	380	511	189	154	897	1591	301	602	489	123	611	15	NA	432	517	199
ENSMUSG00000088019	2020	956	287	30	1174	454	999	3	NA	NA	470	55	64	1699	235	1582	6	27	1766	0	1143	653	95	594	288	234	280	35	336	85	15	0	158	58	540	57	53	133	154	45	50	25	28	26	168	148	38	90	10	0	137	0	NA	41	58	28
ENSMUSG00000113501	17487	10797	2837	287	10588	4198	9700	240	NA	NA	2689	754	880	12759	2343	13649	143	542	16862	29	9667	5652	767	5377	2770	1462	1710	237	3396	1220	126	112	1470	636	4526	455	511	577	1190	681	569	638	448	81	1512	1529	542	918	439	196	589	104	NA	1003	649	333
ENSMUSG00000114180	2721	1450	359	35	1394	507	1186	0	NA	NA	372	129	138	1955	312	1800	23	89	1890	0	1553	911	118	877	261	125	167	19	314	121	38	0	322	75	536	26	53	68	41	122	13	20	106	18	153	235	76	123	59	40	131	15	NA	211	93	7
ENSMUSG00000113698	35885	19653	5450	428	20208	7467	19531	793	NA	NA	7285	1690	1519	24229	4963	27432	110	773	30366	94	20561	13611	1718	9301	5131	2919	3491	423	6685	1986	486	324	3041	1500	7643	875	1344	1295	1873	1535	1101	716	856	127	3106	4074	1330	1442	1189	90	1871	168	NA	1345	1197	678
ENSMUSG00000113364	3087	2140	524	111	2266	779	1366	119	NA	NA	765	103	94	2980	390	2553	0	172	3274	5	2115	974	88	910	431	317	217	5	719	143	53	28	234	98	963	199	104	146	268	279	201	81	111	0	144	147	108	29	88	6	200	0	NA	154	138	56
ENSMUSG00000113777	5179	3482	922	83	3466	1456	3180	116	NA	NA	1091	341	297	4028	615	5132	28	308	5085	52	3331	1921	115	1719	820	364	592	3	1052	353	111	49	410	211	1152	110	79	318	443	387	160	205	130	30	219	787	119	103	159	0	326	4	NA	282	125	57
ENSMUSG00000065233	3059	1514	405	23	1638	415	1575	59	NA	NA	430	102	155	2146	260	2195	24	59	2119	29	1579	1121	109	691	315	399	320	41	631	161	3	0	359	79	560	77	29	126	132	154	24	78	105	19	96	339	111	116	73	0	145	0	NA	251	141	21
ENSMUSG00000113948	3539	2003	465	122	2236	841	1619	25	NA	NA	701	99	93	2564	472	3163	0	58	3009	0	1927	1364	158	1385	401	108	329	0	400	213	16	75	210	129	766	63	57	186	242	168	172	23	43	30	337	217	133	113	147	44	66	0	NA	176	114	17
ENSMUSG00000084448	2104	1275	252	61	1243	572	1420	30	NA	NA	423	79	104	1383	222	1532	0	113	2352	0	1222	952	83	578	276	202	284	50	467	73	26	19	100	71	551	95	90	102	120	70	37	8	17	51	113	174	52	89	67	0	66	40	NA	150	89	0
ENSMUSG00000114010	127046	76488	19384	1656	72681	27783	68875	1900	NA	NA	24694	5749	4911	88586	14237	98275	244	3165	113831	399	75153	45995	5302	35975	18159	9778	13987	1315	23432	7522	1577	781	10009	4197	28511	3145	3370	4403	7858	5251	3352	2589	2011	672	9466	13580	3640	5892	2971	562	7000	729	NA	5525	4915	1530
ENSMUSG00000113657	180509	104099	30245	2173	106253	41079	97716	2474	NA	NA	34833	8453	7224	138435	20124	143251	516	5781	163902	658	109487	65122	7582	51151	26459	15397	16702	2339	32430	9590	2057	1108	13978	6264	39972	3889	4389	8506	10586	8264	4791	3619	3827	1349	13043	18135	6166	9819	4917	1574	10823	578	NA	7266	6803	3495
ENSMUSG00000114128	7848	5205	1138	66	4205	1569	3698	32	NA	NA	1584	312	342	6060	892	6129	0	131	7046	41	5203	2469	271	2042	1406	709	1140	51	973	323	70	94	616	319	1731	208	283	395	400	190	199	152	97	12	512	778	381	389	154	47	332	77	NA	603	285	160
ENSMUSG00000113182	4220	2294	380	143	2427	795	2240	25	NA	NA	875	159	88	3369	726	3435	24	131	3444	35	2390	1467	182	1192	572	330	371	36	901	167	24	74	221	246	1099	42	203	111	172	212	148	48	147	35	342	428	162	279	162	22	302	20	NA	86	137	85
ENSMUSG00000113526	280315	157078	42076	3563	155145	56426	146028	4009	NA	NA	53033	12624	12372	202407	33083	210195	403	7260	246372	998	162516	96858	12836	74732	39324	23204	26409	2462	49394	16343	2813	2186	19732	8321	63497	5936	7164	10515	17617	11925	8163	5710	6129	947	20786	28895	11388	10919	7982	1755	14010	1443	NA	12061	10184	4656
ENSMUSG00000113674	10995	5963	1477	75	6650	2483	5822	202	NA	NA	2135	408	299	7719	1625	8357	13	337	8790	55	6610	3727	290	2652	1289	1208	728	74	1640	575	220	8	641	171	2695	470	238	693	348	232	508	355	272	17	1120	1273	258	436	340	15	492	0	NA	425	464	152
ENSMUSG00000113655	21092	13068	3772	269	12348	4684	11173	416	NA	NA	4456	766	680	17010	2261	16555	68	839	20374	26	13106	8815	837	6088	3257	1874	2369	141	3852	1362	358	184	2035	913	5143	585	388	825	1011	1105	966	476	283	128	1119	2660	466	927	584	248	1487	36	NA	1069	557	275
ENSMUSG00000113867	1333204	763830	202772	17860	758973	293978	712021	21104	NA	NA	254364	56525	50856	951893	157939	1024039	2437	33438	1151711	4287	749168	454848	52567	372802	190411	112441	135394	14458	246291	70007	14550	9108	103884	46726	293200	29512	33905	52781	73624	61486	36834	26761	24789	6718	95538	124906	49914	57844	41031	9259	71362	5189	NA	59620	50008	21995
ENSMUSG00000113161	148	76	20	0	35	0	14	0	NA	NA	43	0	0	0	0	66	0	0	0	0	64	40	0	0	43	0	0	0	0	0	0	0	0	0	20	0	0	20	0	0	0	0	0	0	0	20	0	0	0	0	0	0	NA	0	0	0
ENSMUSG00000113561	34960	21234	5535	643	20670	8337	19102	457	NA	NA	6933	2001	1382	25086	5055	28663	26	980	31253	61	21003	11998	2004	10687	5259	3124	3454	233	6368	1932	470	215	2921	1348	6713	1009	1144	1468	2672	1396	813	1233	510	188	2842	3711	1483	2144	1178	275	1964	186	NA	920	1225	544
ENSMUSG00000113433	315888	184481	49058	3952	187957	71575	167280	4697	NA	NA	61845	13600	11827	234159	37108	251142	453	8098	275070	912	178276	109908	13224	86005	45771	28162	33211	4227	55593	15744	2895	2028	23683	12136	69798	7528	8231	13882	17199	13633	7240	6667	5144	1997	25923	29404	12308	14367	9581	3187	17752	1346	NA	14634	11611	4393
ENSMUSG00000113166	22224	12365	3369	233	12819	4290	12287	289	NA	NA	4770	859	644	16958	2564	17767	32	547	18593	120	13238	7512	1115	6570	3275	1763	2613	236	4191	1424	285	129	1857	869	4975	485	606	1221	1823	804	895	629	333	260	1968	2051	1017	1000	402	75	1237	78	NA	864	771	203
ENSMUSG00000113503	14764	9610	3644	202	8868	4041	9824	309	NA	NA	3415	783	702	11597	2324	12621	60	388	13231	77	9872	4901	791	4318	2406	1126	1659	189	3283	1325	0	218	1729	587	4223	431	375	754	511	586	378	460	336	87	1159	1532	569	348	498	151	724	180	NA	669	522	223
ENSMUSG00000084660	2608	2005	434	21	1350	596	1542	38	NA	NA	627	81	31	2028	372	2425	0	64	2354	13	1746	819	103	786	496	236	239	36	642	132	65	28	352	91	543	70	101	100	121	127	92	58	40	14	198	214	31	129	104	0	182	0	NA	139	90	37
ENSMUSG00000112933	19844	12503	4536	214	11345	4720	10457	500	NA	NA	3833	1151	299	13923	2465	17888	0	611	16873	55	12067	7723	690	5334	2947	1776	2066	409	3450	1188	321	95	1899	831	5059	371	625	926	1106	1057	297	515	354	78	1499	2115	756	1065	771	92	1190	55	NA	1134	568	696
ENSMUSG00000113320	1247494	728676	187848	15569	738455	280435	674414	20882	NA	NA	234641	55319	49934	925411	156645	983216	3573	35334	1102704	4021	734278	448390	51382	345461	182490	107263	131144	14239	221157	67210	12873	7673	94348	45039	283519	30104	30091	53747	73039	57125	32357	28424	25459	8406	87440	125995	51011	56626	40317	12045	63296	4831	NA	51079	45119	19732
ENSMUSG00000113098	314019	180972	45509	4196	181536	72548	165412	5690	NA	NA	58171	13624	11498	233216	38576	242618	688	7152	279107	1323	183891	112602	12549	85832	44036	24992	31201	3288	55046	16478	3360	1699	22600	11602	71907	7843	8234	13825	17661	15105	7932	8209	6372	2186	22406	30179	11646	13922	10173	2887	15732	897	NA	13000	10594	4668
ENSMUSG00000113716	97306	56810	14654	920	59424	22488	50677	2014	NA	NA	19830	4762	3925	72582	11107	77356	155	2436	86639	89	62070	33230	4590	28520	15147	7878	10723	1254	19140	5612	1099	698	7007	3373	23046	2332	2783	3718	6246	5081	2623	2210	1863	597	7220	10976	4393	3777	3147	894	4793	250	NA	3992	3531	1680
ENSMUSG00000113600	12143	6811	2285	154	7988	2633	6230	200	NA	NA	2567	658	454	8600	1408	8939	63	216	9852	36	7152	4084	437	2510	2298	1088	1242	227	2156	554	182	149	629	533	2498	166	150	342	838	810	457	395	254	192	924	1439	721	500	437	24	498	0	NA	395	564	159
ENSMUSG00000113158	280583	170269	46762	3099	163802	66752	151616	3932	NA	NA	55338	13281	10913	210471	34539	225306	947	6812	251883	793	165884	97008	11487	85908	40636	22761	30644	3819	48343	17437	2984	2495	21088	9885	67146	6994	7917	12538	15636	12901	7285	6193	4335	2444	20099	28018	10589	12471	9156	2759	14768	1359	NA	11544	11038	4389
ENSMUSG00000083191	13995	8356	1759	47	8806	3049	7874	65	NA	NA	2721	492	663	11662	1550	11312	0	212	12772	25	8306	5081	592	4474	1950	1283	1723	113	2424	1098	111	140	800	495	3067	208	151	760	738	869	487	266	155	125	1162	1265	750	766	288	248	615	57	NA	739	355	222
ENSMUSG00000089071	1575	1152	373	14	1043	382	730	16	NA	NA	462	97	54	1539	177	1466	0	0	1495	0	1135	639	93	571	238	190	242	28	261	56	11	0	200	41	497	20	37	54	194	79	63	33	57	14	151	185	97	89	50	33	100	0	NA	187	96	63
ENSMUSG00000034892	28043	16523	4433	96	15659	6989	17236	551	NA	NA	5542	825	917	19459	3491	23068	60	655	25837	55	15818	9912	860	8445	3996	2161	2907	340	5749	1536	471	66	2123	994	6634	964	760	748	1469	1165	778	741	686	115	2014	2670	1399	1424	1622	248	1284	0	NA	830	855	418
ENSMUSG00000099021	2155	1010	290	34	1115	513	930	78	NA	NA	386	41	122	1396	165	1442	17	58	2023	21	1158	793	108	436	304	120	185	18	502	164	40	0	200	23	555	37	88	115	114	164	61	95	10	22	117	237	46	29	102	0	184	0	NA	116	144	100
ENSMUSG00000106279	49	5	6	0	22	7	21	0	NA	NA	11	0	0	29	0	43	0	6	47	0	25	9	2	1	11	8	1	0	5	8	0	0	4	0	14	1	2	8	2	4	3	0	0	0	4	9	4	0	0	0	4	0	NA	1	0	1
ENSMUSG00000105788	1087	411	75	18	458	182	556	15	NA	NA	104	6	26	636	96	572	17	39	791	21	575	224	51	138	167	90	67	18	220	83	10	0	56	23	274	20	37	32	72	93	43	20	10	15	53	108	30	6	51	0	79	0	NA	56	63	57
ENSMUSG00000034883	187329	112073	30989	1954	110320	42122	101036	3222	NA	NA	33613	8981	7444	143097	23241	155066	400	5731	169140	287	110558	68839	6680	57642	26646	15771	20653	2000	34906	10982	1763	1343	15605	7433	43461	4129	5133	7755	11196	9381	5427	5066	4105	956	13570	19782	7115	8374	5928	1496	9133	632	NA	8117	7475	2710
ENSMUSG00000049751	20310	13137	3130	127	11342	4231	11472	458	NA	NA	4445	1231	737	14390	1637	16679	84	445	19992	92	12826	8020	1027	5502	2172	1587	2221	188	3876	975	123	257	1001	824	4932	537	668	602	1378	1071	386	504	419	58	1705	2046	672	904	448	135	1313	48	NA	955	526	278
ENSMUSG00000113149	245665	142509	37692	2986	139982	54192	129897	4084	NA	NA	42958	10626	10058	172894	26648	192347	793	6911	216777	872	139807	85998	10874	69601	33129	21661	25660	2726	41186	14108	2891	1909	17247	8519	56173	6779	6950	10452	15664	11309	6846	5358	5592	1780	17334	23892	9245	11183	7469	2000	10912	1096	NA	10362	8545	3679
ENSMUSG00000043998	51659	29302	7759	443	28738	10970	29809	1011	NA	NA	9500	2128	2703	35760	5717	38746	229	1921	47333	217	30062	17322	2281	16019	6779	4888	5270	710	9110	3160	556	463	3500	2174	12518	1582	1525	2262	4274	1989	1375	967	1424	181	3244	4767	2025	2597	1526	488	1695	404	NA	2058	1975	759
ENSMUSG00000020973	163402	92369	24764	2173	93195	35215	82018	2281	NA	NA	27812	7132	6092	115104	17298	129174	574	4541	140788	436	91801	55059	7261	45577	21832	15034	16604	2047	26756	8962	2130	1102	12376	5026	35951	4090	4325	6624	9284	7797	4615	3623	3613	1259	11004	16242	5886	7119	5046	1415	7078	687	NA	7481	5300	2118
ENSMUSG00000113786	252005	143241	38538	3442	145563	53822	127792	3862	NA	NA	45229	11121	8722	177884	26798	198570	829	6824	219317	868	146076	86424	11746	69578	34492	22849	24872	2997	43986	14164	3003	2014	18722	7966	55028	6391	6860	10094	14479	12020	7744	5870	5393	1811	17145	25298	9410	11344	7855	2195	11558	1094	NA	10749	7790	3735
ENSMUSG00000097061	60356	33715	8633	782	34092	12353	29749	1101	NA	NA	10428	2377	1657	40618	6845	46767	272	1931	51216	244	34373	20349	3115	17505	7536	5310	5451	830	9587	3674	423	468	4622	1479	12324	1348	1555	1946	3495	2799	1584	877	1302	198	3068	5939	2174	2181	1467	421	2292	430	NA	2815	1849	811
ENSMUSG00000020974	477791	287490	77416	6341	284659	106508	263149	8284	NA	NA	89447	22854	19690	358196	57856	374780	1682	12653	428035	1665	284828	164680	21231	135686	69333	40822	50064	4046	87595	24748	5889	3662	33981	18487	107543	11887	12753	19712	28932	23042	13248	11321	10752	2828	34098	49591	17193	21246	14260	3265	23983	1743	NA	21884	15455	7348
ENSMUSG00000113190	212137	120786	32420	2790	123255	46629	114513	3676	NA	NA	38920	9661	9264	158538	25162	171196	857	5838	185204	727	130082	71913	9936	58809	31215	17263	22446	2153	38606	11824	2633	1919	15976	7379	48372	5356	6303	9055	11078	9610	5524	5346	4174	923	15211	21346	8582	9992	6585	1870	10672	771	NA	8224	8562	3050
ENSMUSG00000051890	742299	439118	116328	10002	438526	165903	388869	13041	NA	NA	139937	34706	29475	547625	88784	592265	2611	21275	647439	2457	441601	257386	32051	204276	107203	64121	79650	8201	137030	41557	7521	5116	52128	27978	163088	18785	18432	29561	40742	37060	19697	17264	14836	4760	53556	74265	30481	30677	20061	5043	38215	4577	NA	33135	26352	11585
ENSMUSG00000085539	95881	57109	16291	1474	59828	23636	50566	1643	NA	NA	16897	4866	3674	75299	12039	80294	393	2645	89961	384	59416	36247	3678	26744	13117	8666	10643	1024	18630	5682	1257	679	6517	3810	20531	2726	2497	3789	5570	4423	2743	2476	1753	497	7767	9752	3380	4134	2618	580	4741	641	NA	5032	3155	1672
ENSMUSG00000020978	273166	154592	41416	3730	148098	60709	139458	4311	NA	NA	49867	12331	11148	194782	29639	206380	656	8297	229636	888	157567	94392	9913	74668	39027	24223	24495	2138	48923	15877	3225	2196	20191	9714	61337	7942	5709	9309	16518	12519	7317	6857	6644	1890	21973	27858	10228	10152	8426	2285	13556	1056	NA	11140	9858	4254
ENSMUSG00000020982	740658	434704	118794	10926	438004	174872	392490	11645	NA	NA	139421	33507	28655	542602	86497	589540	1985	22342	657797	2366	438037	253948	31508	215400	106840	66721	77335	8349	134555	42696	10136	5620	55473	27626	168527	18750	20382	33462	41984	35529	19723	19388	15804	4951	59060	74222	27026	32673	23395	5395	36503	2825	NA	30536	27236	11271
ENSMUSG00000105145	1075	524	175	22	637	198	439	12	NA	NA	78	70	64	535	144	766	0	23	864	18	522	298	52	253	124	53	65	27	193	50	18	38	90	18	228	0	18	21	53	36	43	9	18	0	44	51	40	40	56	0	31	0	NA	50	5	0
ENSMUSG00000099250	2453	1401	357	22	1031	420	1159	18	NA	NA	285	137	99	1454	218	2009	0	33	2070	25	1419	776	123	479	239	179	196	62	549	89	18	49	209	40	515	14	83	61	148	57	101	37	70	7	148	177	51	127	81	50	132	0	NA	125	54	12
ENSMUSG00000105398	33	12	16	0	28	9	34	0	NA	NA	4	3	2	14	7	27	0	0	42	0	29	25	7	12	7	0	6	2	3	7	0	2	16	0	14	0	6	0	5	0	6	0	0	0	0	0	0	7	7	0	1	0	NA	0	0	0
ENSMUSG00000113318	9498	4642	1044	138	4421	1709	4560	123	NA	NA	1854	394	444	6376	1329	6562	28	231	7727	0	5244	3181	373	2381	1298	708	763	104	1486	513	148	97	641	229	2367	216	187	491	477	373	256	221	124	107	709	907	214	387	257	16	396	1	NA	117	260	123
ENSMUSG00000052673	35407	19878	6544	541	18938	8242	20344	445	NA	NA	5559	1041	1213	26016	4682	27845	256	665	32551	142	22152	12706	1620	10169	4970	2610	3740	226	5808	2136	347	376	2929	1476	8240	936	1315	1216	1750	1413	1049	778	996	121	3299	3484	1623	1543	1069	236	1189	128	NA	1299	1106	491
ENSMUSG00000044147	30790	18067	5119	181	16800	7627	15437	403	NA	NA	5275	1259	844	21243	3152	24605	85	880	26635	53	17854	11191	1994	7809	4136	2344	3151	233	4867	1585	289	379	2350	1237	6477	481	938	1730	1421	1637	898	569	604	100	2040	3115	1056	1455	1111	151	1218	247	NA	1033	1108	414
ENSMUSG00000113035	204704	123862	30955	2794	115791	44138	113336	3437	NA	NA	40680	10077	7312	152928	23182	159957	499	5912	188708	798	120503	68397	9464	62693	31908	17037	23054	2217	39854	12284	2392	1907	16593	8535	45578	5386	6039	7812	11977	9901	6374	4809	3811	1452	15569	20089	9771	9979	5870	1967	11840	1170	NA	8352	6885	2861
ENSMUSG00000095776	1806	996	347	15	1007	565	868	23	NA	NA	259	169	110	1191	232	1511	0	51	1758	0	1184	630	202	638	127	161	210	20	295	89	0	35	55	104	513	35	34	207	96	68	19	23	15	31	141	261	105	79	36	0	71	0	NA	24	36	10
ENSMUSG00000049882	101829	61347	14256	1054	58866	23846	54752	1603	NA	NA	18125	4712	4766	73486	12025	79114	263	2873	89644	448	60516	36979	4627	28506	13080	9903	11104	690	18410	5738	1279	728	8191	2854	22475	2470	3633	3535	6788	4086	2618	2180	2031	565	7695	11043	3692	4582	2790	745	5299	298	NA	4735	3529	1699
ENSMUSG00000034801	1546124	910728	239464	18604	884605	345759	818760	22672	NA	NA	292120	70814	63107	1136382	191637	1216400	4250	43383	1381055	5662	897937	519612	65820	426355	217209	134925	165555	17795	274101	84720	18417	12094	123613	57116	349291	38250	38767	60946	90888	70567	43295	35407	30020	10887	111323	155643	64475	69736	45540	10492	82556	6444	NA	64850	57399	24481
ENSMUSG00000065919	1803	1346	256	50	1127	405	1262	51	NA	NA	381	57	23	1915	285	1474	0	46	1984	9	1362	754	178	783	390	387	357	16	347	60	56	3	118	54	331	3	0	60	182	123	51	78	59	29	149	141	115	80	16	18	142	0	NA	34	66	0
ENSMUSG00000020988	622367	369753	95572	7910	350542	132855	327131	8839	NA	NA	114506	24882	24419	442212	73602	482435	1837	16273	546210	1773	365269	206371	26962	169419	90247	51501	63555	6025	109339	32900	7808	5084	48173	20859	138261	16842	15589	26253	34671	27877	15255	14375	13689	4339	46038	61328	23515	28649	19304	3650	33782	2504	NA	25640	22439	8890
ENSMUSG00000054894	354594	208318	57349	4185	195691	77743	180070	5797	NA	NA	68518	15628	14560	253665	41874	274396	1304	9875	308994	1443	204314	120673	14293	100259	52640	31012	38738	3873	58583	20142	4787	2606	28906	12171	81919	9823	8268	15307	20934	15852	9373	9006	6851	2561	26089	34106	13565	14678	9690	2604	18532	933	NA	16000	14497	5860
ENSMUSG00000020990	894551	508399	140300	9265	508696	190684	452120	15274	NA	NA	168670	37548	33211	627236	108632	690918	3400	25656	773164	2796	505943	304066	36453	253246	129716	76817	92879	9695	156932	49956	11475	6989	69848	36557	203262	20874	22889	37090	50041	43147	22919	18463	18183	4742	61264	87867	35229	40038	25649	7127	43623	2865	NA	36908	29861	14759
ENSMUSG00000076065	3275	1617	401	20	1674	711	1697	42	NA	NA	575	48	16	1963	476	2115	10	121	3365	0	1912	931	137	860	576	227	311	11	794	89	42	0	229	113	745	102	77	90	260	156	47	83	22	8	217	435	135	166	48	9	197	47	NA	84	81	99
ENSMUSG00000020992	940640	551416	147440	12071	544921	204015	491062	14692	NA	NA	176613	43693	36183	667191	113611	733293	3145	25161	842766	3320	537188	324123	39373	256941	136799	77559	95742	11462	166573	54857	11703	5941	73962	35717	209776	21981	21446	39405	52302	43374	24369	25013	17815	5499	66595	94721	37156	40431	30342	8294	49337	3333	NA	40383	34374	15490
ENSMUSG00000034761	1609419	950857	247507	24264	927786	345733	832213	25112	NA	NA	306452	72786	62370	1161097	189225	1254692	5204	43608	1413374	6448	919683	553150	66869	444330	232586	137340	163215	16290	290042	94334	18423	11584	122253	58566	360851	39507	38856	66660	88122	75101	41839	39200	30595	11693	115568	161713	63976	67535	50699	13226	82118	6756	NA	67665	57187	26219
ENSMUSG00000113497	20013	12730	3575	410	11576	4004	9586	295	NA	NA	3218	984	569	14830	2596	16635	0	760	17108	161	12219	7634	843	5334	2934	2256	1887	127	3643	1371	68	103	1473	981	3928	836	476	1089	1181	885	429	408	394	124	1754	2287	961	1080	576	179	1023	0	NA	827	625	408
ENSMUSG00000097329	112050	66029	17189	1743	63194	22860	58285	1503	NA	NA	20614	4633	4742	78307	12857	86840	377	2933	98100	565	65297	37059	4886	28795	15513	8651	11863	1227	21001	7213	1337	827	8311	4314	23716	2830	2661	4333	5649	5332	3108	2732	2321	1058	7688	10533	3909	4801	3278	885	6462	585	NA	4271	4368	2086
ENSMUSG00000021066	1287503	754631	194908	17147	744082	284869	666497	19253	NA	NA	246953	59553	50638	933779	156902	1011235	2823	37143	1150752	3451	767127	445666	53436	349186	183377	113561	131106	12919	232990	69845	14387	10047	102676	46661	298441	31322	31639	52200	73844	59344	35623	32312	24859	9377	90600	131867	51626	57159	40169	10824	69694	5637	NA	54322	45932	20958
ENSMUSG00000078370	12917	6662	1921	175	7336	2418	7044	188	NA	NA	2332	460	777	7914	1503	9505	59	366	10864	0	7322	4177	602	3160	1499	898	1225	127	2161	504	65	27	951	319	2626	132	350	311	1126	492	331	282	297	61	687	1120	327	487	386	86	744	0	NA	334	648	43
ENSMUSG00000065327	4470	2776	721	102	2900	954	2507	140	NA	NA	877	153	222	3114	614	3700	28	305	4885	0	3192	1713	152	1138	638	608	465	118	973	258	21	84	298	173	1162	109	199	187	220	125	179	157	139	45	564	548	286	274	34	37	99	0	NA	193	154	87
ENSMUSG00000079076	104725	61282	15483	988	61537	23840	53082	1493	NA	NA	21470	5005	4199	79210	14152	85954	262	3289	95585	313	59867	36558	3890	27819	14469	9120	12007	833	19170	5759	1405	913	7120	4050	25109	2809	2449	4922	6646	5572	2818	3049	2338	1059	8455	10953	4301	4184	3857	1191	5463	506	NA	4441	4071	1710
ENSMUSG00000021067	377688	229402	59827	4863	227535	84697	198254	5681	NA	NA	70740	18734	14391	285093	48015	302277	889	11699	337956	1028	226791	128055	16849	103356	54609	33559	39010	3709	72038	21051	3949	3344	31165	15082	86758	8957	9004	15207	22838	18397	10251	10098	8525	3393	28268	38894	14040	14942	12308	3587	19978	1612	NA	15270	14065	5186
ENSMUSG00000113898	50466	29864	8237	928	32181	11117	27686	970	NA	NA	9889	2594	1851	38233	5688	39012	195	1173	47177	217	31292	17090	2316	13783	7543	4213	4993	671	10150	3130	433	776	4643	1966	10968	1359	1276	2354	2721	2576	1345	1311	1202	371	3716	5052	1770	2365	1552	594	2600	109	NA	2051	2449	491
ENSMUSG00000113491	29143	17200	4567	470	17341	6071	14180	318	NA	NA	4703	1549	1037	19915	3618	22171	51	743	24668	20	17797	8284	1263	7218	4533	2975	2715	299	5019	1737	334	203	2414	1029	6525	393	643	867	1697	1336	776	852	712	303	2370	3436	914	1008	1075	343	1398	160	NA	1402	1041	279
ENSMUSG00000089153	1820	1107	244	50	1140	466	1022	20	NA	NA	319	55	81	1319	114	1562	0	67	1563	0	1058	650	46	465	274	96	138	81	324	55	14	42	185	99	322	58	44	119	131	69	60	53	17	3	92	112	25	73	12	0	111	13	NA	45	43	9
ENSMUSG00000021068	2005470	1168081	307837	28466	1132572	433834	1021797	30550	NA	NA	377380	93217	76939	1429340	237801	1545285	4621	61152	1766506	6086	1169742	691199	85124	562754	270680	165958	201603	22774	354992	114074	22870	13814	158008	73035	446956	45410	49367	76513	118813	88436	52164	47960	38699	15696	139787	199686	75362	93046	61249	16609	101897	9215	NA	83914	72308	33636
ENSMUSG00000114099	45172	28342	6491	830	28801	10350	23722	789	NA	NA	9975	1792	1847	34719	5856	37325	0	1691	41460	175	28107	16576	1971	12934	6397	3494	4333	910	8789	2308	541	401	4086	1698	10553	1137	1244	1578	2933	2217	769	946	763	335	3173	5224	1918	1977	1332	415	2348	0	NA	1470	1885	1025
ENSMUSG00000090121	548341	313747	85630	7592	308060	117426	286041	8124	NA	NA	102686	23492	22725	384034	63622	423423	1392	16990	473120	1097	317619	188501	25393	151770	74875	45988	56484	4824	96443	28482	5788	3718	42765	17779	119846	13082	14076	22721	29171	23067	12662	13398	10662	4347	41813	54435	23685	26094	16826	4928	29761	2277	NA	24118	21054	8971
ENSMUSG00000021069	795034	458715	123032	10998	452087	177864	415962	13241	NA	NA	143105	33719	31275	560418	98500	622754	1749	22054	695421	1906	473523	280099	31494	219957	105176	62400	81429	8558	143599	43871	8654	6612	55818	26926	186445	19396	19960	31189	43383	35269	20429	17896	14074	6307	57677	81567	34337	35938	24273	6423	40065	3625	NA	32832	29692	11822
ENSMUSG00000085298	125545	71235	19349	2007	75119	29599	65598	1793	NA	NA	23376	5566	5077	90752	17141	97386	364	3300	108525	285	75888	42203	4714	33828	15032	9380	12948	1379	23263	6228	1098	1255	9095	4793	27825	2830	3072	5625	6706	5843	3033	3556	2111	1071	10098	13046	6198	6917	3258	1449	6336	553	NA	5048	4186	1899
ENSMUSG00000021071	1999523	1143171	316649	26116	1128795	441410	1047948	31439	NA	NA	381233	95494	80487	1413124	237217	1546186	5778	58254	1743209	5839	1193194	688635	86492	537126	272811	167995	207568	23258	349763	107624	22869	14894	146005	72543	450099	49956	50265	86314	109979	87363	49341	46617	39244	14941	138577	191003	80326	87168	63440	15794	99519	9492	NA	83735	74860	30945
ENSMUSG00000113694	476936	272453	76667	6093	263528	109751	251968	6941	NA	NA	90977	21486	20269	339510	57032	370890	1250	13432	416688	1228	282795	161410	20309	131919	63066	41672	46672	5432	81759	25217	5476	3936	37012	18127	108526	11476	11421	19514	25900	19310	10816	11736	9449	3141	34817	43965	18448	20560	14763	3857	22231	2083	NA	20807	18968	7313
ENSMUSG00000112945	80548	48834	13862	1450	49519	16958	44844	1316	NA	NA	16030	3469	3006	57060	10334	66172	289	2589	72452	271	49897	29152	3626	22786	12288	6650	8550	1180	15393	4769	1015	350	7184	2787	17066	1961	2100	3616	4730	3572	2202	1743	2039	639	6327	7494	3472	3492	2666	499	4143	415	NA	3503	3519	1469
ENSMUSG00000021072	261695	147970	42391	3512	149256	55932	138793	4258	NA	NA	49147	10482	11345	183675	32007	203538	785	6997	226745	561	152588	89741	10171	72145	36247	20737	26927	2935	46235	15326	3171	2430	18374	8987	57650	5886	6576	11540	13872	13208	6703	6733	5214	2217	18506	26333	10742	11536	7837	1571	14515	919	NA	10810	9875	4183
ENSMUSG00000113944	196482	115118	29932	2135	111149	45866	103875	2825	NA	NA	38724	8409	7096	137788	24107	153255	495	5480	180316	655	114258	69720	8266	53564	28506	15249	18390	2353	34366	10818	2074	1600	14157	6483	44444	4812	4499	8976	11099	8998	4963	4373	3853	1966	12460	18104	8204	8561	5162	1452	10023	950	NA	9547	6386	3093
ENSMUSG00000113302	419796	236981	64693	6040	239081	86517	216789	4860	NA	NA	79647	18501	15850	296517	50614	325222	911	12190	376126	1726	246666	146456	19136	111576	60437	33432	43333	4286	73454	21862	5792	3277	31605	14216	91370	11533	10290	19321	25161	18038	11397	9392	6950	2994	26429	38572	17359	17568	11300	3770	22061	1738	NA	18221	15543	5460
ENSMUSG00000114005	730834	423214	112488	9512	413002	159837	374214	12255	NA	NA	138061	31641	28418	509205	84752	566869	2206	23777	644369	1987	430236	255412	31473	196144	103515	61012	76092	6298	129645	38676	8732	5705	58142	25173	160305	15745	19832	32384	45193	32180	21172	17307	12697	5092	54060	72832	29951	33291	20782	5857	40041	3372	NA	31092	28740	11628
ENSMUSG00000088068	2019	1301	313	15	1219	466	1239	48	NA	NA	394	144	59	1299	249	1621	0	83	1825	7	1382	647	35	455	263	171	239	0	355	171	19	0	139	13	376	3	17	87	157	85	47	79	38	0	108	329	113	89	131	5	84	0	NA	134	46	44
ENSMUSG00000114159	25789	14864	3852	400	15029	5160	13057	724	NA	NA	4256	924	851	18359	3218	22351	31	803	24053	62	15231	9369	1145	7593	3211	2061	2592	339	4593	916	466	286	2363	1042	5485	813	660	1532	1949	964	704	709	318	81	1690	2576	1220	1277	582	103	1697	76	NA	819	1409	442
ENSMUSG00000112950	132780	74205	19708	1627	74711	29381	65755	2195	NA	NA	26571	5819	5241	88410	14575	100891	318	4358	113719	515	82100	45650	5228	36309	18556	11594	14574	1391	22371	6976	2134	1157	9924	4730	29464	3229	2949	5994	8301	5727	3994	2886	2196	1128	9345	11294	5400	6597	3980	1146	6691	778	NA	5378	4643	2306
ENSMUSG00000113900	1803973	1038823	276446	21744	1029714	387230	926355	28527	NA	NA	322116	80423	72353	1270951	207726	1378969	5428	51035	1574264	5092	1078402	635886	72676	493877	258463	154378	176327	16934	321717	105546	21812	12383	139756	65063	406197	42833	45364	78746	105695	82842	44614	42771	34941	12271	127630	170197	69537	78679	54137	11294	95198	7448	NA	74165	70232	26134
ENSMUSG00000048285	1535014	881028	237168	17871	865841	329067	782104	25310	NA	NA	282327	70524	61593	1059426	177582	1146084	4263	45528	1328757	4348	888395	531498	63900	413739	206655	128490	152005	18020	270827	83979	15151	10826	113242	55305	333200	36492	33605	62503	84775	69195	39853	34434	31133	9888	104151	137724	58790	62103	45530	11280	79127	6301	NA	63421	55908	22714
ENSMUSG00000113584	59536	36340	9944	488	33581	13594	29954	1109	NA	NA	12251	2481	2398	43033	8295	43566	144	1585	52659	191	34528	22423	2270	15906	8249	4764	6646	559	10469	2857	801	280	4580	2630	13766	1327	1536	2229	4036	2720	1451	811	1065	693	3884	5612	1919	2347	1719	141	3536	168	NA	3375	2107	1497
ENSMUSG00000113707	52232	29974	7592	831	29650	11414	26904	931	NA	NA	10595	2585	2647	36302	6036	39518	172	1555	46527	115	30850	17655	2612	14204	6272	5074	6522	624	8302	2386	411	444	3354	1873	10779	1221	1643	2375	2892	2402	1201	1123	778	234	3308	4966	1963	2400	1373	423	2976	218	NA	1696	1932	797
ENSMUSG00000088686	6834	4393	818	31	3970	1428	3495	136	NA	NA	1448	191	371	5369	1019	5895	0	88	6887	0	3691	2379	437	2064	962	804	707	10	1856	375	45	108	479	230	1318	172	131	211	431	246	61	153	163	8	733	538	213	203	185	22	360	97	NA	333	279	34
ENSMUSG00000021076	436128	258590	66961	4878	250303	94299	231446	7450	NA	NA	83877	19099	17034	314908	49874	345224	906	11821	390062	1623	255129	151937	20027	121267	60884	38070	45295	4912	83074	23664	5883	3422	34743	13249	93781	10929	11308	18791	25781	18326	12007	9970	8007	2914	29976	45143	17268	20462	11914	3584	25529	1852	NA	18849	16225	5669
ENSMUSG00000060073	362611	214032	56581	5042	206832	75466	189890	5284	NA	NA	69868	17952	14998	270970	41853	287823	895	9373	322980	814	205590	124790	16262	102137	53635	34111	38231	3893	64643	19209	4499	2871	29689	12449	82351	9637	8820	14747	21163	14625	9498	9268	6898	2887	25827	34188	15577	16312	11484	2959	19157	1860	NA	17731	14302	5332
ENSMUSG00000085622	409246	248705	66729	4821	236559	92000	212616	5786	NA	NA	74076	18637	15984	293581	49170	334138	889	11020	371946	1452	235880	144622	17450	120871	61808	38958	42802	4243	77435	22070	4974	2776	32783	13862	94982	10102	9946	18382	21939	17595	11265	10750	8858	2105	28160	42594	14437	19782	12583	3016	20369	2179	NA	17000	15322	6822
ENSMUSG00000048118	1255231	729118	191559	15604	708944	265992	669167	18844	NA	NA	233806	57325	48010	897598	152089	990278	2665	35431	1109169	3518	733350	438234	52269	347808	179446	108833	128203	13535	229102	70168	15742	10453	90960	47478	273954	30285	31851	52834	72758	53699	34202	27882	25792	9417	88292	125004	49321	53957	40329	10019	67636	7681	NA	55707	48185	17936
ENSMUSG00000021078	220288	131894	33758	3056	128968	48102	114001	3040	NA	NA	42148	9408	8853	157794	26994	173571	551	6288	196874	773	130605	76579	9896	61126	32872	20317	23800	2426	40220	12222	2495	1771	18453	8048	50916	4936	5427	9854	12195	9870	5956	5146	3775	1235	16468	21947	8637	10579	6180	1451	12908	757	NA	10122	7817	3098
ENSMUSG00000021079	253892	151563	40688	3097	139159	54943	137499	4150	NA	NA	49487	10512	10579	181232	30978	199961	597	6315	220610	1360	145005	91508	10440	69935	35757	20143	25669	3097	47113	13281	3846	1970	19580	9057	55015	7817	7321	10304	13986	12071	6522	6279	5820	1876	19929	24456	10663	11159	8612	1210	14058	1380	NA	10654	8275	3721
ENSMUSG00000034601	1724404	1004876	271248	23563	971914	375224	889543	27896	NA	NA	315979	79825	67423	1237884	209360	1347086	3973	52001	1486555	5411	985703	598661	74930	481280	237961	141304	177649	17876	302546	91074	19965	11240	125639	60413	377207	38016	47704	77593	100737	79902	41223	43155	38392	12737	125323	172594	65531	70385	51106	11740	94559	8868	NA	71844	57852	28354
ENSMUSG00000113878	37018	21192	5052	369	21770	7609	19186	868	NA	NA	6380	1451	1411	26520	4292	28435	71	957	33005	163	21125	12814	2122	11665	5801	2861	3954	622	6937	2069	546	225	2003	1549	7948	1196	1029	1465	2140	1260	1242	826	924	252	2476	3518	1357	1915	1442	210	2135	157	NA	1076	1061	519
ENSMUSG00000113572	35201	19919	5869	699	19825	7530	19346	465	NA	NA	7049	1588	1364	24932	4217	27954	110	1049	31360	151	20834	13010	1355	10640	4533	2686	3421	426	5251	1975	541	333	2679	1437	7354	1104	1165	1821	2137	1406	758	765	866	192	2584	3795	1264	1792	1241	331	2159	307	NA	1604	1566	500
ENSMUSG00000044548	187558	110868	29764	2990	109093	40552	98416	2515	NA	NA	34570	8389	8034	134075	21005	144617	520	4572	164232	976	106075	64366	8242	50270	26252	15297	21460	1665	32982	11002	2183	1370	12280	6613	41668	3709	4509	9704	11233	10136	4893	4961	4309	1398	14541	20032	8454	6987	5305	1197	9834	915	NA	7332	7037	2594
ENSMUSG00000087109	74156	44031	12447	1374	42288	16404	38455	1154	NA	NA	14031	3390	3061	51934	8733	59907	207	1946	65442	317	42265	24909	3446	18911	10267	5898	7865	490	12596	4645	880	626	4272	2568	16233	1380	1958	4284	5127	3375	1610	2115	1956	519	5199	7434	2748	2645	2028	591	3575	454	NA	2982	2663	680
ENSMUSG00000113278	89539	50170	15929	1120	50423	21742	48572	1214	NA	NA	16955	4668	2875	64762	10395	71120	244	2411	79741	240	51776	32359	3977	24270	13614	7392	9239	891	17001	4897	823	724	5989	2987	20087	1514	2772	3217	5099	3641	2265	2521	1722	587	6764	7968	2724	3323	2821	864	5500	388	NA	4381	3478	1375
ENSMUSG00000113441	2730443	1590452	424127	39005	1544454	606526	1427649	43547	NA	NA	506067	124650	107391	1939933	330219	2157064	7109	70242	2411352	7695	1591188	951298	119127	757191	385689	228926	281189	29739	492637	153564	31478	18717	203962	92807	603163	62736	69030	119558	160584	127717	67836	61517	53999	15438	191471	262699	106242	121992	78641	18223	148112	12488	NA	112929	101233	43433
ENSMUSG00000100668	17911	10612	2692	117	9791	3888	10536	396	NA	NA	3513	797	988	13590	2083	12494	35	702	16636	73	11468	6587	1027	6171	2342	1753	1795	71	3373	1445	313	87	1250	510	4423	663	501	762	978	945	553	381	478	79	1420	1865	844	861	695	157	1137	119	NA	888	731	320
ENSMUSG00000113630	1259921	745232	190624	16626	717660	273934	660600	19098	NA	NA	231506	57390	46648	900940	151602	978914	3307	34111	1105109	3204	725903	439490	52762	350363	186280	106640	126370	14471	219916	68421	16832	7434	93628	43915	262962	30921	33393	55487	73381	56683	32156	29590	26189	7709	90103	117616	49957	50766	38711	7677	68983	5710	NA	53654	47551	18964
ENSMUSG00000114028	2467421	1423660	374257	30668	1416769	524150	1286970	37959	NA	NA	467854	108217	96397	1746971	290250	1912391	5479	71569	2165019	7367	1429837	849041	108720	684883	360551	202367	256174	25609	442546	126304	31295	17397	179564	81741	542938	56632	60493	100139	137747	110140	64872	61987	50213	16264	172838	242710	100051	103106	74135	16831	133453	11224	NA	112018	95011	37453
ENSMUSG00000084463	6536	4217	1027	57	3809	1514	3900	130	NA	NA	1236	313	286	4634	742	4185	0	319	5694	24	3600	1925	233	2017	921	552	544	95	1494	411	125	78	490	228	1462	206	165	416	525	312	144	143	230	71	549	792	309	175	286	57	414	36	NA	425	159	125
ENSMUSG00000114063	6937	3842	761	114	3709	1383	3849	95	NA	NA	1088	604	223	4876	763	4981	2	111	5365	14	3820	2039	234	2107	999	380	638	11	1248	284	106	18	338	233	1400	164	187	476	491	291	89	150	141	9	464	726	254	396	129	0	367	41	NA	115	261	101
ENSMUSG00000113422	26410	14903	3999	233	14819	5148	14148	574	NA	NA	4860	942	989	19331	2476	19612	79	966	22262	185	14811	10002	1012	7321	4182	1999	2472	340	4772	1331	140	224	1532	541	5377	1038	986	1040	1490	1591	719	419	426	174	2035	2357	1859	830	360	202	1446	48	NA	1095	1185	353
ENSMUSG00000034574	3227192	1853127	501706	43123	1817224	672958	1646358	52997	NA	NA	582914	148464	126199	2311567	377232	2487866	8230	97930	2843436	9801	1878054	1115840	133454	891233	470050	266714	333867	29982	577334	175537	38285	25090	244280	112396	702570	73653	79043	134948	172199	142094	84963	77117	67081	22386	223235	313464	124983	137882	94710	19859	172402	12959	NA	139027	118424	46147
ENSMUSG00000098224	21541	11498	3091	346	12714	4347	9920	449	NA	NA	2968	880	547	15759	2627	15916	89	476	16868	56	12860	7038	632	4840	2612	1545	2106	250	3827	1398	300	23	1154	707	4451	573	292	1039	1532	1073	411	365	348	244	1812	2241	1176	1370	541	207	512	175	NA	783	626	259
ENSMUSG00000114155	11219	6056	1607	55	5806	2438	5975	69	NA	NA	1881	485	285	6576	1167	7912	0	445	9681	0	5536	3951	534	2327	1733	1057	1195	85	2520	652	114	35	769	445	2557	255	247	523	828	492	314	38	91	133	755	1083	330	440	198	30	733	0	NA	424	317	290
ENSMUSG00000043398	62043	32667	9795	872	35024	13007	29172	946	NA	NA	10536	2145	2557	41615	7197	48006	281	1712	56890	180	35848	21513	2771	17336	9484	5595	6016	483	10142	3107	685	547	4262	2277	12476	1349	1747	2930	2588	2503	1228	1416	1093	510	4182	6081	2345	2738	1549	282	2854	83	NA	3052	1960	759
ENSMUSG00000019718	231070	129921	33659	2984	131295	46092	112772	2883	NA	NA	38482	9850	10115	159985	28251	177093	583	6978	198511	464	132585	74430	9647	63508	32607	18584	24421	2303	39410	12210	2719	2013	16125	7111	48867	5418	6317	9555	12176	10282	5607	5576	5041	1632	16276	21840	8776	9531	5551	1521	10896	1069	NA	9984	7224	3068
ENSMUSG00000005078	311039	174401	44980	3371	178543	63271	159594	3678	NA	NA	56880	15009	11668	222146	37916	234596	648	9796	266429	781	176735	102564	14267	87618	46684	25635	31850	3185	57520	15565	3122	2120	23981	11034	67824	7915	7844	11832	17947	12535	6258	6117	6763	1731	20565	30947	13005	12896	9406	2870	16542	1456	NA	13922	11341	4829
ENSMUSG00000021086	1438136	834841	213484	20619	820879	295946	731064	21992	NA	NA	265852	64208	56351	1030096	166670	1113940	3423	40794	1243691	4080	820228	487795	60429	399388	207602	120046	145882	15393	250232	72347	17276	9913	107932	48163	315345	34117	36240	54925	77105	62872	34480	33354	29323	11510	101633	142067	55588	64035	42382	10153	71168	6499	NA	63881	51384	19984
ENSMUSG00000113976	18555	9794	2762	473	10219	3712	9289	461	NA	NA	3533	739	524	13472	2133	14828	66	612	17322	106	10906	6721	887	5140	2731	1900	2271	130	3398	804	416	101	1186	559	3942	675	323	984	955	832	437	805	305	156	1888	1910	961	547	520	99	1043	74	NA	915	474	309
ENSMUSG00000095382	1359	487	247	53	841	302	645	32	NA	NA	247	85	85	902	105	945	0	29	1335	7	772	454	24	447	219	210	176	34	162	126	0	31	81	37	225	24	49	68	160	74	36	36	0	5	100	110	82	48	22	24	97	0	NA	7	42	7
ENSMUSG00000021087	3724247	2173429	573208	46718	2143705	785786	1924765	56905	NA	NA	684514	168636	145770	2644104	428245	2861161	10570	107154	3217967	11631	2141793	1287783	154102	1039013	545902	323959	376593	33405	656498	203608	41287	26452	286603	134622	815921	88006	87206	155129	211837	165608	87282	87922	74639	28419	256260	371636	144896	163232	112027	28791	190636	15343	NA	158255	139992	56240
ENSMUSG00000021090	1478308	876321	226217	18473	866348	322875	780274	22223	NA	NA	274881	65749	60324	1069356	169978	1174074	4413	41568	1307387	4438	852354	499314	61937	405857	214995	127648	144571	12288	264792	77029	16886	9167	111165	54629	332523	33786	38006	65842	82447	68151	36135	33863	27431	10080	103277	152330	58770	63691	43567	11673	74915	7570	NA	67291	53314	21771
ENSMUSG00000106138	1153	733	158	3	664	349	616	38	NA	NA	224	64	99	860	178	1301	0	23	1039	8	713	375	50	312	156	127	151	19	210	92	2	13	84	54	295	37	0	64	58	63	25	21	67	38	177	120	20	78	85	4	30	0	NA	42	51	18
ENSMUSG00000034501	674996	395954	105033	8394	384286	147227	352525	9134	NA	NA	121942	30328	27692	485813	79715	519193	1536	20409	593658	1668	389020	238152	29365	190005	95929	58872	68674	6870	120727	36751	8426	4398	53745	22647	149077	15705	18059	28601	37530	31668	16007	12841	14207	5324	46914	68877	25379	31485	20033	5948	36775	3196	NA	29892	23936	10159
ENSMUSG00000109482	1229168	721040	185441	13942	705895	261279	653142	18489	NA	NA	222050	56315	46468	889478	141972	964549	2841	35322	1093185	3865	725322	425591	54696	350721	173691	107226	130595	11883	216563	63441	14461	6615	93235	46606	279055	30054	30666	50502	68612	54531	30266	26693	26097	8943	87947	120170	49112	57269	38156	11041	61815	6057	NA	48899	44797	19152
ENSMUSG00000113143	9161	5438	1287	50	4299	1841	4721	30	NA	NA	1458	255	365	6151	761	6811	0	268	8590	58	6157	3185	446	2673	1318	849	971	65	1589	718	73	0	706	363	2116	302	336	400	423	186	260	280	173	106	601	912	302	390	351	7	319	31	NA	498	305	148
ENSMUSG00000021094	277743	158759	42149	3777	157124	62996	142270	3962	NA	NA	53246	10987	12409	200566	32258	217736	472	8117	241134	901	160041	95617	10897	75202	38923	22892	26868	2611	50443	14702	3482	1268	22863	10080	61581	5940	6325	11614	16778	12383	7079	7305	5594	2468	21029	26804	12333	11773	8951	1938	13362	1132	NA	11517	9428	4417
ENSMUSG00000112989	26308	15490	3995	284	14813	5768	13431	405	NA	NA	5455	1550	935	18670	3388	19673	30	674	21473	31	14665	9442	1075	6716	3353	2258	2078	154	5720	1680	276	207	2444	1029	6199	438	495	680	1651	955	453	561	512	24	1854	1939	842	1037	574	310	1119	179	NA	1121	711	350
ENSMUSG00000021096	710972	423684	115278	9881	421262	156070	384327	10670	NA	NA	137446	32028	29092	512099	85015	563991	1795	20423	629427	2000	419404	248971	31099	196746	103899	62477	73560	6952	130913	40066	9003	5049	56782	24371	158525	15572	18370	32845	40235	31397	17635	17787	13690	4870	51592	74269	27924	30549	22901	5161	36141	3288	NA	31550	29248	11491
ENSMUSG00000113779	85837	53465	14469	1169	51418	20060	45555	1431	NA	NA	15636	4188	3151	62836	9283	69261	348	2302	78100	204	55399	31218	3662	24893	13251	7525	8388	468	15390	5676	1278	577	7072	2867	19706	2408	1830	3127	5079	4425	1800	2582	1500	549	6136	7585	3576	4061	2079	485	4507	259	NA	3486	3522	1405
ENSMUSG00000021098	848600	512008	130074	11895	491796	192892	462434	15436	NA	NA	163348	40036	36172	625759	102445	660517	2173	25024	757196	2055	501397	289523	35062	238234	129107	73544	82196	8793	155239	49560	9556	6366	65793	31804	189437	20439	19408	38391	49469	40053	21742	19341	17900	4598	57596	82904	34819	38074	27741	5164	43546	3425	NA	39922	30405	12838
ENSMUSG00000021099	90116	54240	14203	953	54479	19582	49630	1358	NA	NA	17071	3760	2868	66891	10178	72485	430	2707	84441	129	54437	31973	3367	24564	12623	8123	8912	1058	16172	6558	744	619	7078	3306	20463	2319	1757	4182	5454	4474	2207	2330	2384	577	6891	8472	3712	4032	2849	244	4484	439	NA	3599	2950	1477
ENSMUSG00000097010	365633	214839	54504	5300	214206	79994	192118	5207	NA	NA	68241	14306	14502	261234	40753	279890	832	10777	323435	913	222332	124644	16197	97692	55095	28739	35871	3729	64752	20808	4250	3675	28180	13023	80873	10004	9023	17064	22201	16737	8123	7828	7634	1903	23909	35003	15464	17768	11480	3006	19447	1523	NA	16441	13543	4853
ENSMUSG00000102197	12438	6910	1839	303	7108	2669	6551	25	NA	NA	2133	621	449	9540	1497	9669	39	223	10210	70	7324	4896	521	2687	1885	1036	968	157	2109	608	17	115	1010	474	2462	229	321	518	950	732	246	258	330	86	430	1080	440	561	236	36	842	41	NA	725	274	274
ENSMUSG00000051367	266930	149283	40111	3659	149357	53100	139387	4150	NA	NA	47180	12119	10156	191981	31924	197398	475	6907	233411	934	153403	89310	11227	72492	37642	20450	26985	2172	47609	14555	2240	1799	18868	10139	57066	6865	6713	12539	14327	11181	6613	5986	5866	1627	17519	23785	10767	13366	6968	1558	13636	1246	NA	11318	8627	4119
ENSMUSG00000034460	248503	143977	38032	2727	142855	52791	135663	3851	NA	NA	47313	10574	8860	180200	29114	192428	597	6498	216069	929	149383	85987	9773	67039	36145	21048	24105	2210	45133	12709	2583	2159	18578	9417	57008	5416	6220	10578	13972	10862	6288	6531	4814	1520	17391	24541	10839	11511	7404	1628	12139	1436	NA	10113	9933	4214
ENSMUSG00000021103	2414925	1430352	374707	34963	1382797	526670	1287113	38379	NA	NA	457345	105565	95471	1767056	282950	1894223	6935	64224	2114493	7258	1388800	833595	93304	667312	353845	212708	233203	21101	433299	133058	29658	20344	181650	83550	537284	58839	58475	100756	138859	104818	63270	57473	46405	15840	175453	240019	94892	110772	76019	20293	128490	10599	NA	102900	85199	38658
ENSMUSG00000077785	3070	1926	499	93	1848	537	1231	149	NA	NA	607	165	73	1909	376	1802	0	128	2902	0	1594	1212	82	658	344	272	213	32	652	241	49	25	169	131	651	95	41	25	182	73	125	92	46	0	165	334	92	134	56	36	193	15	NA	64	113	74
ENSMUSG00000034442	121367	68399	17114	1377	69195	25616	63656	2076	NA	NA	21201	4960	4426	87507	13026	93683	455	3547	106084	598	68027	39153	5001	32938	16786	9860	11110	949	20569	5978	1477	1055	8246	4186	24950	2727	3435	4109	6683	5618	3240	2750	1719	1107	8214	11697	5413	5662	3016	1269	6204	310	NA	5115	4339	2105
ENSMUSG00000044712	1173041	698858	177487	15976	677036	256649	611371	18914	NA	NA	218499	51214	46189	822855	132880	905080	4069	34732	1020541	3062	690790	395294	50005	328343	166221	100307	117660	12468	201950	63271	12758	8533	89346	42709	262732	27142	29139	45352	66406	48425	29841	27145	23369	7995	83854	111613	47717	53166	36663	9048	59199	4841	NA	48607	40086	17234
ENSMUSG00000113425	129619	75370	19821	1548	74682	29314	67698	1896	NA	NA	24871	5347	4681	96024	15667	104718	461	3470	115385	354	77453	43511	5728	38244	18618	11100	13407	1058	23366	6925	1663	942	10240	4765	28926	3356	3359	5997	7130	5488	3336	3617	2872	1286	9536	11631	4969	6155	4330	603	7503	529	NA	5995	4754	1714
ENSMUSG00000056359	910782	528913	138698	12167	521758	200157	467447	11842	NA	NA	172457	42139	32499	651777	101186	706840	2679	26538	794999	2905	550021	322781	37854	255464	134235	79537	95784	8936	162537	53492	11609	6839	71943	29124	200307	22632	22798	36307	53247	38969	22499	20541	17136	6634	61806	86093	37541	42463	26779	6223	47610	4538	NA	39435	32124	12903
ENSMUSG00000113582	20435	11121	3374	377	11510	3551	10140	329	NA	NA	3629	959	1032	13608	2275	16047	24	439	18086	125	12191	7084	764	4214	2332	1414	2055	62	3578	1454	101	31	1651	775	4939	358	627	636	926	535	387	253	340	184	1153	1575	703	920	622	149	929	215	NA	613	1114	333
ENSMUSG00000114178	100135	57055	16100	1832	55367	20673	47581	1035	NA	NA	18466	4565	3434	71398	10951	70927	379	2697	86732	438	58225	32775	4238	26671	13398	8985	9630	813	17855	6054	993	832	6684	3535	22687	2324	1920	3853	4855	4382	2776	1863	1304	480	7075	9311	4090	4577	2886	634	4703	280	NA	4038	3027	1553
ENSMUSG00000113099	362957	207972	51958	4569	201834	79987	197670	4028	NA	NA	69106	16140	14121	262609	39953	283282	877	9703	314711	804	212590	125328	14364	95056	52555	32423	34309	3396	64803	18317	4471	3283	27935	13013	78528	9447	8348	15892	22133	15919	9887	8650	6888	2570	25614	36047	13894	17181	9972	2539	17216	946	NA	15554	11798	5239
ENSMUSG00000034435	60384	36181	9674	670	35983	14204	30426	696	NA	NA	9795	3249	2203	42916	7704	46052	35	1746	52394	247	34316	21700	2730	16137	9194	5138	6094	534	9690	3391	675	468	5259	2222	13230	1385	1569	3020	3608	2982	1439	2091	1057	372	4570	5210	2499	2962	1613	321	2819	393	NA	2649	2069	616
ENSMUSG00000113800	61481	34436	9711	900	33209	13746	32845	854	NA	NA	11366	2844	2510	44466	8146	47467	21	1293	54542	104	37528	20720	1725	16005	9513	4991	6435	596	9956	3824	720	591	4986	1934	14344	1417	1039	2960	4358	2253	1171	1223	1311	328	5721	5345	2489	3254	1797	790	2841	239	NA	2810	1979	854
ENSMUSG00000021108	3942411	2309850	618155	50220	2269906	859661	2050054	62669	NA	NA	732339	170795	152420	2848800	460952	3018319	9486	104372	3474701	10025	2303632	1357674	169030	1114656	573593	336339	387191	37001	687365	215967	45308	29718	309527	137040	880536	94788	90562	172768	231241	178756	105206	93899	76362	27473	263190	359478	161850	175046	117915	26799	190667	16130	NA	164587	144734	58209
ENSMUSG00000113321	297689	171673	45496	3811	165921	62130	148093	4524	NA	NA	53958	12331	10504	214944	37691	223108	629	9391	262326	804	169576	100770	13037	83061	44121	24138	28825	3206	49468	17638	4031	2162	22029	11457	64319	6838	8265	12922	17305	12904	8126	6912	5723	1882	20259	27312	10341	13839	9582	2335	15730	1682	NA	12388	10067	4869
ENSMUSG00000113699	31288	19944	5057	295	17196	8063	16584	483	NA	NA	4984	1406	1658	21828	3283	24517	0	605	27875	92	17468	10793	1341	9152	4939	2551	3421	350	5341	1522	342	195	2261	1100	8183	801	491	1180	1563	1545	665	737	479	221	2072	3697	1281	1660	784	313	1451	141	NA	1498	1036	580
ENSMUSG00000087700	1802054	1044423	278544	23743	1027760	398080	942114	28513	NA	NA	338820	78802	71139	1302534	211516	1406278	5474	46257	1593869	5569	1032622	610266	76716	502995	273254	155640	174985	18671	314972	95599	23047	12775	134183	64974	401053	42362	42679	79733	100477	82468	45662	42856	35661	11804	124047	178707	73632	75277	55910	15130	96408	8468	NA	78061	63157	27641
ENSMUSG00000021109	715438	415406	110717	9213	412354	165106	375629	11339	NA	NA	135805	30878	29907	519885	83118	560529	2096	18274	631259	1857	412361	240534	31821	196134	108672	61599	71636	7788	128407	35762	9019	5205	55803	25567	160944	16631	17544	30385	38551	33157	17597	17942	12072	5077	49049	71602	28219	29723	22733	5280	39304	3361	NA	30692	23416	10351
ENSMUSG00000114046	538744	314234	85390	6347	305654	116086	283836	9073	NA	NA	96341	23795	19894	393084	66150	404862	1556	13841	474877	1566	315080	182714	25027	142390	80350	45579	48564	6295	96584	29171	6219	3450	41623	19864	120183	12398	13371	22686	29011	25267	13350	10952	9468	3004	36668	51115	23454	22591	17433	4163	29113	2746	NA	21401	18162	8225
ENSMUSG00000066457	5793	3650	921	78	2849	811	3423	116	NA	NA	1184	222	139	4089	772	4778	0	237	4632	0	3471	2139	408	1221	1152	298	541	172	1325	688	99	43	331	247	1411	146	129	230	265	285	154	113	77	94	219	471	155	377	177	0	555	50	NA	220	140	83
ENSMUSG00000021113	458571	269663	73136	6701	265120	103363	244777	7767	NA	NA	79868	20753	19014	336517	55704	352046	1449	11437	403701	1359	274570	158992	20222	127593	66341	42449	46693	5110	80486	26519	5252	2701	36076	18500	104381	11161	11170	20027	25856	22330	11794	10888	9204	4098	32103	44640	19832	20741	16801	3533	25099	2271	NA	20227	18740	6666
ENSMUSG00000044912	4738236	2727115	731507	60368	2698654	1009013	2480865	68717	NA	NA	892118	214833	187067	3366014	544235	3707378	13794	133695	4166876	14308	2746183	1630386	202096	1321875	688824	401633	459906	44669	818255	265636	57088	38450	370444	159133	1040297	108400	125503	194803	261545	208134	126352	111281	96863	39318	322539	461506	186854	211472	143571	36520	241645	20012	NA	196411	165783	71746
ENSMUSG00000100192	238091	136089	34712	2404	129062	51311	124189	3327	NA	NA	44409	11747	9332	171084	26299	185748	794	6665	207259	766	138650	80026	9844	66853	34594	20365	24672	2874	41753	12603	2055	1958	19799	8277	52611	6193	6775	9333	12574	9976	5933	5671	5164	2267	15426	22789	10344	10780	8016	2344	11266	1031	NA	10224	8852	3130
ENSMUSG00000071265	223338	126576	36115	2682	122247	49244	112829	3539	NA	NA	43817	9392	8001	161745	24772	171650	864	4917	192757	753	126102	74742	9703	62202	32080	17726	20424	2001	37858	13528	2491	1854	17947	7401	46818	5527	5409	7676	11205	9275	5389	5598	4233	1793	15357	22887	8548	9913	6571	2106	11625	629	NA	8650	9614	3655
ENSMUSG00000029878	87812	49121	14556	1123	48101	19098	45301	1278	NA	NA	16280	3083	3588	64507	9229	70317	318	2217	76565	275	51372	28360	3775	23461	12874	7218	8139	711	14643	5045	905	516	6128	3044	17724	2010	2315	3206	4983	3613	2141	2232	2295	1033	6464	9268	3686	3377	2579	1013	4448	233	NA	3395	3134	1311
ENSMUSG00000113031	42215	24030	6508	449	22626	9000	19865	554	NA	NA	8098	1804	1640	30329	4385	31697	21	1357	34660	173	23242	13698	2023	11027	6129	3427	3718	521	6983	2214	319	269	3796	1193	10218	904	1159	959	1449	1188	1010	1289	909	334	2946	3240	1249	1911	1366	654	2560	105	NA	1644	1951	579
ENSMUSG00000079061	15499	8550	2755	169	8775	3307	6706	369	NA	NA	3013	559	632	12348	1397	12425	0	653	13551	17	8183	5024	722	4071	2338	1172	1508	168	2361	777	147	17	1724	498	4074	334	521	372	355	358	343	489	262	271	1181	1149	445	485	504	348	876	20	NA	519	671	216
ENSMUSG00000113022	46246	28632	7045	573	27916	11444	25090	726	NA	NA	9141	2412	1733	32212	6744	36026	27	1448	41178	84	27337	16053	1374	13263	7740	4623	4613	285	9263	2762	642	465	4687	1355	11800	867	1617	1955	2554	2172	1112	1236	839	344	4293	4128	2464	2155	1321	525	1956	328	NA	2151	2339	530
ENSMUSG00000113962	8759	4635	1147	97	4886	1771	4438	78	NA	NA	1348	358	421	6257	945	7082	11	242	7274	23	4275	3001	380	1768	1201	570	642	81	1277	492	98	41	488	209	2162	204	174	363	520	477	197	135	159	73	449	685	235	253	141	89	459	0	NA	283	217	117
ENSMUSG00000113562	8991	4694	1524	161	4727	2205	4275	154	NA	NA	1608	123	373	6223	890	6311	62	366	7267	8	5101	3163	211	2177	1235	678	660	113	1392	353	86	28	590	492	1834	142	327	302	530	393	222	73	188	27	802	935	264	273	243	71	517	83	NA	332	270	31
ENSMUSG00000113845	30230	16628	3751	484	18186	6527	17350	551	NA	NA	5474	1306	1058	22665	3940	22344	81	582	28217	86	16878	10597	1129	7943	4336	3206	2732	261	5409	1647	232	223	2491	1013	6695	514	778	1160	1768	1307	839	876	910	35	1927	2701	1126	1412	1245	201	1512	0	NA	1029	1078	657
ENSMUSG00000113974	116541	68349	17329	1766	68872	25071	65250	1675	NA	NA	21945	5493	4835	83777	13465	92075	485	3135	103584	268	66177	41503	4026	31890	17587	10225	11515	1223	19469	6925	1472	985	8706	4646	27070	2603	3449	4650	6054	4573	2730	2506	2145	1034	6995	12049	4461	4549	3101	1282	6019	561	NA	5176	4463	1546
ENSMUSG00000034402	4491433	2580695	683147	63306	2532236	971447	2362845	65231	NA	NA	835538	196664	173847	3195368	524117	3492685	13851	110053	3921859	10461	2569614	1554111	194183	1199473	616146	386615	437887	43605	779847	236970	52038	28143	344191	157102	996017	100582	112631	170553	232227	194556	111651	108047	91900	29965	315925	432968	164401	192804	133490	35215	228501	19732	NA	191409	160967	63389
ENSMUSG00000046768	1623522	946856	239438	22759	928722	349573	848087	23542	NA	NA	306530	67714	63467	1166636	196024	1254166	4554	39532	1421707	4964	947259	574672	71596	447779	233317	135788	162402	18117	289678	87604	18039	10793	132047	53387	362881	37355	36759	68796	87910	71795	38560	34882	29797	12475	114999	155372	67081	70144	47192	12538	83324	7123	NA	69712	60189	21553
ENSMUSG00000048982	101471	59852	14883	1297	58833	23828	52053	826	NA	NA	17295	4011	3575	71308	13099	78096	378	2498	91209	527	60256	35296	4297	28171	14283	7991	9889	1026	19509	5648	1227	1302	7731	3299	23763	2327	2381	3931	5829	4216	2033	1945	2356	908	8021	10101	4127	4519	3152	617	5737	684	NA	3706	3701	1609
ENSMUSG00000021051	2577614	1480950	386225	36581	1452927	549850	1335002	38764	NA	NA	483777	113137	92387	1830078	300961	1988745	6595	69835	2285164	8483	1515269	891892	113961	716465	358586	215626	251221	24041	455156	144318	32695	19666	192440	87651	574182	61830	61690	105038	137764	110411	66371	60114	51140	18565	178202	268059	110052	109658	74782	20733	131419	11886	NA	111506	99670	39072
ENSMUSG00000112254	48064	30249	6435	419	27364	10934	23362	443	NA	NA	9820	2185	1420	34497	5114	36788	21	1523	43036	104	28874	17837	2562	13734	7282	4319	4819	226	8071	2909	684	304	3428	1164	10168	1129	980	1753	2507	1790	1639	1308	1464	364	3342	5416	2117	1864	1132	421	2468	187	NA	2251	1461	556
ENSMUSG00000112459	24026	15101	3574	445	16016	4799	13036	331	NA	NA	4707	1515	742	19241	2886	19928	85	744	22955	87	14582	9189	1219	7192	3304	2076	2357	122	4338	1165	307	301	1863	923	6526	749	769	885	1439	1240	682	595	601	112	2025	2272	1082	858	800	161	1250	251	NA	1263	1157	277
ENSMUSG00000045690	709398	409941	108434	9230	406756	153627	372110	8800	NA	NA	134720	33476	28019	511437	84709	567566	1221	18036	634625	1862	413301	250142	30529	195635	100355	59638	67890	5139	129337	42092	9631	5618	55625	24935	162068	18056	15854	30499	38882	27938	19717	17174	13433	4591	48272	69740	30965	32830	19584	4959	36911	3020	NA	32620	30945	13344
ENSMUSG00000021054	369594	216505	54003	5840	214786	79789	197483	5482	NA	NA	69908	15598	13972	262926	44782	288070	987	8372	327801	909	219496	127807	16487	103885	55500	30302	34217	3545	66159	22364	4514	2643	27973	14877	88126	8512	9832	16154	20215	15539	10057	8174	6694	3666	25125	38868	15674	17322	10475	2513	19501	1298	NA	15358	14124	5641
ENSMUSG00000063450	5601488	3270193	840196	73599	3219017	1232109	2914052	77379	NA	NA	1050303	252638	213069	3988657	637266	4342530	14801	142097	4933915	13848	3305311	1962144	251975	1555245	820905	481141	555202	53911	982651	308645	67890	41841	429359	199780	1245511	135212	128116	231655	317509	245025	144330	119784	115457	42810	380835	555933	236908	251007	163406	42346	297619	24449	NA	231595	205063	84175
ENSMUSG00000092922	1170	840	125	20	605	308	722	30	NA	NA	249	35	104	1098	159	976	0	35	974	0	673	539	35	311	164	128	114	0	131	113	4	38	52	78	267	59	23	57	102	61	0	39	32	6	118	80	26	72	25	14	24	7	NA	74	8	20
ENSMUSG00000021055	1007791	587142	152017	13333	574970	223274	539101	15317	NA	NA	191170	41075	41270	726204	112773	778781	2923	29108	884767	3480	585084	357229	43140	269023	146388	88541	99356	8628	181568	55443	12487	6700	75677	37642	226120	22415	27015	43685	58710	44503	26196	22681	22525	7587	69835	102849	42001	39882	27160	7688	51098	5044	NA	38332	37301	15606
ENSMUSG00000046580	5207	2966	739	108	3004	687	2496	208	NA	NA	1133	176	179	3918	510	3603	0	173	4215	3	2793	1422	354	1535	824	367	389	59	885	276	162	32	402	172	1027	128	104	339	332	403	54	79	114	3	176	529	153	111	211	69	332	0	NA	205	264	29
ENSMUSG00000021056	738333	413462	106869	9917	412565	151759	369582	9838	NA	NA	136201	32707	29938	518540	84501	559765	2266	20596	631701	1710	428874	252551	32581	198441	109019	61325	68807	6791	122378	40023	8348	4430	55697	24438	162396	15810	19041	32237	40356	31740	18757	14950	14678	5090	50689	74401	29865	32687	21095	5206	36926	3545	NA	28078	29111	10179
ENSMUSG00000112274	18460	11162	2907	152	11320	4275	10043	342	NA	NA	3623	458	747	13216	2507	13754	107	478	15369	0	11357	6599	732	4971	3277	1258	1605	20	4293	912	200	216	1460	511	4140	594	508	816	770	774	646	312	451	222	1336	1448	1067	780	456	73	781	68	NA	862	758	339
ENSMUSG00000021048	1287200	764140	201783	17462	756440	279422	667760	19432	NA	NA	245709	59510	53101	922610	150302	1008184	3689	36872	1155699	2814	764801	454281	54466	367106	195657	111925	125364	11523	230842	75321	15781	7923	102975	46206	299478	31837	33555	58414	76332	53491	31361	26629	26893	9133	90256	126222	52297	53198	38313	10050	68932	4969	NA	53163	49382	18253
ENSMUSG00000112138	9360	5396	1448	140	5280	1991	5005	78	NA	NA	1645	372	378	5949	1030	6335	56	230	7860	106	5946	3203	469	2716	1366	570	1080	59	1477	489	238	70	888	376	1935	102	180	580	545	322	244	285	299	2	379	727	348	102	492	14	680	0	NA	338	240	89
ENSMUSG00000112784	371589	222681	59956	4276	221713	80305	190980	6224	NA	NA	71157	17604	14842	267262	45388	292338	949	10148	337308	685	218743	127362	16696	109433	55033	31385	36378	3623	68534	23455	5422	2368	29579	14056	88212	9404	9498	15830	22002	15051	8632	7550	8114	2404	26722	35506	15402	15912	10866	3444	20808	1631	NA	16690	13609	5137
ENSMUSG00000021057	179913	103916	27774	1594	103907	40120	97676	2304	NA	NA	33910	8338	7900	126325	20264	135992	357	4654	154852	280	106567	59790	7848	51948	24847	16173	15743	2220	32093	11162	1882	1125	15730	5995	40703	3819	5296	8249	9704	8144	3752	4123	3655	1050	10865	14921	7851	7794	5096	1206	9697	719	NA	8120	7353	2958
ENSMUSG00000112096	12159	6631	1613	109	6642	2426	6355	206	NA	NA	2564	435	326	8686	1392	8712	26	315	11147	54	7559	3794	480	3512	1513	796	1326	166	2019	585	220	102	1237	344	2841	266	131	468	752	575	312	225	118	68	923	1467	609	675	493	54	999	97	NA	620	511	216
ENSMUSG00000056459	409444	236705	64388	6024	240464	87664	211278	5276	NA	NA	75166	18397	15114	293580	46869	321707	923	10179	358078	1216	238064	143203	17548	114504	57323	34259	39601	4164	70965	24032	4665	2959	30131	16099	93728	8007	10332	18055	20508	19912	9642	9136	8798	2858	28620	40396	17627	18918	11247	2967	21141	2109	NA	16998	14772	6881
ENSMUSG00000033454	485757	288820	73649	6253	270553	106689	253367	5663	NA	NA	92158	23767	17173	352178	57159	370675	1124	12936	432014	1689	279700	166486	21591	135886	69211	40681	46765	4672	81162	27262	4882	3544	38844	17449	112207	12576	13744	21196	25862	19575	13236	9808	8751	3474	35086	51151	17127	20796	12873	3497	25405	2611	NA	21630	17720	6982
ENSMUSG00000097323	27304	14644	4002	120	13836	5230	13049	436	NA	NA	4845	1191	821	18193	2972	18912	119	766	21265	26	16426	8436	898	6482	3864	1928	2209	231	4694	1351	308	143	1541	538	5975	795	770	1215	1943	1058	682	556	425	157	1407	1783	1206	737	682	101	923	96	NA	1170	1087	319
ENSMUSG00000059970	59007	32736	8995	443	32623	11682	30849	799	NA	NA	11660	2183	2132	40481	6638	43725	385	1768	51604	280	33488	20541	2796	15349	8251	5919	5194	568	10505	3142	474	318	5691	1847	12831	1677	1456	3114	3008	3163	1401	1830	1165	281	4293	6784	2616	2906	1241	445	3043	284	NA	1688	2203	1170
ENSMUSG00000052221	403291	234250	58953	5616	237097	89018	211296	5996	NA	NA	76166	17642	17401	281631	45915	311232	994	10819	357339	1077	239472	141904	18824	111609	58979	32196	38737	3939	73584	19626	4162	2846	30853	14619	87437	10338	11784	17599	22033	18588	10376	9794	8724	3065	28859	39110	16293	17336	11204	2723	21921	1778	NA	17442	15370	5653
ENSMUSG00000077791	1289	899	167	3	854	245	789	30	NA	NA	399	52	52	884	166	994	0	59	1523	0	691	685	100	352	253	78	101	9	275	76	12	0	57	30	316	66	47	108	36	58	42	6	50	15	82	133	40	77	49	5	100	6	NA	84	63	0
ENSMUSG00000073000	139637	80334	21404	1432	84739	29980	74485	1555	NA	NA	27733	6140	5408	98236	15738	114239	226	3986	124101	482	83403	48095	5785	41363	19826	11841	13512	1763	25308	8055	1549	1219	9561	6014	32063	3378	4167	6549	9332	6240	3918	3297	3182	741	9703	15939	5431	5086	4277	1076	7042	523	NA	6013	5944	2165
ENSMUSG00000112167	2924	1406	545	0	1435	595	987	4	NA	NA	421	118	117	1577	305	1707	0	43	1833	0	1427	704	177	785	176	176	308	40	572	200	64	4	167	31	567	16	27	49	106	56	37	86	22	0	65	182	34	91	62	25	73	5	NA	39	46	57
ENSMUSG00000052609	1082773	618072	162558	12930	618789	223704	561523	17600	NA	NA	197158	46637	40535	763714	118850	810483	4335	32799	947437	3376	612155	373341	47743	298475	164129	87687	106655	11829	186880	58941	14018	7959	82569	38516	243994	27385	27012	44269	65356	45929	26643	23451	22068	7521	69576	101647	43154	48042	30754	9022	54466	4712	NA	44773	40402	14943
ENSMUSG00000092738	2472	1161	491	0	1310	429	1151	98	NA	NA	479	51	104	1838	318	1539	63	47	1778	0	1229	577	80	650	406	272	211	0	317	67	33	13	162	92	446	36	28	188	158	74	49	55	63	16	167	124	67	89	54	30	98	18	NA	47	134	18
ENSMUSG00000112388	26287	16757	4387	68	14989	4935	12130	509	NA	NA	5319	1044	1065	19181	2527	18814	310	1152	23358	160	15144	9764	1396	6942	3746	2024	2216	354	4227	1264	267	158	2169	1127	6672	613	742	794	1944	1282	293	392	673	258	1835	2750	982	1744	757	134	1025	7	NA	1212	1462	272
ENSMUSG00000021061	2781681	1623246	419665	34269	1571193	587374	1424770	45556	NA	NA	511614	118700	106271	1982138	315642	2116684	7302	79279	2432741	7581	1619779	947807	135214	780314	407977	241812	280839	31114	499896	151460	36391	20315	206427	98799	628373	65424	70571	121324	162033	115520	66466	62337	52556	17764	184394	267523	100349	121406	72687	21887	134636	12214	NA	121191	105523	37490
ENSMUSG00000088356	4012	2790	646	75	2314	898	2241	41	NA	NA	859	274	254	3330	631	4209	0	120	3887	8	2542	1587	303	1083	676	446	404	57	849	275	38	12	403	79	1091	134	58	129	178	156	94	92	97	45	349	479	236	103	207	32	104	0	NA	184	187	16
ENSMUSG00000090258	331119	190988	49725	4560	193078	71143	171321	4889	NA	NA	64601	14535	13358	236083	36992	253983	1213	10429	286682	928	194765	118424	16201	91104	48441	26782	34535	3497	55690	17519	4001	2007	26818	12615	76114	7866	8744	13472	18708	15222	8104	7675	6556	1605	22282	33902	13215	12972	9021	2719	16084	1239	NA	14906	13190	5453
ENSMUSG00000033373	3161740	1831276	495660	42451	1825434	681687	1627042	48453	NA	NA	605140	145777	122526	2258385	351335	2426251	7789	90818	2747062	10516	1874192	1084657	141276	873680	454795	268390	313279	32927	556322	168000	33838	22647	236612	109490	711094	76467	83054	141668	178830	137458	79797	70323	64472	20419	220299	312993	123147	139086	85273	23858	164839	15476	NA	140163	116324	47884
ENSMUSG00000042808	70435	41649	10819	1090	39689	14424	35614	591	NA	NA	12483	2755	2584	48033	7953	54046	86	2193	61922	290	40945	25242	3445	19123	9745	5295	6631	657	12097	3722	899	580	5048	2844	15782	1469	1849	2828	3985	3566	1545	1844	1490	281	4710	6590	2824	3288	1532	417	4258	233	NA	2744	2245	1123
ENSMUSG00000021062	562806	322529	90573	7907	320740	117971	287364	8901	NA	NA	102525	24882	21223	393315	64375	421337	1249	15980	479850	2456	339564	186405	26472	150714	82845	48058	53942	5583	100836	27652	6693	3749	37982	18002	124798	13509	13364	25576	33070	24754	14158	12484	10846	3974	39321	57802	21949	23818	15921	4732	27927	2365	NA	25128	20798	8396
ENSMUSG00000059436	506471	297379	83169	5813	292306	111581	266098	7952	NA	NA	100281	22946	17430	371844	61819	402047	1284	14663	446688	1272	305356	177661	23778	144428	76358	43179	53392	5985	88185	28568	5630	3859	39623	18216	116158	12918	12938	23288	31216	21134	10998	11268	9425	3356	35453	52839	19097	24798	14026	3774	24659	2388	NA	23368	18948	7073
ENSMUSG00000112008	30412	17698	4846	378	18898	6125	17787	392	NA	NA	6771	1407	1103	21420	4252	25532	220	1038	24977	26	16928	10550	1568	8449	5002	2867	2977	260	5536	1723	475	298	1735	1730	6820	702	666	1402	1860	1157	594	743	448	57	2471	3327	1072	1377	826	0	1752	126	NA	1261	1153	324
ENSMUSG00000112857	928819	535896	135525	11102	514285	196297	470956	14243	NA	NA	170353	42493	33426	655675	99838	698356	2740	26560	786619	2530	514422	310660	38921	252942	133008	76935	92373	10010	162007	49587	10183	6674	67239	32068	200591	23209	24232	37092	53631	36608	21922	21139	16526	5770	67805	86217	31943	39047	26329	7596	46268	4097	NA	40109	34632	13919
ENSMUSG00000112030	62470	33786	7634	770	30994	12136	30304	912	NA	NA	11151	2326	2277	44305	5780	43603	87	1151	51754	44	33423	20054	2922	15069	8327	4499	6358	717	10414	3055	1179	800	4141	1620	13343	1030	1604	2898	3893	1992	919	1210	646	299	3779	5473	2539	2238	1223	499	2785	645	NA	2613	2196	853
ENSMUSG00000093114	1907	1319	277	0	942	344	1050	0	NA	NA	425	31	105	1436	130	1584	15	25	1501	0	1114	730	54	413	188	194	212	0	258	63	37	8	158	53	492	64	112	153	136	95	46	30	25	14	132	246	110	101	25	23	67	0	NA	51	82	58
ENSMUSG00000112150	50402	26650	8156	579	28342	9981	26871	715	NA	NA	10610	2159	1648	33813	5115	36583	152	1361	40591	181	28709	17596	2089	14051	7024	4065	4998	249	8375	2124	683	402	3598	1696	10917	1300	1549	1947	2294	1311	1491	1022	688	412	3006	5057	1713	1852	1494	321	2850	218	NA	2144	2469	694
ENSMUSG00000021065	3377226	1958382	501048	47024	1943292	733481	1783819	51169	NA	NA	666607	148138	122120	2445380	386046	2614018	8265	92980	2939329	9776	1928887	1183682	147618	932435	471810	284061	348404	33112	598558	184114	39321	23471	255831	114025	740932	81309	87221	139377	183306	149172	94599	77504	67695	23031	236922	343146	130103	153917	109666	27548	186764	15716	NA	149738	121029	50851
ENSMUSG00000088002	2389	1371	197	35	1365	405	1203	47	NA	NA	359	103	54	1434	306	1648	22	44	1848	22	1373	648	74	549	292	140	193	0	520	181	97	22	221	117	663	46	32	88	61	77	11	55	42	13	215	199	47	207	36	36	88	12	NA	52	135	34
ENSMUSG00000064833	4107	1811	522	36	2446	1041	2089	64	NA	NA	835	143	142	3048	458	2837	0	89	3285	27	2701	1325	210	1000	588	425	311	31	806	174	61	48	404	56	889	44	167	91	308	216	139	143	176	26	208	432	213	234	225	27	334	8	NA	187	187	122
ENSMUSG00000111939	10007	6994	1782	129	6499	2470	5821	313	NA	NA	1964	481	260	8714	1735	9011	13	318	9324	0	6306	3483	303	3114	1888	494	1338	137	1714	668	44	61	694	388	1749	199	316	349	482	458	333	268	252	62	737	1144	240	657	426	59	552	0	NA	483	516	183
ENSMUSG00000112392	324736	183310	48057	3682	175032	67848	168838	5272	NA	NA	59771	15232	11310	223197	34089	250190	1097	9485	276377	599	187851	107466	15266	89308	44921	27104	31289	3664	56995	18741	3772	2117	23944	10202	70991	7663	8766	13063	20514	14713	8862	7686	5718	2290	23184	32424	11799	15250	9825	2677	17110	1752	NA	14198	12462	4758
ENSMUSG00000111896	5501	3631	908	55	3534	1280	3496	161	NA	NA	1260	382	186	4311	670	4842	0	262	4502	0	3759	1860	475	1548	909	699	691	66	835	238	99	9	349	290	1187	248	89	358	169	250	200	151	32	44	547	822	292	297	419	15	356	5	NA	363	151	65
ENSMUSG00000112003	32002	15660	4218	455	16596	6668	15204	425	NA	NA	5334	1272	1042	22956	3628	24472	41	1292	28318	119	17998	10976	1327	9333	3849	2439	3095	295	5302	1916	505	377	1948	940	6968	665	780	1216	2004	1761	541	791	788	297	2343	3041	1236	1295	984	275	1338	208	NA	1181	1022	442
ENSMUSG00000111903	129121	74390	19994	1634	72785	26476	68856	2474	NA	NA	23105	6081	4886	90558	15752	103502	300	4278	116084	438	76667	45455	5937	33313	17946	9969	14346	1094	22060	7661	1214	1050	7789	4821	27258	3070	2849	5082	7325	5236	3280	2995	2230	1503	8621	13590	5037	7451	3599	883	6416	309	NA	4984	3756	2234
ENSMUSG00000077707	2016	1377	353	18	1384	654	1432	30	NA	NA	484	153	83	1588	269	1621	26	61	2269	0	1411	739	107	664	349	135	444	17	429	132	29	14	197	95	388	111	83	49	157	91	4	51	54	27	150	150	56	105	81	0	98	41	NA	177	109	29
ENSMUSG00000112551	4879	2270	1023	67	3156	869	2825	0	NA	NA	834	227	280	3757	472	4157	4	85	4386	25	2331	2165	178	1418	627	356	409	9	897	232	82	42	220	79	1075	183	105	247	310	212	131	112	99	32	325	387	230	120	65	62	185	0	NA	147	102	52
ENSMUSG00000088039	2700	1560	180	40	1570	646	1195	63	NA	NA	498	29	99	2025	163	1947	0	120	2454	0	1350	859	135	718	445	229	186	51	378	213	22	0	129	36	635	117	86	188	155	145	46	35	110	4	286	332	80	81	77	0	192	17	NA	175	117	51
ENSMUSG00000099418	253356	151091	37009	3166	147676	56145	134447	4236	NA	NA	47496	10419	9225	180611	25636	197281	795	6183	224371	681	147243	88610	11884	67935	36810	20607	25311	2698	45132	14791	2859	1358	19856	9172	55394	5675	5546	11223	14015	11640	6070	6388	5985	1901	16436	23463	10462	10921	8320	1535	12574	1203	NA	9827	9292	4682
ENSMUSG00000112302	65056	38685	8894	1069	38300	14470	37422	994	NA	NA	12170	3285	2898	47927	7768	52901	11	1505	59895	294	37922	23399	2637	16869	8797	5090	7081	717	11870	3571	1095	442	4980	2133	16464	1564	1662	3076	3460	2718	1830	1543	1276	451	5229	5072	2625	2753	2450	361	3463	507	NA	3216	2824	986
ENSMUSG00000047454	6451975	3800820	977595	86653	3742811	1416262	3445918	104482	NA	NA	1250750	293414	256010	4677646	729356	5047580	19180	186790	5673587	19057	3716994	2244762	287064	1765456	919903	552560	640822	67425	1159628	358433	78163	44135	503322	225277	1442489	154445	154955	273190	372800	293261	173102	148116	129212	48557	444683	638927	250787	292009	194287	53183	339636	29599	NA	286531	244201	102003
ENSMUSG00000111932	9564	5364	1620	142	5016	2163	4702	149	NA	NA	1698	471	313	7231	1217	6931	36	496	8463	4	5233	3232	748	2213	1292	726	1025	47	2182	612	159	139	656	579	2327	376	98	218	501	560	277	180	110	76	684	842	279	487	135	14	638	26	NA	420	398	127
ENSMUSG00000112637	71038	39626	10853	881	39908	14423	38374	939	NA	NA	13221	2801	3361	51344	7941	53112	108	2601	58765	219	38626	23827	3686	19082	9864	6509	6169	792	13053	3820	880	501	5116	2392	15838	1564	1444	2535	4095	3182	1689	1359	1384	275	4211	7290	3175	3414	1889	546	3362	373	NA	3870	2246	1133
ENSMUSG00000112506	6454	3831	927	18	3134	1611	3258	130	NA	NA	1185	276	343	3894	761	4360	57	155	5186	48	3933	2220	261	1380	858	472	851	124	1161	318	88	147	442	153	1461	155	86	134	404	215	162	120	133	65	306	481	235	218	191	61	305	2	NA	298	225	20
ENSMUSG00000112090	36074	22225	5810	652	22496	8266	21767	731	NA	NA	7043	2302	1192	26656	3920	30547	48	1333	35164	70	23924	12179	1561	11346	5665	2759	3984	351	6761	1729	727	202	3156	1534	8900	1183	881	2047	1997	1706	1178	926	665	252	2758	3743	1279	1914	1054	174	1714	346	NA	1796	1549	685
ENSMUSG00000112391	76884	43826	12292	1522	42362	15645	37963	1605	NA	NA	14458	3108	2261	51802	8190	55050	73	1929	63464	339	41521	24107	2880	19396	9653	5911	6803	458	13638	4304	721	588	5183	2622	15235	1546	1889	3453	4229	3489	2270	1349	1591	659	4894	8338	2994	3272	2422	631	4041	344	NA	2840	2287	1112
ENSMUSG00000056987	664644	407992	103830	8295	391189	151401	357881	10441	NA	NA	130048	32005	27600	486171	76489	527431	1579	20259	591579	2045	400326	230751	30092	186651	99811	57128	68522	6841	125005	39454	7652	4916	51502	21506	156764	16406	18053	28697	37998	29019	17926	15875	12996	4412	47567	64163	26084	30545	19167	4726	37314	3006	NA	28764	26202	10222
ENSMUSG00000021112	1333113	797073	198671	18477	780686	297504	709937	21054	NA	NA	265371	60326	55894	968577	156133	1047271	3698	39187	1181793	4233	773133	455682	59018	382980	184020	111439	139556	15266	241678	75021	16838	9699	103099	45562	310831	33369	35341	57774	77208	59620	35227	30476	28648	11381	92108	131149	51046	59747	39322	10359	69597	5914	NA	57718	48857	22105
ENSMUSG00000088822	1622	1131	149	10	1029	341	1039	34	NA	NA	327	67	72	1476	266	1398	0	27	1470	9	1074	646	83	269	192	86	185	13	364	127	98	8	170	25	427	31	24	69	31	118	11	38	19	35	54	145	67	96	108	24	176	0	NA	113	86	22
ENSMUSG00000021114	349883	209691	55431	4329	205056	79534	191415	4910	NA	NA	70777	15610	14281	261992	39332	275796	1229	12067	316064	951	207859	122178	14106	99846	51757	30811	36222	4165	64370	21144	4328	1841	28679	12851	78688	8940	7349	15536	20847	16674	8851	8430	7500	2430	23804	35681	12899	14397	9976	2325	19064	1537	NA	17534	13144	5182
ENSMUSG00000021116	417705	248471	68618	5005	246100	92838	222488	6622	NA	NA	79809	17776	18574	311539	50350	332082	1056	14423	373110	924	247669	145881	18569	117986	59984	36673	45032	5160	78860	25095	4454	3215	29975	15181	95396	9562	10414	18240	24303	19316	9839	10419	9137	3172	31003	40143	16120	18802	12938	4013	21758	1670	NA	17767	16957	6133
ENSMUSG00000021118	370795	211474	57610	4875	218144	79297	188568	7063	NA	NA	75850	16833	15900	271798	40010	288844	1199	9886	316877	1199	218050	129483	16377	102561	56838	31497	35153	3985	64776	21651	4764	1916	29104	13110	83434	8061	7901	15547	20797	16534	9302	9720	8034	2666	24292	36680	14935	15511	9294	2547	20376	1688	NA	15831	14989	6425
ENSMUSG00000046157	944413	548200	152295	12401	529806	202826	491748	16410	NA	NA	174075	42785	36935	680153	107067	741072	2191	27920	838429	2765	566464	330647	37111	259417	136037	82714	94782	10116	172434	51830	10664	6574	73493	34749	211424	22710	24521	39894	52411	45477	26007	22831	19148	6761	65346	91844	39655	43067	26768	6398	48026	4589	NA	39075	33625	12399
ENSMUSG00000060716	1107801	657074	177455	15408	628851	242023	579296	19812	NA	NA	200918	49645	42638	778110	128189	863690	2536	33953	1001178	4142	656601	388255	46537	305292	165960	95431	109189	10414	193002	62481	12013	7880	85369	36302	254872	29373	27616	49906	64597	50888	27780	26749	22466	7465	77083	104787	44656	50845	30364	8129	55999	5180	NA	47118	41357	16959
ENSMUSG00000021120	171749	97172	27880	1925	97471	35865	89137	2849	NA	NA	32623	8186	6374	120495	17864	132131	566	5623	154339	834	97309	59739	6962	46167	25975	17208	15822	1695	29903	8885	1983	935	12928	5165	40466	4040	4875	9105	9302	8428	4495	3756	3883	1206	10846	16596	6454	6314	5828	1416	8983	601	NA	6719	5881	2279
ENSMUSG00000112489	304235	180602	48964	3696	175197	64808	159458	3905	NA	NA	55867	13498	12224	215445	31579	232447	603	8844	278580	1173	175894	102778	13482	86866	44403	25444	29811	3271	54831	16696	3004	1882	23351	10279	71020	7327	7693	13580	17218	13114	7184	5905	6292	1847	22237	28514	11249	12547	9131	2759	16281	1429	NA	14940	10556	4555
ENSMUSG00000098601	2536	1418	287	2	1779	513	1065	15	NA	NA	509	112	101	1832	231	2227	0	31	1989	44	1452	866	79	689	574	168	418	36	423	141	13	20	224	83	631	25	35	137	173	200	68	18	13	33	143	182	98	141	103	13	172	15	NA	62	63	43
ENSMUSG00000112708	7574	4716	1663	177	5184	1367	3950	115	NA	NA	1773	404	387	5669	920	6383	0	115	7287	15	4256	2357	438	1881	1203	444	716	54	1107	414	46	0	268	185	1717	193	68	284	462	354	260	312	230	23	448	722	362	212	241	142	520	31	NA	304	338	141
ENSMUSG00000021125	465037	285285	74455	7001	278104	104721	253856	6602	NA	NA	92950	22070	18669	353663	55005	377719	1303	15127	421259	1723	287056	166812	20647	135579	68276	39938	48361	4853	85493	26466	5303	2652	37966	15411	105001	10960	11974	19976	26420	20424	12914	10779	11209	3844	34032	45617	18183	20713	13382	3546	25601	1869	NA	20771	16441	6861
ENSMUSG00000111929	16924	10554	3027	189	9706	4140	8762	347	NA	NA	3401	873	721	13616	1924	13768	48	633	15816	31	10792	6080	1022	5404	2706	2138	1372	191	3572	766	160	117	1764	512	4255	400	363	590	950	808	419	324	496	49	1401	1715	497	510	357	53	951	38	NA	809	746	373
ENSMUSG00000021124	306554	183606	48793	3679	172808	64302	157344	4582	NA	NA	56333	14663	12438	229139	35184	242436	648	8738	269875	758	182735	106154	14670	87928	41737	25518	31771	2778	55405	15665	3935	2263	24184	10598	69047	7126	7344	11600	16024	12524	8180	7304	6748	2618	20721	29324	11509	14237	8523	1689	14132	1313	NA	13480	10976	4456
ENSMUSG00000091534	9877	5107	1919	90	5581	2224	5814	139	NA	NA	1777	496	500	7667	1411	7578	8	353	9235	90	6565	4323	312	2913	1722	1021	1268	56	1775	431	231	132	1145	477	2584	382	95	667	843	236	417	288	118	47	905	1178	254	391	176	0	337	25	NA	347	430	172
ENSMUSG00000091507	7487	5324	1184	31	3823	1471	3566	116	NA	NA	1041	206	192	4643	912	5387	0	131	6322	0	4356	2320	409	2274	899	580	689	174	1254	401	3	85	526	240	1387	181	229	157	329	315	217	100	32	58	440	645	266	329	293	30	179	0	NA	323	185	68
ENSMUSG00000066441	367202	215347	56819	4579	206262	79257	186973	6316	NA	NA	68011	15286	13213	262796	41714	279686	977	10178	311897	1213	224093	122605	15862	103700	51946	29216	38521	3054	61545	20245	4210	2209	27196	12737	84221	8962	8575	13740	19188	16607	9404	8805	8507	2839	25327	33038	14997	16906	10901	2095	16603	1637	NA	15859	15750	5480
ENSMUSG00000021123	273936	160224	40313	4000	153794	58153	144027	4538	NA	NA	50622	11257	11421	193148	31831	210273	580	8539	237309	729	155508	94192	11978	72734	38351	20718	26007	2338	50008	14397	2784	1826	20169	8706	60710	7191	5559	12906	15643	11890	7109	6751	5487	1903	18379	24475	11904	10972	7615	1602	12286	1190	NA	11646	10388	4476
ENSMUSG00000066440	1318373	766168	206323	18989	740050	280734	672577	22854	NA	NA	240269	58969	50207	944977	152954	1006097	3576	39048	1153697	3497	751958	456593	58130	371814	186004	110589	132649	12363	231480	72823	13979	10151	105161	43131	297911	31399	31859	56981	78727	56235	30854	31333	25638	8404	89816	123917	51319	59817	35214	9929	66765	5809	NA	54759	47651	19411
ENSMUSG00000059060	9120785	5437801	1415987	118974	5181876	2014512	4741869	147756	NA	NA	1713781	408804	360256	6547273	1077487	7183889	24185	259767	8011699	27863	5372363	3196780	391599	2477845	1311501	754496	913161	93180	1616486	513285	101603	65496	682312	315787	2066539	206000	222514	380122	518576	413111	229759	216824	184032	52340	634021	888176	365966	409165	276665	71445	471796	42433	NA	390530	344713	138891
ENSMUSG00000112765	398863	230974	61907	4602	217068	88584	205054	6685	NA	NA	73967	18782	17407	279608	48175	316725	1127	11562	347074	1242	240062	141905	17062	104000	62202	33152	36681	3458	73748	22959	3938	3063	33403	14546	92198	9667	9437	16169	24652	17303	11130	10067	7299	2510	27647	34245	17179	18652	11557	3175	17133	1527	NA	17184	17018	6777
ENSMUSG00000112646	8844	5955	1628	194	5537	2080	5163	358	NA	NA	2041	500	333	6165	1081	6401	24	171	7383	0	4817	2770	310	2855	1163	595	977	34	1538	647	187	0	635	398	1645	228	167	306	532	755	23	34	177	100	554	784	339	221	335	24	775	101	NA	599	423	224
ENSMUSG00000112292	9443	5639	1804	101	5498	1826	4908	350	NA	NA	1323	486	442	6578	989	7782	5	186	8437	26	5734	3567	329	2977	1106	698	1035	20	1621	262	102	93	698	335	1843	152	240	303	597	398	91	373	137	210	779	719	287	315	330	46	699	58	NA	495	515	87
ENSMUSG00000111933	1249819	726496	191741	15462	704140	261490	652183	19031	NA	NA	233866	51575	48906	880722	144129	954496	2960	37549	1086860	5068	738604	427091	53269	346528	188695	103329	125321	12237	224777	68841	14595	7567	95946	41600	277345	27099	30241	51567	70471	57177	31131	30456	23964	7360	86439	114627	49097	56974	37251	7457	63204	6409	NA	51008	44911	18814
ENSMUSG00000112386	193744	111043	30983	2776	109958	41572	100392	3013	NA	NA	36992	7939	6844	142023	23545	151782	620	6831	170449	863	114238	69369	8162	53881	30163	15858	18512	1866	35262	10870	2324	1180	16355	7999	41172	4252	4248	8926	10481	8397	4505	5042	3492	1291	13291	19005	6958	9413	4755	1047	9757	886	NA	7755	6851	3227
ENSMUSG00000021127	94302	52236	14622	857	50628	19064	47063	1294	NA	NA	16328	3574	3041	64204	9583	69082	123	2897	79101	703	50893	30220	4352	24775	12253	7535	8716	1141	15664	4351	1082	452	7943	3355	19285	2480	1904	2735	4877	3549	2245	1650	1851	621	6691	8478	3412	4473	2573	472	4405	524	NA	3961	2885	1119
ENSMUSG00000097417	91147	50641	14230	836	49181	18482	45306	1248	NA	NA	15771	3463	2923	61758	9286	66810	95	2872	76413	703	49162	29131	4250	23909	11637	7331	8527	1061	15104	4188	1051	452	7670	3226	18760	2392	1859	2608	4661	3377	2188	1630	1824	620	6448	8064	3325	4334	2372	459	4220	524	NA	3921	2815	1109
ENSMUSG00000112545	26643	14697	4585	220	15081	5433	15692	565	NA	NA	4645	1011	889	18039	3494	21176	23	1099	23641	113	14246	8995	1269	8157	4493	2630	3354	182	5049	1620	327	381	2436	1047	5786	838	1295	1017	2068	1586	793	411	662	132	1950	2519	882	1082	778	112	1487	63	NA	1092	832	503
ENSMUSG00000097729	260904	157306	41530	2644	146803	54715	135002	5375	NA	NA	46120	10807	9385	185509	28828	192435	764	6486	227482	762	151566	92587	10568	70430	36121	22655	25612	2695	47816	14621	3255	2016	19535	10367	56149	6834	7681	11056	15175	11435	5841	6115	4759	1113	19450	23971	10914	12029	6279	1653	12399	1531	NA	10379	9410	3647
ENSMUSG00000015143	2100052	1217882	331100	25752	1189309	439176	1086187	31928	NA	NA	374854	92346	80404	1470989	242689	1617897	6865	63111	1822251	6897	1236592	731097	92583	583529	302841	166640	200018	23629	371780	113780	24831	15093	156414	73325	461771	48726	51530	85171	117565	88988	53548	48463	42820	12983	144124	199103	81014	96642	60606	15017	105622	10259	NA	86739	76134	31950
ENSMUSG00000112830	24165	15346	3665	393	15356	5198	13440	307	NA	NA	4795	1056	1499	19141	2382	18431	31	598	22697	31	12659	9016	956	7148	4058	1977	2285	283	4011	1084	82	77	1910	912	5070	372	626	631	1142	1285	662	585	619	36	2058	2556	953	988	804	224	1288	237	NA	1200	899	435
ENSMUSG00000112852	57668	35827	8585	557	33460	12893	29989	1024	NA	NA	9288	2626	2026	42268	7879	47491	188	1880	51824	13	36937	21756	2460	16339	8453	4773	5043	909	11770	3577	565	180	5072	2605	12857	1528	1213	2596	2962	2275	1460	1495	1366	239	4115	5264	2072	2617	2170	584	3262	159	NA	2994	2109	1273
ENSMUSG00000112336	26366	14645	3736	236	14847	5775	13313	282	NA	NA	3732	1729	1066	17711	3174	18996	0	700	22030	144	15728	7960	931	7417	4140	1940	2707	380	5154	1396	183	357	2181	983	6490	468	795	816	1499	1142	1014	739	418	188	1432	1820	1044	1109	523	319	1153	162	NA	1057	1034	403
ENSMUSG00000049106	1803701	1044312	282905	20195	1021836	383570	945306	29770	NA	NA	329010	80752	68006	1256431	213528	1395218	5043	49482	1561897	5156	1038284	623268	78908	496939	257544	152755	178590	18791	321507	93355	20243	12885	130272	61337	395842	43411	43122	81025	103206	80640	44212	41169	36891	10371	121386	176379	67138	77994	53353	14362	89972	7957	NA	74885	62030	27327
ENSMUSG00000088158	3164	1750	371	18	1497	695	1565	26	NA	NA	704	160	81	2122	349	2386	0	73	2264	0	1885	1209	149	685	521	224	255	17	597	196	61	3	104	136	683	39	70	130	202	88	103	85	82	0	159	318	99	77	91	34	107	0	NA	111	178	40
ENSMUSG00000105972	1191	762	136	2	681	334	612	6	NA	NA	293	34	30	940	136	929	0	26	1051	0	742	547	84	293	241	96	88	0	232	67	21	3	24	33	292	9	27	51	53	38	37	18	38	0	60	145	23	44	24	4	47	0	NA	38	60	30
ENSMUSG00000112285	2660	1501	312	13	1263	600	1328	19	NA	NA	615	124	63	1834	294	2034	0	60	1947	0	1633	1044	134	566	447	196	205	13	512	174	52	3	80	113	599	33	57	114	158	72	91	61	77	0	129	281	77	69	73	28	99	0	NA	96	152	35
ENSMUSG00000112278	10075	5006	1780	92	4803	1976	5601	143	NA	NA	1545	580	360	5972	1125	8210	0	283	8243	143	5792	2717	435	2716	1226	618	1178	114	1724	602	66	162	771	454	2043	438	238	942	644	360	228	151	215	112	790	958	413	398	320	38	224	32	NA	367	294	185
ENSMUSG00000032705	666582	382712	107260	9147	381275	144989	356243	10259	NA	NA	120261	28648	24432	477756	81143	515628	1492	18397	588318	2418	389214	234541	28223	178086	94226	53604	65504	7346	118525	36996	8641	5352	51756	24155	144938	16022	17520	28474	36066	27793	16705	17255	12886	4268	44172	62071	28269	30558	21813	5805	33933	2450	NA	29759	24946	10496
ENSMUSG00000112701	236099	130228	35508	3042	133018	47174	123365	3835	NA	NA	43206	10460	8701	166955	26804	181375	987	6695	210279	783	141154	83556	9405	63178	36292	19542	25403	1769	42154	12115	2926	1584	16662	7948	51350	4932	5432	10378	14043	11376	5373	5797	3732	2164	15098	22692	9311	10972	6668	1683	10053	959	NA	9839	9214	3725
ENSMUSG00000097801	208139	113031	31529	2793	116612	41977	108781	3570	NA	NA	38156	7983	7739	144095	24255	157533	738	5901	181414	610	123385	72139	7623	55297	30815	16784	22052	1600	37096	10511	2407	1510	13869	6542	44522	4422	4585	9106	12757	9563	4421	5518	3084	1785	13707	20160	7777	9729	6112	1334	8696	859	NA	8693	7935	3155
ENSMUSG00000021130	2377847	1353837	381185	25397	1331245	501639	1224427	38693	NA	NA	431909	105122	87833	1694063	276414	1835173	9060	70591	2085205	7902	1403822	822764	102636	669829	346151	195688	239648	21256	418925	131654	27704	15588	173097	82505	529887	56962	63864	104949	129628	110978	60165	55133	40926	13778	158897	227367	85402	111037	66162	19181	110596	11354	NA	104811	89359	35672
ENSMUSG00000112421	310992	181403	51659	3665	177610	65219	163678	5170	NA	NA	60941	14379	11670	222345	36641	245599	1351	8812	274447	860	189914	110613	14667	86770	47557	25223	33395	2759	55755	17850	3040	2626	21923	11083	70047	7953	7532	12832	17086	15575	7663	6900	5083	2171	21375	31167	11587	15412	8557	2850	15774	1773	NA	16100	12270	4728
ENSMUSG00000112606	8145	4692	1328	132	4364	1505	3927	227	NA	NA	1058	289	341	6450	914	5568	0	74	7382	0	4982	2559	325	2133	1413	526	750	0	1308	489	85	61	496	236	1787	392	158	401	517	377	176	278	111	9	842	533	348	584	316	122	143	59	NA	324	229	176
ENSMUSG00000089074	1248	827	226	8	910	356	782	18	NA	NA	316	74	68	1076	165	1158	0	25	1321	0	1005	541	70	321	286	156	108	10	293	146	30	0	113	45	336	12	27	78	28	56	38	0	55	0	107	105	90	79	20	35	112	7	NA	53	23	48
ENSMUSG00000112047	7410	3984	1050	20	3695	1413	3676	64	NA	NA	980	184	239	4913	905	6016	0	164	5847	0	4442	2691	400	2307	982	553	800	123	1107	401	111	234	580	206	1587	127	340	147	456	315	250	153	97	84	351	552	318	747	142	0	275	10	NA	422	290	232
ENSMUSG00000021131	189002	106495	30394	2319	104730	39197	98040	2924	NA	NA	33792	8523	7164	133235	18446	144758	277	4855	160389	700	107203	65525	6951	49314	26411	16269	18721	1620	31217	10271	2220	1270	13423	6858	41022	3659	4803	7986	9641	9362	5043	3620	3531	1499	12058	19106	7991	8132	6031	1388	8099	1027	NA	8634	6298	3199
ENSMUSG00000112288	25574	12772	3922	218	14290	5325	12135	504	NA	NA	4423	886	1036	17728	2368	19595	60	431	21139	69	13676	8259	808	6139	3398	1861	3013	144	4037	1649	167	177	1569	927	4251	344	736	966	983	1122	528	624	333	222	1406	2449	898	1014	766	210	982	83	NA	1491	712	293
ENSMUSG00000048833	779317	455766	119746	9210	443480	163255	400752	11947	NA	NA	139261	35734	26448	540929	93741	603171	1964	21530	677463	2472	455446	272830	33203	219638	108609	64258	79006	7067	135111	43086	11391	5255	60437	28174	173131	18683	21145	34517	39154	37473	18802	16095	14310	4264	52334	74308	31689	35171	22338	6509	36176	4840	NA	34509	28507	12223
ENSMUSG00000112263	14257	8799	1815	265	8345	3122	7437	463	NA	NA	2414	322	452	10814	1497	11553	0	402	13394	82	8570	5450	488	4582	1764	1118	2095	81	2629	667	143	111	1385	535	3470	180	641	1011	726	838	519	150	54	23	1028	1940	498	797	356	76	895	75	NA	437	606	446
ENSMUSG00000044062	123832	71424	21221	1450	72011	26234	62984	2286	NA	NA	23208	5122	4377	87617	13187	94889	383	3108	109177	373	73152	47929	6235	36069	17018	11270	13124	969	22115	6081	1462	510	9599	4746	29224	3208	3478	4950	6168	6666	2979	2420	3072	675	8201	12729	5071	5261	3042	505	5103	389	NA	5765	4722	2071
ENSMUSG00000066438	717745	403455	113432	8203	405682	147973	357509	11492	NA	NA	135005	29097	24914	506267	81835	550794	1877	19536	623626	1930	416617	251212	34041	203297	103097	58987	75016	5669	117737	41259	7817	5170	54285	24747	158093	16634	18642	31842	38515	32280	17079	14954	13977	4178	47369	67086	28009	32899	17724	5758	33120	3035	NA	34282	25612	10481
ENSMUSG00000062961	150590	87279	23992	1786	83351	30721	79259	2001	NA	NA	28460	6609	6056	104623	15996	117894	595	4112	130433	359	90636	54690	7021	43487	20734	12409	14049	1437	25565	8699	2271	853	11655	5369	31749	3075	3952	7299	7980	7565	3220	3437	2764	744	10435	14662	6486	7496	4288	1138	6531	639	NA	6151	6553	1776
ENSMUSG00000097575	96233	56414	14629	847	51414	18301	47649	1814	NA	NA	17316	4624	3602	65478	10341	72365	446	2477	84434	223	58627	31724	4463	25538	13115	7170	8916	748	16377	5180	1338	834	7226	3869	20230	2159	2016	4654	4671	4649	1606	2234	1892	560	7483	9755	3590	4516	2673	550	4133	322	NA	4141	3532	1170
ENSMUSG00000112093	36780	21408	6161	343	19927	7479	19888	827	NA	NA	7355	1436	1485	25058	3896	27395	100	1184	32711	106	20342	12794	1553	10041	5698	3617	4064	253	6972	1534	345	188	2602	855	7751	608	937	1501	2257	1824	639	1119	464	395	2221	3588	1389	1835	1072	236	2138	177	NA	1343	1613	368
ENSMUSG00000021133	1703890	980980	265286	21214	990497	361239	868785	28580	NA	NA	314753	70659	64603	1199768	200117	1311599	4192	46957	1490138	5357	973518	583161	70447	463651	240112	139971	169977	17129	296626	84709	19929	11399	127033	56990	369623	38776	46148	68071	88402	78903	41157	38539	31890	9669	112436	164603	60441	77325	51371	13066	80832	8522	NA	72673	66416	26264
ENSMUSG00000097369	39057	23693	6950	533	20493	8825	21209	918	NA	NA	8105	1565	1388	27840	4854	30107	51	1205	33276	126	23951	14081	1927	11285	5737	3926	3007	367	6583	1927	470	323	3025	1441	8371	1185	801	1804	2543	1564	747	844	953	130	2702	3063	1757	1807	1111	353	1746	172	NA	1820	1575	662
ENSMUSG00000065115	1433	824	225	0	633	314	707	31	NA	NA	291	50	54	1169	91	1296	0	67	1277	2	845	451	79	595	289	174	195	4	348	81	0	0	135	85	346	40	26	50	37	43	49	13	15	2	170	206	86	97	26	12	78	3	NA	91	81	0
ENSMUSG00000101912	21283	11952	3456	125	11172	3706	11706	521	NA	NA	4105	754	768	14444	3169	16824	109	421	18305	0	11201	6689	1221	5853	2725	1973	1429	201	3819	1198	348	92	1653	451	4943	538	619	793	1349	938	638	383	289	22	1085	2102	870	856	1078	268	850	91	NA	749	880	432
ENSMUSG00000112880	48515	28313	7697	915	27701	10502	23921	655	NA	NA	9759	1872	1356	33913	5526	36516	136	1389	40759	242	27055	16778	2013	13774	6763	3830	5121	397	8819	2567	482	243	3781	1953	9590	1265	1488	1336	3036	1638	1062	859	943	406	3122	4580	1964	1614	889	337	2513	91	NA	2159	1793	812
ENSMUSG00000021134	79882	45905	12005	840	46507	17783	39186	1513	NA	NA	14502	3664	3067	54113	10021	57681	332	2204	71010	101	43374	28286	3279	21616	11295	6735	6954	539	14080	4506	772	645	5699	2886	17712	1584	1864	3468	4731	3155	1691	1757	1513	677	4679	7983	2707	3689	2562	533	4755	342	NA	3929	3074	1294
ENSMUSG00000021135	310542	182919	48957	4600	176727	67864	157772	4593	NA	NA	60682	13817	12440	213688	36890	234662	1157	9546	269642	995	177910	105946	13233	81334	43345	23649	30740	2718	57570	17577	3813	2587	22970	11118	69694	6930	8060	12608	17509	13280	7560	7318	6880	1727	21008	29923	11304	13392	9057	2008	13336	1426	NA	14571	11429	4591
ENSMUSG00000021136	3163303	1836890	498168	43059	1791359	674655	1648641	50209	NA	NA	588716	137411	126302	2238505	371941	2438931	6096	94519	2784162	9066	1834251	1069303	132464	853878	450159	256478	312811	29466	554832	172685	32387	21676	243323	111038	707763	79485	75095	140917	177992	141164	71527	74680	63555	12913	212770	305246	117529	133072	92079	21775	162249	15164	NA	138390	116524	48590
ENSMUSG00000092673	2253	1198	383	5	1146	386	1097	21	NA	NA	361	191	228	1575	257	1378	0	103	1907	11	1461	783	84	490	280	307	263	0	275	104	0	0	197	60	395	38	34	82	97	114	20	81	48	0	171	129	105	37	46	57	232	0	NA	73	32	4
ENSMUSG00000079055	2630607	1530276	418677	34013	1484908	571106	1355733	43153	NA	NA	491135	111375	95221	1853404	304270	2026185	7931	74522	2287203	8335	1511718	886311	110272	729746	378156	216510	260832	25309	467173	139943	27390	20798	194362	92205	575068	59947	66390	113422	155633	115699	65180	59860	55145	13190	190021	265093	101540	110848	79390	19763	131154	12282	NA	113925	100494	42923
ENSMUSG00000098128	295658	170123	43363	4423	169331	63862	151907	4166	NA	NA	52766	11952	10643	205711	34753	234315	474	9993	257617	678	174670	95497	13545	81946	41376	24426	28905	2163	53126	14631	3791	1913	22734	10429	65112	6521	7917	11871	19447	12288	7416	6602	6347	1524	22392	29787	12172	12768	9214	2273	14358	1302	NA	13103	11920	4622
ENSMUSG00000021139	2751650	1635633	428678	38736	1579162	601304	1447648	47936	NA	NA	524850	121941	110657	1967748	325599	2184054	7860	78898	2449510	7094	1607590	959681	110248	766156	401305	231735	272745	28303	504648	149150	32910	18727	212120	93910	624226	65351	68030	121163	163530	127132	71989	64197	54077	15053	189857	270713	99253	123605	79487	19670	146377	12920	NA	122455	103952	45257
ENSMUSG00000091803	2018530	1195983	310425	27192	1152434	439489	1055434	35649	NA	NA	381274	89584	79922	1438130	235254	1594828	6057	58098	1793848	5231	1186762	694469	80823	557195	296033	167921	197670	20806	368049	108322	23909	13085	155940	66308	456558	46436	49406	90168	120294	94026	52427	47239	38582	11734	135291	198624	70905	90060	58611	15057	111815	10027	NA	89704	76484	32993
ENSMUSG00000067224	16223	10083	2369	157	9190	3150	8355	378	NA	NA	3448	658	597	10903	1649	11894	0	572	15517	60	9829	5332	488	4448	2190	1219	1534	232	2728	790	282	232	1508	375	4065	388	605	721	729	551	295	484	183	94	1790	1860	377	553	291	268	955	126	NA	739	384	248
ENSMUSG00000072974	38925	22552	5878	577	23064	7911	19800	576	NA	NA	6445	1301	1441	27520	4141	29202	155	1189	30712	67	22394	13262	1696	11412	6198	2930	3647	529	7452	1804	589	124	2951	1157	9350	1370	813	2099	2142	1624	1080	989	978	356	2710	3658	1375	1319	1052	77	1739	163	NA	1540	1972	740
ENSMUSG00000049246	4327	3551	554	27	2548	1060	3340	90	NA	NA	777	252	186	3699	719	4432	0	136	4603	0	2942	1793	131	1181	939	568	509	34	1036	237	44	14	405	29	1295	245	112	325	453	202	91	107	89	57	398	590	191	286	231	45	232	23	NA	348	89	1
ENSMUSG00000072972	45780	25334	6431	672	27087	10579	24163	908	NA	NA	8937	2165	1101	30103	4537	36202	145	1245	41003	149	26856	15584	1922	12396	6615	3546	4546	478	7791	2002	402	227	3735	1480	10293	876	937	2179	2884	1710	966	1197	922	218	3325	4730	1401	2053	1187	400	2210	403	NA	1789	1887	690
ENSMUSG00000099478	77148	48560	14665	1209	47205	16607	41691	1641	NA	NA	15800	4008	3498	57482	9192	62134	223	1831	71829	53	45061	27198	3126	22987	11462	7258	7511	957	14369	4067	921	714	6202	2913	18097	1645	1871	3134	4109	3180	2250	1914	1541	288	5962	7179	3484	3449	2744	452	4984	230	NA	3497	3118	1367
ENSMUSG00000090935	529489	313103	81706	8420	305104	118415	280544	8104	NA	NA	101718	22471	21830	378286	64045	425126	1172	15363	468406	1427	301667	191265	21423	149024	76907	46067	54596	5184	98118	29040	6734	4142	40052	20282	119929	13945	13055	22266	31049	24151	14134	11917	10722	2548	38424	51751	20422	23585	14276	3257	23604	2077	NA	23869	19594	9247
ENSMUSG00000088651	1424	735	176	9	790	385	699	19	NA	NA	314	41	53	966	147	1188	0	30	1406	0	802	573	42	522	227	206	216	0	376	55	30	2	94	24	296	65	76	33	30	92	15	17	36	27	191	126	136	66	22	0	62	0	NA	94	36	36
ENSMUSG00000091587	19268	11615	3404	351	10532	3961	10300	199	NA	NA	2823	707	669	13729	2449	16442	20	358	16648	109	11472	6989	828	5433	2618	1556	2418	338	3090	999	411	122	1357	512	4943	427	384	849	1009	1162	690	324	432	69	1165	1842	515	1314	738	219	836	219	NA	768	665	139
ENSMUSG00000091947	361658	217999	57854	4258	205568	81421	192146	5760	NA	NA	70149	15226	14274	260141	42506	288791	697	10406	322998	978	207876	125259	14489	96863	53612	30965	37094	3638	65735	19505	3858	2510	28403	13051	82860	9375	9020	15463	20938	15789	9101	8928	6892	2538	25527	36067	12219	17201	11544	2950	17290	1159	NA	15332	13367	5466
ENSMUSG00000008438	173190	101499	26185	2250	101414	37298	90564	2905	NA	NA	35621	7090	5911	121406	22810	137433	468	4747	151842	138	102212	63649	6388	49055	25355	14990	17892	1756	30708	9706	2075	1205	13869	6533	38987	3378	3994	7810	11429	8136	4712	5075	3004	1299	12083	15608	7399	7792	4180	1159	7385	689	NA	7887	6773	2478
ENSMUSG00000002679	285641	164951	40882	3703	159458	60053	145353	3970	NA	NA	53135	11670	11383	196872	34204	221159	825	8683	239601	762	163793	96991	11029	78216	40527	23414	28348	2414	47638	14854	3147	2020	22700	8347	61010	6194	6530	12345	15768	12097	8138	6378	5080	1486	20291	27757	10760	11914	8244	1391	14156	1084	NA	11282	10809	4764
ENSMUSG00000090244	24842	15858	4105	180	14788	5326	13897	236	NA	NA	5112	1461	994	17613	2996	19461	29	950	22312	64	15567	8800	1029	6935	3729	2339	2595	341	4760	989	377	267	2124	474	5521	603	539	721	1438	915	728	616	625	80	2262	2974	703	933	1049	267	1040	141	NA	628	1312	363
ENSMUSG00000089806	8219	6560	1483	47	5493	1961	4893	75	NA	NA	1835	455	329	6615	1407	6922	0	335	7598	24	5737	2984	456	2883	1188	661	1189	46	1940	521	69	0	861	326	2110	311	369	379	527	456	125	147	238	18	867	897	353	247	222	78	271	47	NA	405	578	76
ENSMUSG00000042734	737956	425927	115090	8775	415102	160324	381116	13074	NA	NA	132884	30440	26622	527510	90489	576262	1906	22442	631320	1923	433326	257933	30231	204143	107937	59843	71991	7053	122644	39974	7569	4407	55549	25854	168307	16157	18704	30710	40565	35186	18661	16807	15122	4183	47469	70815	26839	30500	22004	4284	34839	3353	NA	27723	26694	10621
ENSMUSG00000113184	55422	30666	8331	553	31590	12312	26836	984	NA	NA	9903	1922	2085	37476	7116	43864	186	1510	45852	84	32260	17313	2207	16558	7855	5403	5500	415	9267	2971	1006	665	4195	1849	12665	1097	1471	2201	2702	2821	1625	1631	1237	274	3968	5880	2166	2287	1288	318	3391	353	NA	2403	1828	478
ENSMUSG00000042724	1264173	740432	202255	16942	712583	269272	659067	18652	NA	NA	225428	55078	46757	897017	152874	1005680	3188	35638	1094528	4433	754337	431567	55525	350565	191663	106256	119502	11360	230119	67930	14598	9050	98314	40265	284895	30059	33153	56399	69742	55967	30679	30623	23276	7887	90075	120652	46702	55727	34978	8364	61057	5343	NA	54877	45434	21794
ENSMUSG00000113303	33413	21568	5256	610	19440	8108	17652	557	NA	NA	5861	1365	1192	24112	3914	25385	27	1154	29809	7	22669	12326	1450	9882	5987	3107	2795	338	5385	1878	630	103	2345	1455	8236	841	528	1446	2032	2022	611	1321	871	0	2355	2855	1473	1687	790	339	1847	284	NA	1605	962	662
ENSMUSG00000113950	489803	287128	79484	7093	282501	105874	256594	8115	NA	NA	90916	21621	19074	340585	56098	382739	846	13335	434251	1247	296858	175215	20694	134417	74978	37307	48613	4949	85632	24485	5422	3147	36967	14793	111643	9920	12497	21611	28754	24950	12733	11847	9430	3781	35489	45128	18927	22582	14041	3579	21961	2638	NA	21114	17606	7216
ENSMUSG00000021140	2631675	1534188	408794	35641	1522314	577849	1397666	42133	NA	NA	482374	108105	102911	1881899	316446	2051042	7475	77172	2288485	9189	1553684	924224	111204	721064	389123	217910	262872	28154	481544	135655	33862	17992	203455	89100	594158	60223	63347	108317	142584	114411	68338	63761	51879	16002	187749	265337	101709	112765	79103	18451	139144	13184	NA	111085	92827	41509
ENSMUSG00000113622	10268	6472	1593	97	7120	2290	6137	127	NA	NA	2481	398	415	7731	1529	9147	43	172	9488	42	5754	3724	373	2295	1542	1401	1185	81	2221	369	53	74	734	427	2714	380	125	493	514	453	125	294	167	70	753	1117	295	317	337	0	580	65	NA	443	492	120
ENSMUSG00000064714	2484	1568	381	36	1601	366	1432	0	NA	NA	310	80	68	1859	205	2003	0	99	2037	23	1564	763	45	591	353	159	131	23	472	152	6	11	186	112	452	18	86	103	106	91	43	71	53	0	180	195	153	106	79	31	170	0	NA	76	19	35
ENSMUSG00000113746	4808	3435	985	97	2857	1085	2606	272	NA	NA	1270	225	108	3735	623	3926	0	82	4050	5	2887	1865	238	1555	714	539	541	18	964	255	14	0	361	108	1152	197	148	389	276	348	114	191	50	0	256	667	321	204	82	38	299	12	NA	204	98	45
ENSMUSG00000042700	5549049	3262964	856274	70052	3183087	1195534	2913768	83343	NA	NA	1003293	234583	217008	3955572	648268	4355475	14963	161069	4866467	14292	3268119	1970301	235363	1547597	812297	457587	548390	56198	998328	303440	65805	37960	439597	200791	1248777	132699	139421	236253	302468	241965	134613	127560	109363	31464	375695	555843	210745	250005	166938	45052	281422	24320	NA	240522	196777	86390
ENSMUSG00000094374	24051	13554	3610	107	14362	4322	11458	206	NA	NA	3804	923	905	17373	3236	19099	0	369	20480	8	13287	8007	1252	6036	2793	2064	2085	199	3864	1243	232	187	1633	1183	5054	721	772	674	1079	713	589	354	662	38	1738	2271	1040	969	729	332	1269	103	NA	839	1060	335
ENSMUSG00000091668	10031	6388	1630	312	6403	2134	5509	142	NA	NA	2147	344	241	7881	1137	8846	19	449	9396	67	7005	3622	716	2677	1403	850	1014	212	2146	616	173	157	1125	333	1882	321	447	425	748	656	89	54	287	63	421	762	590	361	261	51	339	72	NA	563	297	304
ENSMUSG00000084705	2612	1511	385	35	1439	512	1027	2	NA	NA	272	80	76	1467	243	1603	49	66	2082	0	1380	740	75	605	386	357	195	0	510	151	19	71	250	106	510	72	101	91	156	80	65	65	30	0	152	189	81	115	91	20	142	38	NA	93	34	24
ENSMUSG00000021219	10681782	6313925	1663914	148718	6191693	2325309	5696799	159981	NA	NA	2044739	456085	413849	7669457	1251675	8418567	30821	311982	9530869	34712	6390651	3695949	467187	2991066	1546433	906840	1094889	100377	1886424	569703	121827	73913	805205	389884	2422612	269542	262408	455496	599970	455953	274868	261926	213727	58537	754848	1041295	423503	476339	318061	82373	553399	48025	NA	478860	399813	161705
ENSMUSG00000104848	3042	1585	621	56	1577	694	1681	11	NA	NA	441	89	166	2174	342	2727	0	49	2533	65	1600	1188	251	1057	347	243	264	95	631	193	59	18	200	40	604	70	97	238	203	162	114	130	96	1	308	201	190	208	54	17	227	76	NA	238	69	52
ENSMUSG00000077630	2978	1561	608	56	1540	684	1654	11	NA	NA	430	88	163	2125	335	2669	0	48	2484	65	1570	1169	250	1038	343	239	258	94	615	188	57	18	196	39	593	70	97	235	198	159	113	126	96	1	302	197	189	208	52	16	225	75	NA	237	65	49
ENSMUSG00000100890	139907	83675	22522	1738	79476	27804	73174	2519	NA	NA	25572	6081	5639	103833	16626	116524	249	4225	125703	671	85239	49235	6733	39267	20694	12112	12812	1109	25331	7043	1637	546	11473	5226	31595	3604	4762	6104	7679	5747	3403	3346	2924	654	8866	14064	5494	6087	3587	1082	6773	681	NA	6063	5425	1919
ENSMUSG00000102249	26326	15208	4296	266	14321	6068	13835	281	NA	NA	4679	1328	606	19480	3428	21490	30	606	23840	86	16573	9804	1106	7899	3877	1605	2676	310	4219	1147	230	22	2156	1081	6447	607	594	1243	1376	1171	904	643	455	263	2260	2618	923	1177	785	313	1426	87	NA	1512	703	199
ENSMUSG00000102029	661384	395884	100984	8618	382356	141804	359039	9188	NA	NA	121948	28935	25246	476954	79218	525007	1469	18463	597453	1970	388596	229105	26925	181258	99765	59117	68898	6534	114795	35217	7724	3736	50125	21829	151093	17005	17779	28407	38990	26253	17177	14915	12509	2452	45626	66023	25018	28666	21236	5315	33374	2774	NA	30610	24867	11754
ENSMUSG00000104380	17084	10440	3093	249	10492	4094	9201	268	NA	NA	3134	669	555	12054	2207	13361	33	495	14936	107	10509	6051	724	5281	2136	1489	1720	223	3785	1408	83	154	1386	624	3820	293	278	403	945	824	81	445	323	56	1077	2236	765	605	779	61	773	77	NA	1001	341	369
ENSMUSG00000103387	19072	12442	3371	453	12942	4838	12219	173	NA	NA	5608	780	779	16655	2493	14452	0	401	19177	60	13828	7286	1084	5733	2733	1756	1777	294	3420	899	207	204	1440	756	4773	405	483	513	1788	960	640	314	115	54	1302	1916	898	768	841	125	1160	119	NA	1308	842	245
ENSMUSG00000021221	5442249	3195163	847743	68740	3127208	1194517	2885850	80856	NA	NA	1036396	232086	201446	3921372	612202	4293976	15573	150177	4833259	17113	3240464	1927948	233496	1528324	792089	460503	544017	51317	967529	285977	63779	41132	412672	186858	1234804	132101	140734	218206	304217	231924	129890	126639	107991	28301	369052	544937	198481	233124	153513	40017	274634	27436	NA	240521	189978	82176
ENSMUSG00000113664	10050	6196	1721	112	6212	1582	5707	195	NA	NA	1992	561	605	7356	1203	8862	0	356	8736	17	5616	4299	634	3389	1290	982	871	64	2452	1083	87	118	875	211	2363	251	315	418	467	507	234	92	216	61	802	1350	212	417	162	115	636	19	NA	325	428	188
ENSMUSG00000021222	478033	285435	79603	4942	271398	105022	250344	6983	NA	NA	93845	20782	15728	336122	54880	366178	1905	14426	414420	1204	279818	160189	20952	126030	65509	38297	47474	3813	86415	26874	5846	3763	34684	17698	106476	10142	12109	19140	24023	19860	12024	9892	7700	2390	32745	48273	18541	19372	12182	3417	21528	2348	NA	20835	17692	6895
ENSMUSG00000042628	1041569	611720	158472	12900	584887	223067	551789	15067	NA	NA	191454	49141	37447	726073	113595	795261	2968	30579	896578	2100	602742	351266	43414	277588	144436	85616	105428	8035	181445	50907	12280	6473	79665	33385	230232	24207	26724	39367	59265	43093	24321	23322	18759	4471	69422	101849	39009	45151	28368	7049	48100	4074	NA	42559	37699	14757
ENSMUSG00000097703	15040	9208	2079	79	8897	3260	8134	166	NA	NA	3001	534	346	11492	2041	13252	5	433	13396	0	9288	6183	700	4219	1990	1221	1390	166	3272	981	96	145	988	483	3342	631	430	1040	738	550	424	469	331	24	1046	1753	684	706	494	206	942	41	NA	936	700	360
ENSMUSG00000113431	7826	4675	994	25	4276	1487	4063	66	NA	NA	1412	255	143	5642	1133	6509	0	225	6484	0	4598	3345	401	2164	1062	547	640	72	1526	526	75	33	470	225	1646	292	251	495	338	295	207	195	172	22	458	845	268	294	269	119	435	30	NA	522	380	257
ENSMUSG00000010608	793104	473173	115147	10650	463276	178757	424346	12179	NA	NA	151031	34138	31697	574038	91675	625474	2156	22252	686655	1966	464462	283968	34054	220446	111325	68701	80152	7710	137923	42671	9573	5545	57388	26735	174437	17611	19708	33433	46534	35653	18324	21599	15663	3240	56653	75531	30312	33408	24208	5836	39794	3703	NA	36493	29141	13453
ENSMUSG00000099708	37071	21216	5306	1009	20579	7780	17543	407	NA	NA	7164	1897	1004	25355	4079	27064	56	473	31178	100	22723	13032	1259	10215	4837	3372	3917	287	5474	1478	286	185	2479	1190	7397	678	570	1536	2394	1735	686	834	417	185	2599	3106	1460	1593	1034	148	1542	79	NA	1762	1544	1060
ENSMUSG00000019969	923285	549762	148526	12238	520105	205893	485332	13808	NA	NA	171737	41302	31953	672139	107890	740412	2973	25317	805660	2992	546924	322735	42306	258919	136585	79464	92344	8185	157462	49744	11877	5965	68816	33141	211029	21096	25070	40734	54450	41872	21327	22877	17180	4281	63164	92719	36465	37775	24770	9337	46736	3901	NA	40690	34552	14818
ENSMUSG00000114050	26854	17313	3923	419	14947	5845	13870	430	NA	NA	4924	1053	623	20486	3633	21852	37	842	24685	90	17990	9206	1200	6821	4802	2835	2369	74	4774	1677	544	306	2178	1106	5492	568	627	1422	1945	1454	612	775	537	94	1866	2770	893	1095	769	283	1588	228	NA	1447	963	592
ENSMUSG00000113881	7900	4373	1027	100	4443	1233	4320	119	NA	NA	1754	208	210	5965	929	6677	27	379	6606	0	4999	3061	199	1883	990	508	806	139	1541	336	35	70	614	289	1986	81	260	470	397	345	246	262	36	48	227	775	210	379	332	10	336	47	NA	344	347	202
ENSMUSG00000113999	9669	4982	1049	116	4767	2122	4574	190	NA	NA	1771	392	104	6789	969	7326	0	190	8522	0	5575	3490	388	1998	1460	1112	1043	55	1759	534	134	100	643	374	2180	289	268	357	438	303	164	177	187	27	663	1048	175	318	230	135	482	45	NA	311	327	146
ENSMUSG00000021223	673559	397850	111956	8345	380185	145572	346224	8763	NA	NA	124598	27447	24813	482999	83441	516047	1451	21837	595630	2344	403582	227022	28399	187108	92714	54902	64886	7679	120318	38011	6755	3734	55948	23850	149492	18350	17001	31121	38659	30553	14539	17334	14293	2868	47630	66732	28007	27741	20278	5610	33893	3293	NA	31746	28818	10491
ENSMUSG00000021224	2217548	1342035	341524	29199	1291578	491140	1175550	29639	NA	NA	440370	91732	80873	1610968	258080	1755343	7419	64923	1967072	6988	1326380	779439	97036	628915	316697	193006	226617	21328	396878	123427	24420	13129	175636	80671	509145	52785	60206	100707	124476	98541	55960	54853	47695	9219	166635	218734	81238	95637	65006	17051	105726	11080	NA	100324	80347	37113
ENSMUSG00000114150	290219	176973	45601	3868	172546	63619	153320	3790	NA	NA	60388	13076	11969	212011	33134	229049	1076	9093	258399	868	176881	102628	13604	82834	43959	24537	30221	2695	52382	15752	2923	1462	23138	11881	66658	7362	8056	12822	16640	14540	7572	7429	6017	1108	23262	28743	11157	11294	8467	1842	12735	951	NA	12352	10821	5121
ENSMUSG00000113141	7097	4928	797	5	3365	2049	4103	59	NA	NA	1143	269	151	4961	783	6389	60	238	6054	33	4083	2537	207	1728	1124	816	973	44	940	352	60	16	430	245	1406	159	176	298	432	111	177	199	274	0	474	670	271	533	225	0	440	77	NA	222	190	108
ENSMUSG00000113423	21368	12589	2877	146	11983	4768	10313	181	NA	NA	4254	1140	1122	15686	2629	17261	4	560	16693	28	13822	7361	867	5536	2925	1960	1796	282	3788	1831	107	99	1636	622	4703	321	548	1076	1098	886	330	502	411	78	1061	1745	391	679	452	148	1326	218	NA	678	715	221
ENSMUSG00000096953	106024	63729	16815	1051	61889	23883	54598	1682	NA	NA	21788	4409	4050	77396	12319	86304	314	3094	92548	375	62649	37990	4815	31616	16173	8589	10458	1125	18820	5230	1046	427	7309	3947	25525	2612	3396	4995	6338	4070	2832	2473	2331	788	7491	11767	4138	5392	2618	746	5463	425	NA	5294	4173	1164
ENSMUSG00000046791	57768	32794	9127	431	31067	12046	27607	735	NA	NA	11020	2027	2397	39227	6576	43121	187	1743	48812	278	32488	17701	2684	16543	9665	4509	5809	482	9807	2670	471	297	4248	1626	14127	1496	1338	2982	3251	2497	1097	957	1030	235	4295	5433	2192	2791	2126	199	2652	9	NA	3075	2073	735
ENSMUSG00000090843	558287	329946	84705	7765	322306	125118	293918	8483	NA	NA	109551	22960	20771	399506	64583	435711	1998	15490	496633	1810	332030	193378	27550	156570	81316	46715	56521	6172	98607	27604	8011	2446	40924	19245	126390	13198	15235	25473	30883	21150	13492	14324	10126	3100	39561	53980	20830	22081	16306	4249	28999	2876	NA	23464	19027	7565
ENSMUSG00000021226	108146	60558	17120	1520	58467	23635	54002	1837	NA	NA	20463	4201	3291	71926	13038	84277	391	3120	93027	169	60596	36659	4100	29478	14894	8863	11573	1502	19203	5498	1073	547	8479	3245	22409	2836	2787	4968	5317	4569	2530	2624	1809	674	7760	9919	3830	4635	3054	527	4874	508	NA	5313	4103	1179
ENSMUSG00000072949	169825	100727	27215	2061	90602	36256	86442	1870	NA	NA	31322	8027	6824	117740	17640	131043	351	5152	144624	455	96835	57916	7015	45584	23041	14502	17044	1782	27231	8090	1376	1639	11696	5159	39650	3916	3412	6628	8570	7374	4406	3664	3481	910	11547	18143	5580	7820	4803	1446	8836	835	NA	7318	4437	2387
ENSMUSG00000113844	5863	4032	728	127	3701	1069	3398	114	NA	NA	1374	286	471	3569	709	4087	11	324	5747	0	3968	2235	322	1675	915	430	675	45	1676	243	51	0	312	94	1050	116	166	99	317	79	149	186	119	13	287	515	234	163	251	0	399	4	NA	296	77	167
ENSMUSG00000052392	181851	103346	29374	2341	104436	41640	95855	3204	NA	NA	34613	9112	6430	133762	19465	145857	523	5406	160922	674	103640	60787	8635	52347	25948	14994	20829	1629	31898	9268	2146	1511	13627	5534	42441	4359	5044	7731	8848	8435	4007	4532	2933	1396	12839	19047	7968	7614	5948	1566	7536	759	NA	9123	6325	3300
ENSMUSG00000113475	362999	205074	59000	5738	207095	78623	190983	5216	NA	NA	70220	17434	12147	263104	40698	288975	1271	10820	323110	959	212569	123102	16439	102406	51294	30233	38992	3531	64003	18722	4799	2718	27461	11243	82200	8084	9582	14954	18769	15472	10123	8785	6903	2756	26237	34567	13807	15680	11309	2832	15800	1887	NA	16622	12927	5498
ENSMUSG00000097762	258923	145737	41514	4175	149229	57249	136062	4271	NA	NA	49359	13028	8461	188985	29986	208674	806	7679	230843	754	150302	87280	11926	74413	37485	21941	28098	2491	45001	12886	3371	1901	20276	7810	58350	5978	7130	10905	13316	11152	6739	6105	4825	2235	18704	24782	10059	11422	7927	1867	11165	1196	NA	12689	9158	4073
ENSMUSG00000021228	160364	89332	25854	2404	89795	32361	83417	1823	NA	NA	31322	6293	5827	113908	17980	124950	611	5076	142842	313	95107	55518	6702	43653	21413	13121	16829	1813	29192	8899	2316	1068	11278	5153	37381	2968	3904	6397	8215	6618	4807	3717	3334	914	12125	14266	5484	6737	5379	1023	7040	1008	NA	6242	5761	1976
ENSMUSG00000042540	128847	73194	19692	2254	71100	27925	67582	1529	NA	NA	23539	6332	5293	95017	15193	104251	243	3767	116414	352	77803	46191	5862	36539	18521	11671	13574	982	24321	7203	1622	741	10854	3976	29992	2670	3782	5730	7832	5434	4296	2658	2285	971	8540	11993	5795	4864	4160	420	7117	259	NA	6200	4781	1255
ENSMUSG00000044515	14871	9436	2497	114	9018	3723	7986	306	NA	NA	2432	725	617	10873	1942	13117	0	242	14132	0	8557	5741	632	5081	2124	1563	1830	84	2926	886	188	53	1612	422	3880	372	548	767	862	643	358	162	431	160	1240	1310	456	790	395	313	592	60	NA	834	564	283
ENSMUSG00000043487	201084	119870	30936	2604	121017	42920	106213	2775	NA	NA	39218	9997	7012	148107	24212	162897	523	6337	181766	681	118954	71986	8961	57527	32233	17596	19985	2407	36686	11307	2375	1053	14933	7723	48509	5284	5718	8574	11752	9414	5234	5477	3830	889	15242	20188	9516	6829	7187	1678	9202	993	NA	8582	7793	2947
ENSMUSG00000042523	600211	353754	91017	7242	344011	131450	317573	8749	NA	NA	114506	23960	22579	428244	69918	471662	2316	16537	528713	1875	360852	208736	28261	168889	87938	52963	61753	6286	105405	33299	7027	4163	43778	21425	133833	12746	15803	24679	31126	24901	15954	14404	12705	3113	42593	55843	23815	27473	17622	3743	30047	3460	NA	25328	19443	8576
ENSMUSG00000054383	56341	32027	8345	653	33170	12654	27411	706	NA	NA	10968	2267	2000	38820	6422	42458	130	1813	47424	159	33891	19377	3004	14714	7983	3758	5704	545	9831	2532	689	250	3189	1970	10716	1242	1601	2595	3053	2565	1441	1487	1082	576	3786	5558	2608	2773	1331	604	2076	194	NA	2489	1652	733
ENSMUSG00000042507	1529114	879059	242516	18904	868116	324037	785280	22106	NA	NA	283153	68289	56516	1090070	179522	1201654	4477	42902	1342441	6214	933329	527793	67394	419564	217092	125039	151936	15125	263247	78988	16324	9829	114549	52821	354462	34591	40818	63399	87758	69554	38693	36399	32808	9126	108188	143946	56154	62373	46451	13205	74246	6525	NA	70337	55026	19899
ENSMUSG00000113776	82236	47815	12291	521	45780	15430	40440	1507	NA	NA	14528	3221	2261	57196	8275	61983	262	1736	70999	370	50964	25980	4011	21141	12342	6838	8336	548	13166	3833	1356	423	5202	2871	17634	1151	1738	3101	4691	3341	2430	2231	1840	686	5993	7273	3033	3069	2790	624	4149	70	NA	3301	3046	1325
ENSMUSG00000113052	74608	41841	10231	752	44590	15439	39331	1091	NA	NA	13650	3465	3009	52228	8153	55629	421	2604	63394	483	44389	24640	3637	19921	10678	6916	6876	726	13464	4497	452	391	4801	2350	15728	1886	2292	3414	4590	3218	1680	1746	1608	164	5362	6491	2403	3751	2068	572	2913	403	NA	2903	2467	888
ENSMUSG00000113094	34635	20760	5456	498	20395	7632	18758	606	NA	NA	5925	1428	1341	26389	3586	29644	19	731	32720	154	23775	11801	2028	8707	5459	3363	3503	572	5612	1713	374	95	3695	1264	8763	822	1276	1364	2333	1460	756	991	783	241	2893	2984	1138	1113	802	437	1983	91	NA	1558	1532	573
ENSMUSG00000042962	13839	8398	2109	152	8590	3507	8338	206	NA	NA	2822	630	735	11853	1626	10710	78	574	14429	37	7929	5864	707	4239	1614	1375	1357	139	2296	894	136	105	1184	394	3707	179	341	690	523	496	284	543	396	0	869	1518	390	445	805	131	742	31	NA	714	889	124
ENSMUSG00000072946	540344	328544	82017	6560	316147	117884	292400	7946	NA	NA	106357	22823	23078	397222	68749	433597	1706	14974	474479	1558	321067	186566	23433	156310	80874	45034	54873	5328	99196	30213	6971	3298	40283	22048	121795	15001	15299	23149	29534	23384	14748	12340	11996	2597	35931	53670	19788	23526	15590	4464	27807	2451	NA	23599	20821	9032
ENSMUSG00000113529	55109	35426	8456	973	33744	11245	30996	913	NA	NA	10615	2642	1599	42607	6133	44954	298	1547	51790	212	35161	20062	2225	15367	8813	5080	6159	687	11417	3183	826	516	3984	2223	13692	2257	1493	2863	4053	2085	2098	912	1550	236	3586	5152	2111	2754	1724	682	2772	192	NA	2890	1608	964
ENSMUSG00000042472	494025	295430	77088	6585	278294	108553	263019	7367	NA	NA	91942	22199	20759	364043	59230	393422	1524	13589	424834	1248	290123	173137	21017	141304	77071	41956	48104	5059	88665	26035	6536	3327	35830	17799	109841	11373	12488	21125	29111	20246	11832	11588	9640	2474	32351	46489	17384	22038	14823	4400	23839	2220	NA	22315	17803	7781
ENSMUSG00000021234	359751	205488	55388	4784	209489	75856	185055	4865	NA	NA	67011	14754	14012	254918	41289	282259	1424	9977	313476	1060	211850	122884	14543	99182	55623	28853	36826	4143	64606	21564	4230	1878	26057	12185	79432	7847	8903	16049	20583	14522	9311	7788	6837	1661	25576	36516	13275	14483	9399	3293	18456	2240	NA	17131	13145	5896
ENSMUSG00000021235	266389	156302	42456	3351	150843	57559	137757	4608	NA	NA	51248	10780	11484	188469	31525	205086	926	7407	220813	710	146290	91120	13331	71047	39572	22745	26732	3644	48198	13824	3484	1743	17588	8834	59907	6324	6107	11009	13839	10310	6112	5738	4111	1085	18354	25349	10688	11056	7003	1974	13302	1079	NA	10701	8589	3536
ENSMUSG00000021236	696605	405718	110178	8929	406628	149987	356524	10085	NA	NA	133796	30137	26599	502380	81933	548567	2255	18233	611560	2413	409338	244461	29408	203379	105273	57791	74673	6395	121071	38109	8512	4326	50528	25298	157011	14727	18000	28961	41795	29464	16827	16338	13403	3502	49542	69245	25015	26818	18758	5332	37305	2760	NA	30153	25669	11348
ENSMUSG00000057265	591159	356394	93197	6649	333770	132570	314475	9716	NA	NA	112171	27151	22557	427418	67901	478327	1703	15832	512239	1802	351007	206037	28327	169725	86721	50413	62223	7097	103262	31539	7111	4083	45686	23063	123206	13663	15072	26637	33900	26515	13945	13964	12106	3012	42429	60054	21806	27206	18001	4114	30828	2914	NA	26875	21314	10625
ENSMUSG00000098134	26614	15971	4397	136	15721	5445	13684	378	NA	NA	5113	1359	997	19616	3122	21237	146	649	25034	78	16129	11101	1704	7435	4301	2366	3300	624	3379	1527	417	60	1720	1169	5838	467	633	1201	1588	1183	772	839	586	153	1811	2789	499	1275	694	101	1434	29	NA	1511	665	452
ENSMUSG00000021238	373789	225095	59116	5183	214008	82571	197349	7032	NA	NA	68180	16141	14849	270010	42591	303061	1002	10815	323663	1446	219627	129030	17186	107138	52803	33102	38986	4613	66739	19096	3699	2439	29099	13272	77039	9433	9519	15154	20266	16734	9257	8690	6543	2105	28233	37234	13974	17263	12734	2995	17618	1854	NA	14782	14219	6475
ENSMUSG00000085793	1670351	997982	256140	22828	968611	360261	874570	27612	NA	NA	315335	74225	63646	1210328	197113	1328591	4122	45185	1475335	4493	980289	594874	78820	475928	250123	139226	173073	16277	299110	91396	17996	11373	122618	58791	362865	40855	41833	75785	88042	73068	44180	38963	35985	8935	124992	169278	63695	76529	51052	11843	86823	7448	NA	76752	64713	25528
ENSMUSG00000021239	540018	310075	87836	4707	306745	111172	280157	8113	NA	NA	98251	24699	21386	390683	63858	416706	1200	14461	468073	1759	326740	184240	26229	149737	78765	45993	56605	5538	96500	32812	7352	4288	43652	18996	117726	11646	12495	22388	30752	26326	14509	12645	11496	2638	37205	50933	20135	21836	15175	3851	27781	2470	NA	22081	18600	7164
ENSMUSG00000021240	357532	205677	58196	4596	208134	74683	183770	4582	NA	NA	66657	15488	14544	260380	43687	281395	846	8998	311688	1521	212326	120157	15797	104360	52164	28840	37631	3552	63705	18130	3710	3069	26772	13402	78710	7352	9914	15771	18478	16702	9350	7221	7016	1695	24135	33185	14719	13529	10027	2531	18505	1606	NA	16724	13026	5008
ENSMUSG00000071235	223291	130252	35918	2851	127621	46590	116414	3377	NA	NA	40410	11448	8447	157711	26700	170922	870	6519	202527	593	128370	75870	8939	62975	33052	17288	23127	2138	39808	12716	2479	1251	17141	8343	47451	4942	6037	10609	13396	10118	5124	4254	3911	847	15144	20713	9157	9973	6646	1508	11080	1129	NA	9407	8775	3132
ENSMUSG00000071234	461160	265352	71007	5787	271325	101683	244307	7062	NA	NA	88891	19324	16274	332803	54133	362555	1340	12283	401358	1371	277069	154467	20035	132684	67329	38855	46948	5076	83196	26527	6388	2972	32443	16610	102325	11371	12780	19571	24445	20165	12317	10816	9023	2002	33963	46532	15334	19907	11452	2890	24451	1672	NA	19346	15941	6494
ENSMUSG00000113317	6575	2901	978	3	3220	1570	3648	81	NA	NA	939	377	120	5405	455	4748	38	106	5136	0	3273	2717	297	1795	765	340	552	41	1396	278	0	28	329	186	1089	136	132	312	314	393	171	212	74	0	491	592	331	249	115	57	180	9	NA	228	254	109
ENSMUSG00000021242	363079	217556	59374	5048	219102	77587	193885	5338	NA	NA	70488	15577	14622	269321	45091	285743	1422	10378	325276	814	222018	128967	15916	105702	56791	32618	39242	3877	68334	18905	4502	3450	28882	13154	83691	10028	9286	17437	18971	16398	9242	9961	7106	1533	24106	37518	14372	16247	10274	2950	17423	1625	NA	15288	13862	5402
ENSMUSG00000021241	40532	23221	6158	363	22815	7195	22265	545	NA	NA	7048	1710	1130	29778	5047	29754	129	1063	35293	33	23027	13260	2062	10571	6046	3443	3631	311	6717	2277	278	608	2723	1241	9618	834	1245	1984	1895	1460	916	707	489	227	2261	3870	1307	1950	851	295	1520	75	NA	1160	1525	539
ENSMUSG00000002020	2138441	1240580	333467	26485	1206152	456356	1103623	33189	NA	NA	388271	93961	77566	1531632	240319	1619104	4638	61420	1853562	6335	1249583	731463	94021	602375	308571	176464	216592	23735	371048	115283	24609	15169	156882	74890	482866	47608	56575	93797	120721	90385	54332	48373	38393	8936	152165	205148	80181	92001	56220	14115	104896	8657	NA	86965	77093	32177
ENSMUSG00000092130	90419	51301	13664	1443	53558	17711	44689	1442	NA	NA	17443	3102	3558	65580	10137	70327	95	3053	78833	386	51527	32439	4161	22814	13239	7477	9192	1670	16275	5218	1275	587	5987	3062	19862	2236	2710	5120	5615	3923	2055	1774	2077	370	6199	8997	3376	4353	2961	1080	4977	601	NA	4749	3575	1427
ENSMUSG00000113079	137884	76463	22559	1947	76536	27792	73874	1868	NA	NA	27679	6191	4322	101850	16512	108176	301	3566	121472	481	80638	47628	5459	37521	20964	11380	13544	1644	23738	8257	1819	830	10117	5246	29482	3574	3717	6820	7936	6359	3041	3433	3252	866	9614	12952	4468	6347	2683	832	7896	662	NA	5740	5184	1891
ENSMUSG00000092006	26289	15252	3822	339	14474	5101	10978	431	NA	NA	4880	675	985	19213	3297	20630	49	473	22365	0	15787	9086	1168	6173	3284	1939	2471	249	4553	1122	117	154	1443	768	5752	811	805	1071	1648	1309	636	871	413	131	2041	1752	1086	1273	383	184	1539	267	NA	1076	901	140
ENSMUSG00000042350	1010654	586031	156964	13387	571164	220820	529308	16901	NA	NA	184934	42231	34671	731632	119176	792640	2280	27621	873248	3708	594114	346135	41721	283403	146253	88428	101489	10134	182669	57741	12616	6896	77525	34991	228797	23724	26649	47617	59498	43777	28511	23162	20010	4693	74302	101189	38353	44958	27304	6963	49307	5694	NA	45682	38671	14115
ENSMUSG00000079645	17383	8879	2624	207	8725	4212	9745	216	NA	NA	3035	589	554	11254	1758	13262	112	345	14833	48	8900	6052	643	4896	2160	1576	1627	107	2567	834	291	128	1054	562	3620	464	375	1201	1212	802	334	369	271	11	1165	1581	704	804	270	113	691	83	NA	751	768	265
ENSMUSG00000021243	229354	131203	33988	2918	129505	51196	119997	3829	NA	NA	43879	9201	8411	162818	26501	181821	562	5893	190827	794	131332	80990	10291	63340	32215	20833	25513	2601	37733	12410	2936	1268	17231	7860	47628	5347	5540	9634	12937	8247	5791	5107	4158	778	17169	21193	8516	10682	6328	1516	11868	678	NA	9651	8994	3963
ENSMUSG00000021244	1240516	735910	195019	17357	731702	276087	670805	20874	NA	NA	242544	55973	51448	907570	147367	998783	3225	33171	1092453	3564	737991	432163	58953	357106	175176	104991	127400	14260	225948	65216	15694	6570	93525	44409	277767	28530	33070	57152	71578	56598	34418	28559	25977	7975	92175	118720	44897	52239	35742	9321	60319	6690	NA	55895	44057	18401
ENSMUSG00000093629	42328	24743	7495	661	25217	10821	21355	591	NA	NA	7799	1966	2014	30298	5744	33986	121	1298	37533	110	25876	15096	1410	11881	6542	4151	5019	192	8831	2084	392	450	3742	1453	10143	969	1246	1639	2705	1480	1346	924	763	248	3478	4415	1307	1384	924	357	1814	180	NA	1987	1591	513
ENSMUSG00000042320	519951	297431	80021	7562	288322	114360	267120	7849	NA	NA	93306	23298	20511	363518	61379	405809	1254	14504	444186	1862	311142	179362	23090	145210	76647	41240	54880	6301	93726	26213	6096	3400	40214	19128	117022	11705	15801	23335	29643	21618	14381	11967	9865	3110	36102	50890	19596	22324	12036	4249	24891	2539	NA	22239	20469	7672
ENSMUSG00000102935	32253	17114	4815	660	16957	6727	16589	664	NA	NA	5394	1627	1225	22370	3441	24130	76	778	28330	79	18747	10276	1497	9033	4285	2106	2832	442	5032	2229	413	186	2322	1307	6914	779	981	1461	1790	1320	1214	947	655	110	2086	3096	1315	1380	524	143	1668	221	NA	1163	1875	555
ENSMUSG00000004789	472152	285779	72889	6352	273520	107707	253310	10054	NA	NA	87299	21616	16980	338054	54976	378066	1040	13325	415341	1513	289801	167312	19900	140019	69404	43000	46694	6518	87770	24513	4680	3623	35480	16852	105167	10999	12791	21694	25966	20121	12718	10189	8668	2190	34741	46150	18808	23479	14083	3687	24766	2238	NA	22398	16923	7497
ENSMUSG00000019235	346080	203222	57050	6139	205836	77330	175003	5802	NA	NA	64643	14785	14212	250525	40651	270139	1342	10128	302088	1330	211626	122539	14488	103590	55206	28311	31309	3987	62317	17801	3357	2355	27311	13993	76757	7896	9897	13033	18416	15590	8749	6884	6806	1848	23457	31322	14665	15608	10403	2572	15743	1542	NA	14259	13497	5577
ENSMUSG00000004791	286138	161449	44992	4076	157005	62130	147139	4225	NA	NA	52361	11604	11267	194385	32957	219084	760	7766	245116	715	176333	93941	12048	80942	44214	22699	29334	2544	51908	13659	3337	2196	20742	9035	63702	7642	7467	12849	16035	12699	6659	7551	5528	1411	19463	27573	12655	11186	6753	2701	13637	1766	NA	12733	11177	4068
ENSMUSG00000113681	6026	3819	590	74	3363	1310	2984	55	NA	NA	1133	221	344	3957	443	5344	0	175	5386	32	3435	1406	271	1727	1202	418	535	66	1246	185	159	38	574	331	1689	132	165	148	483	276	72	56	173	0	349	499	256	171	139	79	397	2	NA	239	224	9
ENSMUSG00000004788	158589	93053	22246	2060	82283	32939	78981	2416	NA	NA	27217	6966	6064	107983	18959	124015	357	5082	133985	438	97537	54569	7185	41119	19731	12845	15742	1301	25728	7963	1756	949	11745	4322	35221	3434	4158	6327	8002	7208	4236	3937	3079	875	10544	15555	5798	6509	4325	1086	7281	397	NA	7040	6977	2320
ENSMUSG00000021245	672542	403417	105595	9746	387066	148884	359572	10225	NA	NA	126898	29963	23929	480544	80535	539593	1647	17591	592375	2058	405265	228734	28654	188788	98572	57633	63036	6278	122324	33717	9020	5521	47992	22805	146239	16267	16716	31203	34188	32340	16774	16108	13010	3707	51358	65425	28258	28860	20576	5712	31664	2965	NA	30130	25129	10213
ENSMUSG00000098263	1765	899	257	21	1144	461	966	9	NA	NA	367	69	181	1214	340	1414	0	31	1505	25	1142	539	40	502	230	187	173	21	278	94	4	0	137	47	393	48	60	48	65	86	36	35	85	33	124	144	80	89	10	0	57	21	NA	41	40	21
ENSMUSG00000113568	9088	5671	1277	92	5307	1740	4605	53	NA	NA	1588	578	368	5728	1219	7486	5	371	7732	51	5291	2713	272	1968	1473	926	836	79	1397	463	47	68	835	271	1995	196	170	458	219	507	172	224	229	184	780	594	586	448	317	130	560	51	NA	303	321	230
ENSMUSG00000008822	299936	173618	45415	4335	173564	64169	161296	4813	NA	NA	52033	13600	12662	209041	34777	230511	774	8980	259060	787	177026	104075	13472	83047	41478	24108	30165	2497	51127	15675	3163	2191	22172	9490	63911	7844	7413	13580	16889	12762	6935	6860	6389	1483	21863	27063	10821	14220	9305	2934	14926	1272	NA	13209	11486	4102
ENSMUSG00000045064	222934	137077	36656	3120	131759	48470	118069	4147	NA	NA	41286	11912	8722	159295	26381	175960	538	6207	194937	655	135794	77286	9883	64337	32541	17077	22531	2170	39928	11596	3027	2005	16713	7930	50780	5427	5236	10380	12885	10797	5446	4796	3847	1359	16891	23238	8933	10167	6777	1482	11710	898	NA	9049	8742	4346
ENSMUSG00000034290	771390	460032	117526	10914	443273	170542	408323	13277	NA	NA	142700	35237	29683	533373	91537	605270	2287	20292	663292	2199	450110	267836	34110	216022	108311	60762	77495	6947	133552	39608	9759	6228	59595	25453	168844	16983	19652	30922	40798	38629	21101	17186	15767	4004	57174	75865	28713	34039	22374	6043	38407	4159	NA	30383	29884	11207
ENSMUSG00000021248	649775	381526	101354	9012	372586	142761	340005	8666	NA	NA	112873	29912	24836	454743	76942	511095	2094	17342	564369	1911	389989	222456	27229	174397	91474	52837	66332	5737	112674	34895	8035	4806	49838	18375	145581	14346	16711	26199	34701	30799	17086	14682	12435	3189	46787	61962	24539	27351	17940	4130	33154	4250	NA	27315	25332	9844
ENSMUSG00000113072	9383	5138	1336	69	6194	1836	3731	65	NA	NA	1777	567	335	6833	1301	7147	0	230	7561	54	5120	3289	281	2736	1154	1010	711	82	2038	539	168	81	526	225	2079	130	258	500	537	575	331	195	272	103	960	977	451	78	417	6	527	110	NA	317	356	126
ENSMUSG00000113752	61696	38551	9796	733	35949	14801	32620	757	NA	NA	9591	2685	2567	47026	7465	49555	249	2028	54729	106	38197	22686	2296	16932	8856	5124	6915	485	10919	3538	748	525	4881	1672	15060	1676	1654	2748	3617	3113	1864	1186	1340	352	4160	5954	2806	2175	1890	614	2363	637	NA	3327	3052	725
ENSMUSG00000113488	48484	26172	9186	647	24465	11551	22333	658	NA	NA	7834	2222	1870	33345	6241	37650	134	1192	40489	91	26142	15364	1822	12889	7263	3424	4503	559	7768	2407	311	301	3882	1189	10061	1053	1089	1726	2680	2054	1302	964	723	405	3541	3687	1446	2129	1438	248	2649	272	NA	2108	1381	734
ENSMUSG00000113940	152047	87577	25550	1504	88098	29499	80313	2420	NA	NA	26870	7479	6724	105552	16553	117360	718	4707	128810	276	88267	51427	6469	42654	22294	12756	14209	1409	25706	8141	1927	689	11779	4991	34040	3056	3866	6010	8003	6720	3462	3566	2446	769	9633	13113	6738	7598	3511	630	7613	701	NA	5969	5899	2968
ENSMUSG00000021250	70309	37929	10359	803	39156	14732	34419	954	NA	NA	12493	3415	2986	46703	8464	52081	163	1830	62829	205	43816	25631	3709	18655	9241	5570	7561	746	12088	3523	748	591	5625	1238	14613	1588	1618	3033	3562	3576	1706	1645	1313	359	4236	6775	2835	3075	2419	777	3247	402	NA	2825	2517	988
ENSMUSG00000114163	270939	160917	42851	3458	159555	58656	143117	3964	NA	NA	49920	11925	11795	186602	33089	213538	723	8993	232737	843	159178	94416	12216	76892	40190	21335	27943	3002	46775	16326	3008	2386	19754	10305	63268	6377	8041	10423	14911	11015	6164	6777	5158	1519	18532	26582	10541	11999	7811	1233	10551	1212	NA	11396	10152	4644
ENSMUSG00000113165	46073	25882	7262	796	27071	9140	22395	563	NA	NA	8893	1954	1680	32188	4734	37495	56	1093	39746	130	26938	14426	1497	12356	6363	4603	4144	448	8419	2433	290	336	3233	1150	9666	1254	1187	1530	2483	2128	870	1327	1067	306	3028	4423	1812	1214	1341	295	1747	231	NA	1976	2196	823
ENSMUSG00000034271	919058	538765	147601	11193	515259	194236	474765	13842	NA	NA	168503	38242	33593	632865	105711	716044	2938	25509	798605	2723	546554	320896	40787	262409	137440	70558	95622	10719	159735	47769	10621	8504	71331	31311	199155	19270	21073	40657	48912	45769	19643	21283	16668	4338	62984	88735	35736	41105	24450	7291	42480	4527	NA	37361	37536	15527
ENSMUSG00000113249	7884	4729	1382	102	4840	1932	4496	187	NA	NA	1364	361	498	6340	1238	6878	44	176	7541	0	4644	2988	350	2697	996	550	799	73	1541	471	89	16	758	332	1466	285	169	215	534	631	256	240	160	28	539	917	331	257	403	74	354	0	NA	106	303	80
ENSMUSG00000034266	453908	264512	69127	5589	247784	96290	239257	7868	NA	NA	82120	18414	16745	323979	53332	345237	1428	13490	390431	1265	269898	155748	19885	121727	70166	37767	42208	4875	77684	23856	5575	2730	36775	14439	103031	9263	12279	17192	25936	20446	10943	10872	9628	2227	32530	45405	17907	17822	12607	3126	21848	1836	NA	18487	15966	7667
ENSMUSG00000075973	3429	2002	395	53	1680	679	1831	75	NA	NA	471	117	80	2418	371	2113	36	74	2833	0	1630	1191	240	985	395	249	355	27	775	169	76	20	140	163	775	61	14	136	276	76	157	34	33	24	251	276	70	88	74	8	173	17	NA	191	261	55
ENSMUSG00000106297	1685	1016	196	28	880	338	960	39	NA	NA	236	62	44	1247	197	1056	20	24	1479	0	809	623	139	512	202	138	193	12	405	84	45	12	67	77	398	34	2	83	151	34	97	18	17	14	145	128	27	47	35	3	88	7	NA	106	134	34
ENSMUSG00000113464	4647	2323	858	30	2411	854	2437	18	NA	NA	575	301	248	2862	521	2930	29	183	3318	0	2914	1325	40	1181	617	441	384	106	674	210	16	61	247	157	753	120	69	180	261	122	66	141	160	0	440	534	106	183	44	53	219	34	NA	115	75	50
ENSMUSG00000034258	1333081	768880	209066	17572	743103	285138	705675	19154	NA	NA	251051	60326	52760	942593	146859	1020930	4210	40404	1155943	4444	788469	467379	59190	359662	201690	111360	134220	13005	231903	74780	14677	8761	103716	47002	302743	32490	37164	55750	71744	60076	33083	31918	25568	6572	96326	134623	50954	55362	36423	8842	62223	5959	NA	55286	49209	20595
ENSMUSG00000021252	186517	104860	30087	2199	105373	39056	103202	2693	NA	NA	31968	7898	7018	125762	20761	143348	871	6570	160684	457	107880	61709	7976	50326	28647	15186	18008	1548	32826	9378	1832	1452	13693	6808	41980	4300	4501	8200	9498	8918	4617	4142	3404	647	12563	18735	6792	7773	5318	1315	8669	723	NA	8310	7013	2787
ENSMUSG00000012609	4590622	2700696	728063	61456	2636847	1003921	2386013	64731	NA	NA	852409	203770	178924	3235278	536305	3593864	13855	133509	3990617	12590	2686663	1613240	198389	1264026	674868	387100	465025	48433	810269	252922	54975	32085	353603	154601	1000374	104859	122936	194784	260692	204478	112927	102359	93739	24388	319668	457692	183934	197546	136784	31749	220121	21542	NA	197679	169565	70515
ENSMUSG00000097902	335928	203448	53407	4767	198853	72706	175642	5694	NA	NA	60160	14094	12788	240940	38982	263473	904	10035	292489	947	198034	117457	15330	91424	49522	29092	31737	4345	58187	17569	3937	1719	24654	10456	74843	7160	9642	13922	17135	14742	8460	7120	6742	2032	24622	34171	14076	15564	9795	1990	17281	1907	NA	15994	10613	5177
ENSMUSG00000021253	495631	280615	75095	5881	272934	105636	252418	8034	NA	NA	89929	21889	18246	345373	57919	384202	1235	14981	425502	1140	286514	172544	20716	133274	65017	41157	49994	4753	85348	27615	4716	3446	37269	16138	108412	10846	13390	19737	27219	19623	12192	12669	10747	2836	35479	45093	18950	21983	16139	3599	23733	2677	NA	19927	19651	7574
ENSMUSG00000103301	16621	7926	2605	97	8154	3000	7518	285	NA	NA	3017	763	553	10120	1840	12356	0	572	12599	140	9764	5063	487	4347	1765	1318	1126	113	2618	937	123	127	1156	446	3755	424	320	827	668	583	124	562	328	183	1044	1439	405	996	617	43	767	72	NA	620	571	401
ENSMUSG00000114051	19222	11719	2523	234	9266	3495	8444	387	NA	NA	3364	886	620	13348	1670	14078	29	800	17181	59	10211	6172	1006	4864	3165	1435	1495	140	3600	1179	276	131	1350	456	4367	140	480	840	937	581	473	300	416	187	1473	1693	1095	1183	597	122	824	201	NA	716	639	344
ENSMUSG00000007867	1716034	990928	275500	23425	983071	363551	893860	26242	NA	NA	312637	81713	63116	1215686	194960	1346499	3862	51102	1503092	5560	1015524	595043	74045	475660	253755	140663	170590	17317	293904	95390	21353	13438	134216	62914	378222	31979	43152	72558	95285	78295	45349	39478	32335	9516	122268	169151	64599	72453	52814	11745	84788	7980	NA	77586	68048	22996
ENSMUSG00000097543	545254	325559	86737	6810	310068	114740	276060	8251	NA	NA	102600	27289	20469	381280	60030	427193	1340	15033	475790	1211	324381	190496	22703	150523	79794	44390	51486	5204	95154	31427	7060	3597	37359	19816	123232	10736	12872	21138	31104	24358	12383	12084	10637	2319	40892	53012	20869	25243	14936	3330	26972	2201	NA	22017	21472	8511
ENSMUSG00000021254	959032	564332	158555	12793	569867	213477	520725	15724	NA	NA	182820	42117	40006	688348	113202	755995	2449	24369	849378	3613	559149	337435	44590	268394	140295	81358	95226	12242	170283	54780	10977	6644	71717	34436	215682	24964	24645	43291	53755	44508	26140	23989	19774	7747	73016	95891	37775	46250	28195	6290	49530	4639	NA	44382	35356	16382
ENSMUSG00000097488	311495	185341	44789	4926	178845	69004	159814	4456	NA	NA	58337	13551	12793	218113	35600	240024	635	8427	269053	1266	179067	106694	13724	86232	45478	27457	30733	3177	56920	17610	3551	2542	21731	12188	67921	6838	6943	12656	17414	15870	8066	6481	6968	2662	23347	30182	12036	14279	8752	2308	16559	1283	NA	14457	11198	4221
ENSMUSG00000113230	3926	1575	325	66	2374	692	1559	100	NA	NA	640	112	148	2146	199	2696	0	97	2702	0	1744	1107	181	984	522	308	408	40	461	209	49	24	307	139	909	60	208	95	168	66	7	112	66	5	247	255	82	246	129	33	115	0	NA	166	280	45
ENSMUSG00000021255	3473584	2029235	537401	44051	1986723	777412	1810168	54656	NA	NA	641268	151059	128710	2456586	388477	2701433	9536	95695	3051120	9709	2066652	1223617	150997	947784	497713	289336	349897	35558	601670	182809	41567	23997	273578	116080	768158	81798	87791	143612	188058	160544	89963	86869	70784	20260	247788	335592	131934	157378	93520	24795	169941	17315	NA	153386	135194	52749
ENSMUSG00000113369	28123	17403	3740	260	14686	6128	15098	103	NA	NA	4363	1087	1031	21142	3212	21147	30	859	26002	108	16949	10176	1254	7104	4558	2186	3371	465	4487	1685	280	206	1978	1256	6340	725	621	1007	1544	1131	650	385	437	181	2002	2157	1696	1514	949	116	1366	170	NA	856	992	400
ENSMUSG00000098423	2266	1420	209	16	1079	514	1386	10	NA	NA	371	71	71	1589	253	1903	0	119	2210	3	1230	932	136	441	456	116	270	13	388	145	0	29	140	183	530	11	84	62	156	162	78	70	24	0	174	82	88	109	48	21	54	16	NA	68	111	2
ENSMUSG00000075832	2221	1377	323	51	1035	378	1075	42	NA	NA	381	64	80	1224	355	1930	0	27	1702	12	1195	585	65	571	331	120	216	11	443	248	22	12	162	69	555	9	36	46	73	76	25	102	3	44	163	233	31	127	100	21	77	32	NA	73	82	39
ENSMUSG00000021256	302704	171992	45595	3239	165711	64666	150185	3756	NA	NA	57118	13289	10881	206850	34635	226818	711	8417	260596	1192	173893	101670	13287	81323	42875	23039	30660	2560	49849	15744	3125	1769	20124	10338	68065	6348	7169	13624	15461	13016	6919	6413	5096	1474	19818	26272	9873	13161	7307	2114	16822	1764	NA	11699	11479	5485
ENSMUSG00000021257	568577	319069	92681	7315	323684	124083	284485	9191	NA	NA	101566	24573	19116	383914	67927	431668	1397	14028	495197	1922	330561	193609	25648	152617	80065	44714	60893	5807	96887	31995	6325	4647	42941	19071	120169	11760	12426	23678	30810	24254	13569	13594	11892	2816	37946	49878	22851	24575	16436	4271	29803	2976	NA	25561	21843	8964
ENSMUSG00000091942	13334	7865	2563	141	7190	3106	7127	276	NA	NA	2972	513	493	9261	1363	10949	45	337	12177	29	6996	4319	612	3231	1514	797	1577	146	2129	762	212	76	615	489	2542	257	189	441	622	932	276	328	337	182	581	1395	426	749	297	95	725	46	NA	663	357	296
ENSMUSG00000059114	618574	356460	92926	7392	342825	126452	311857	8688	NA	NA	114235	28445	23974	429530	69836	471255	1691	16451	523808	1818	354641	206116	27627	169082	90683	47813	60514	6128	103638	31360	7239	3551	45144	19834	131273	13524	14317	23617	33605	25317	16524	13051	11879	3886	38115	58249	24180	28563	17413	4188	31695	2502	NA	23302	22168	8060
ENSMUSG00000088403	6915	4371	1109	43	4284	1816	3554	84	NA	NA	1200	502	187	4167	941	5376	0	209	6036	12	3943	2442	453	1940	1207	566	592	38	1118	226	15	26	746	136	951	322	370	176	278	413	254	128	79	0	465	519	236	82	286	109	235	25	NA	266	296	20
ENSMUSG00000113555	5826	2735	1112	145	3000	1274	2770	63	NA	NA	1016	255	248	4485	731	4808	15	236	4427	0	3141	2236	171	1668	992	512	407	67	943	321	106	21	323	194	1281	128	155	238	351	254	237	96	78	110	243	519	70	206	51	119	243	30	NA	144	115	85
ENSMUSG00000034168	73266	43782	11676	551	40848	13392	37035	973	NA	NA	13077	2926	2481	51176	7753	53753	309	1919	63300	204	44663	27932	2537	20292	9147	6364	7727	1033	12261	3926	983	702	5461	1937	17181	1489	1653	3170	4162	2885	1509	1299	1036	478	4425	7120	2700	2917	1960	304	3245	242	NA	3497	2229	1315
ENSMUSG00000097208	20355	10792	2694	142	11224	3978	9988	457	NA	NA	3655	928	722	14519	2216	15036	219	894	17374	0	11568	6352	1231	5691	3128	1488	2168	58	3270	946	287	133	1647	1080	4295	668	174	979	1096	910	716	608	104	30	1328	2169	782	858	445	179	1016	81	NA	1058	715	311
ENSMUSG00000034157	386878	227876	55940	4593	213000	82852	198102	5523	NA	NA	78321	17978	14434	265431	41498	292692	923	9756	328568	1438	219554	126673	16055	108298	54159	29949	40611	4015	68525	21543	4576	1994	28468	13594	84356	9876	8134	15834	19995	14728	9784	9155	6789	2188	24630	37808	13871	16072	9840	2927	18484	2442	NA	15326	13751	5035
ENSMUSG00000048483	215729	120866	32856	2751	111211	45395	110791	2531	NA	NA	43533	8735	6449	150203	23509	169885	1058	6812	191658	880	128799	74808	8287	59334	33295	17884	21791	1666	40641	11770	2636	1691	16568	7605	48858	5737	5111	9366	11501	8946	6920	3923	4194	1256	13246	22969	8513	8012	5823	1332	11132	898	NA	9328	7089	2864
ENSMUSG00000034145	1501533	842962	224939	22060	851955	317078	763806	20904	NA	NA	285383	69351	56903	1037656	173012	1174713	4457	43207	1291639	4808	870734	505204	62502	412588	217032	121153	153004	15109	261045	80259	17512	11528	118481	55859	331823	36481	35597	62628	87430	67009	37850	35642	30412	9545	105172	146067	55658	63860	44501	10890	77801	7314	NA	63695	54615	23010
ENSMUSG00000080443	554	414	201	1	388	42	332	26	NA	NA	172	12	44	452	71	447	0	18	631	0	481	224	10	287	36	25	76	20	144	16	0	0	50	0	156	36	47	32	18	38	11	44	25	0	38	90	39	17	18	6	67	0	NA	4	45	17
ENSMUSG00000080868	2415	1320	429	92	1371	426	1534	64	NA	NA	467	155	134	2017	318	2125	0	117	2379	0	1597	720	205	715	473	209	205	0	521	108	0	18	317	54	513	82	99	128	225	128	55	69	66	19	153	279	71	89	28	0	153	0	NA	87	125	117
ENSMUSG00000112966	26006	15365	4017	393	15234	6100	13957	676	NA	NA	4980	877	925	19367	2426	23026	0	916	24414	147	14728	9352	737	7074	5254	2067	2341	104	4198	1413	176	260	2195	973	6487	428	604	1067	1527	1711	611	459	496	54	1913	2485	905	908	700	214	1139	62	NA	850	934	423
ENSMUSG00000021032	115874	63804	18889	1466	65429	23991	59876	2034	NA	NA	21709	4927	4808	78983	13760	93824	262	2916	104040	323	69107	38110	5306	32588	17856	9646	11488	1391	20421	6821	1565	1079	9429	4164	27792	3330	2921	5117	7233	4181	2563	2681	2054	1366	7500	12175	4815	5199	3568	1187	5754	415	NA	4728	4552	2031
ENSMUSG00000034126	850738	496737	132917	12067	489775	184698	447140	13032	NA	NA	161052	36821	32786	612948	101698	674558	2693	23374	748685	2491	501752	293780	41391	242802	125210	69967	86719	8755	148025	44116	9459	6799	67139	27855	192234	19828	19248	36983	49251	40477	23998	20860	15731	6389	59586	81499	31217	37884	25553	7411	45480	4698	NA	35659	30336	12894
ENSMUSG00000021033	370060	218340	59454	5272	219333	84045	188997	5605	NA	NA	68106	14549	14315	260013	44509	297455	975	11176	326800	979	218590	127400	17067	105285	53317	31960	36691	3397	63147	21172	4461	2082	27825	12595	86311	8778	9060	16387	19858	16907	10517	8955	6197	1845	24526	34037	13584	15644	10580	2632	17369	1895	NA	16227	13803	6161
ENSMUSG00000113918	108130	61846	16216	1787	63957	25385	57213	1539	NA	NA	20837	4114	4577	75959	13586	86101	212	3210	95647	332	61347	35753	4964	31540	14745	9140	11460	1091	19185	6186	1124	313	8393	3730	24987	2384	2312	5050	7046	4242	3432	2736	1742	373	6497	9343	4515	4331	3408	699	4628	426	NA	4822	4063	1991
ENSMUSG00000034111	645766	378082	98885	8069	375915	143139	337219	10790	NA	NA	119749	27379	23166	466134	76050	516623	2058	20134	574967	1935	379524	215760	27060	177672	94740	54616	64531	6022	115720	35612	7126	5419	51147	23320	144036	15474	17090	29553	33770	31722	18807	17617	13362	3926	46636	61533	24769	28781	20353	5679	33061	3245	NA	27019	22841	9706
ENSMUSG00000090812	254605	145446	37866	3897	145511	55945	130858	4050	NA	NA	48401	10738	10215	179579	30061	199638	680	6604	221864	699	145265	91635	10514	70616	35571	20978	21760	1738	44431	12613	2889	1942	18494	8735	56390	4997	7028	10001	14385	10031	7031	6104	5842	1382	17710	24560	9198	11310	7817	2538	11762	957	NA	10743	9698	3661
ENSMUSG00000072919	334261	195885	53078	4144	199021	77237	170754	6576	NA	NA	63393	15521	13315	243282	37464	269382	982	9186	299912	1219	199249	118595	13895	91736	51078	29052	33037	3397	57206	17465	3326	2525	24459	12858	73331	7692	7990	13515	18168	15028	8216	7445	5351	1833	23769	33882	11998	15535	9632	2826	18282	1525	NA	14315	13501	5815
ENSMUSG00000021038	546324	315436	84102	7108	309152	118448	280889	7838	NA	NA	101126	24880	19865	385048	61411	433048	1953	14639	470118	1275	314405	183752	23386	147277	80724	44111	52469	5393	95913	30513	5100	3749	40392	19745	116449	12159	13124	23057	28067	23706	13291	12755	11231	4154	39360	51754	18681	24993	15612	5006	28469	2174	NA	22764	21054	7872
ENSMUSG00000021037	169953	94850	24956	1510	89532	34425	84846	2747	NA	NA	30543	7913	6053	112317	19918	128616	818	4597	145119	636	95360	53001	7052	43907	25349	12479	17401	1358	28385	9651	1620	1378	11619	5430	37923	4303	3225	5815	9876	6688	4470	3220	3659	1094	10627	13417	5986	6913	5230	1604	8074	512	NA	7462	7401	1897
ENSMUSG00000106561	2243	1548	332	31	1191	354	904	19	NA	NA	296	124	66	1083	279	1489	25	68	1787	0	1089	567	90	585	282	185	229	29	335	230	8	27	102	114	572	23	69	94	96	131	120	53	121	15	163	192	47	95	46	30	93	0	NA	79	93	14
ENSMUSG00000050671	455413	268787	74196	5265	257381	94233	228160	8545	NA	NA	80503	19141	17161	317421	50989	348813	1212	11226	387934	1391	260014	152672	20641	126792	66743	37725	43749	4402	76081	26179	5155	3831	34483	14533	101123	10295	10884	18416	25031	21383	12177	9931	7648	3075	29574	43723	17401	19146	10864	2703	23815	2672	NA	19371	17960	6559
ENSMUSG00000021036	1549406	897499	234301	20048	874127	331564	795046	22787	NA	NA	280416	68789	58106	1077203	177591	1187910	4535	38526	1344835	4200	890847	531721	66136	421944	224532	126550	153774	15359	273553	86894	17341	11506	124228	54576	336495	37306	37489	66432	89067	68316	40251	40422	30351	8808	102372	148176	54707	65080	42411	11756	81109	7025	NA	66544	62532	21484
ENSMUSG00000097667	57632	33666	8307	571	33043	13133	28252	691	NA	NA	10998	2324	2090	41076	7272	46466	143	1168	48613	79	35229	20124	2049	15932	7324	5043	5210	1124	8980	2875	549	425	4372	2047	13627	1102	1585	2102	3901	2746	1923	1243	1183	358	4078	5355	2127	2636	1807	469	2963	457	NA	2859	1965	1180
ENSMUSG00000113648	7389	4458	937	69	3701	1620	3655	80	NA	NA	1442	333	308	5161	1032	6020	45	152	5955	42	4264	3119	322	2046	1415	501	364	74	1307	332	58	57	453	270	1728	195	181	398	702	517	170	92	114	19	609	652	453	225	129	11	453	0	NA	257	393	54
ENSMUSG00000113767	18969	10784	2616	155	10707	4754	9638	300	NA	NA	3965	714	748	12540	2380	15162	46	544	15566	0	11306	6008	690	5640	2905	1623	2389	351	3121	852	161	120	1089	565	4549	442	285	762	810	753	1128	564	409	97	1317	2093	668	796	738	184	1046	0	NA	725	586	391
ENSMUSG00000114103	7758	4938	988	71	4031	1799	3917	76	NA	NA	1346	392	334	5630	1205	5835	5	214	6835	32	4051	2573	401	1975	787	724	428	94	1347	396	65	61	435	293	1342	211	107	384	380	390	282	191	158	42	628	725	231	400	144	25	632	27	NA	355	192	130
ENSMUSG00000079036	349269	204059	54253	5198	195103	75192	178494	5984	NA	NA	69167	16563	13333	249853	41760	273451	963	8278	308188	1099	199867	121490	14375	97949	49008	29966	36083	3627	61884	18698	3213	2078	27973	12108	77667	7872	7116	15178	22325	14681	8845	8720	7203	1904	26179	33983	12274	15737	10184	2970	18857	2019	NA	14764	14537	5633
ENSMUSG00000105428	1592	1052	265	14	1118	296	873	26	NA	NA	354	41	75	1275	209	1309	10	34	1352	0	957	360	82	537	304	142	168	32	247	127	37	35	94	53	390	54	29	81	102	54	81	43	64	4	106	229	100	92	20	8	97	0	NA	25	72	17
ENSMUSG00000064938	2933	1782	447	13	1893	473	1507	55	NA	NA	587	67	156	2204	382	2255	9	50	2580	0	1788	612	157	1092	545	240	271	55	369	237	42	62	138	97	662	69	47	178	129	79	113	85	110	24	151	368	149	189	45	20	121	18	NA	72	131	31
ENSMUSG00000100306	2849	1732	433	12	1843	462	1469	54	NA	NA	567	64	150	2147	374	2192	9	47	2500	0	1739	589	154	1059	531	237	263	54	358	231	41	62	134	94	645	67	44	170	125	78	111	84	107	22	146	355	145	185	43	20	118	17	NA	70	128	31
ENSMUSG00000021040	160204	95063	23496	2162	88652	33926	83705	3079	NA	NA	32283	6946	5695	112229	20000	123957	296	3542	142067	521	91823	56093	6549	45915	23250	14512	17295	1769	28344	9289	1752	858	11147	5004	33884	3563	3377	6684	9058	6855	4110	3648	3013	839	11304	14062	5584	7440	4757	1343	7896	816	NA	6825	6960	1939
ENSMUSG00000021039	446188	261773	69932	6331	258293	92366	234062	8697	NA	NA	86778	19858	17013	307889	52834	348124	1130	12553	385860	1236	261631	154417	19876	125681	65490	37761	43544	5461	81941	23886	4014	2729	35456	15594	95890	10868	11375	18395	25800	20137	11903	10065	7971	2718	32186	41890	14921	19297	13810	3739	22675	2258	NA	17116	17252	5976
ENSMUSG00000112943	63204	35680	9103	598	35857	11480	29458	556	NA	NA	13217	2661	1692	40738	7502	47479	236	1775	52845	71	35643	18874	2325	16937	9274	5211	5830	749	10924	3676	805	399	6038	1741	14679	1505	1530	2715	3614	2370	1860	2070	1193	396	4023	5612	2629	2722	1318	451	3326	469	NA	2677	2074	814
ENSMUSG00000113372	9259	5615	1073	48	5610	1880	4645	328	NA	NA	2072	289	492	6512	1302	7199	2	72	8004	0	4604	3234	331	2663	1373	347	810	49	1590	383	129	107	656	213	2561	252	388	202	622	341	219	284	228	28	573	762	201	406	134	48	503	75	NA	553	315	187
ENSMUSG00000113805	3117	1747	444	73	2077	536	1562	50	NA	NA	732	135	236	2426	312	2782	0	100	3002	0	1919	1394	92	736	521	257	422	31	570	104	38	4	257	118	698	37	63	140	126	95	34	50	25	0	176	359	101	104	154	0	234	6	NA	132	33	19
ENSMUSG00000113323	4894	2851	614	14	2738	834	2529	104	NA	NA	1038	194	257	3681	409	3790	35	228	3898	0	2633	1663	194	1659	879	405	437	87	670	172	62	36	415	207	1368	72	55	69	188	297	224	78	104	59	262	659	234	148	273	20	169	88	NA	160	79	96
ENSMUSG00000113614	7372	5078	1000	57	3976	1626	4228	186	NA	NA	1680	251	261	5139	1150	5166	0	263	5502	61	4962	2662	191	1909	1102	790	601	0	1590	449	25	84	911	420	1578	146	254	190	244	444	184	69	111	66	579	650	368	286	180	77	497	46	NA	312	292	181
ENSMUSG00000079034	59559	33223	9072	1050	35384	13770	30197	761	NA	NA	11508	2705	2213	42975	6945	47230	259	1679	53042	221	35274	20028	2366	16105	8430	4642	6519	483	8900	3347	619	364	4264	1761	15673	1258	1454	2360	3422	2506	1535	1333	1331	257	4203	5567	2026	2356	1783	400	3104	355	NA	2880	2163	840
ENSMUSG00000114187	44774	25922	7032	620	26870	10149	23330	877	NA	NA	8790	1809	1776	32510	5536	36771	161	1800	39551	55	27277	13224	2173	11853	7858	3518	4900	650	8560	2577	346	279	2852	1318	10533	1197	811	1704	2102	2271	1073	1603	1057	336	3079	4429	1294	1792	1034	400	2880	281	NA	1683	1230	739
ENSMUSG00000113474	8095	4983	1138	85	4308	2170	4154	100	NA	NA	1474	168	472	6076	845	6499	0	144	5919	0	5131	2938	265	2783	1427	818	804	140	1266	376	72	16	649	296	1959	63	211	323	495	294	380	331	136	12	324	541	408	400	163	0	534	54	NA	382	328	118
ENSMUSG00000113803	48128	24186	5980	659	26486	9531	24997	697	NA	NA	8253	1487	1832	32982	5664	36445	45	1598	41901	22	26739	15923	2135	13071	7384	4359	4343	447	7792	2925	853	396	3616	1530	11566	1150	902	1355	2483	2254	1211	1168	1719	402	3072	4540	2100	1921	1317	266	2525	322	NA	1875	1580	443
ENSMUSG00000096576	25949	14714	3516	348	13765	4750	12663	337	NA	NA	4054	1082	881	18341	2133	19027	81	591	22496	78	14542	8186	787	6467	3210	1683	2646	328	4739	1283	147	176	1374	819	5214	716	750	989	1060	1016	587	417	239	85	1293	2840	865	1255	759	366	1016	77	NA	1056	778	308
ENSMUSG00000092019	8243	5414	1023	102	4437	2208	4440	176	NA	NA	1688	381	305	6001	1098	7690	62	332	7011	32	4868	3134	253	2389	1142	845	948	79	1629	319	120	85	905	349	1985	242	150	289	486	476	402	271	315	48	573	618	477	365	103	0	481	0	NA	393	401	59
ENSMUSG00000114059	368	213	48	20	155	64	117	0	NA	NA	54	25	10	174	39	194	0	0	222	0	73	95	10	64	32	43	32	7	55	9	9	0	31	13	39	27	9	9	22	11	0	0	9	0	27	26	8	27	10	16	37	3	NA	7	0	5
ENSMUSG00000113206	8466	4660	1162	154	5090	1553	4038	60	NA	NA	1843	218	180	6072	1053	6731	107	284	7068	0	4815	3318	285	2404	1221	755	691	175	1412	237	89	29	722	231	2014	238	274	222	445	396	408	181	262	13	489	1152	331	520	317	198	364	45	NA	188	223	142
ENSMUSG00000113489	0	0	0	0	0	0	0	0	NA	NA	0	0	0	0	0	0	0	0	0	0	0	0	0	0	0	0	0	0	0	0	0	0	0	0	0	0	0	0	0	0	0	0	0	0	0	0	0	0	0	0	0	0	NA	0	0	0
ENSMUSG00000113912	3396	1929	552	33	1938	840	1753	72	NA	NA	658	102	104	2403	534	2731	0	61	3178	0	1708	1430	136	982	565	161	456	9	473	185	138	2	249	91	685	149	116	160	152	174	119	27	34	22	354	425	127	144	147	0	119	25	NA	275	191	42
ENSMUSG00000114074	2070	1062	269	24	742	401	948	14	NA	NA	261	119	98	1506	361	1617	0	25	2130	0	1238	514	78	567	434	149	228	20	365	98	8	19	136	121	581	53	7	188	151	61	68	18	62	0	292	238	127	36	11	20	129	14	NA	55	144	23
ENSMUSG00000113280	14120	7367	2678	239	8003	3330	6790	298	NA	NA	2760	674	789	10031	1815	9204	0	357	11992	42	7677	3942	380	4615	2115	1183	1276	200	2084	843	126	75	853	383	3312	359	338	795	836	430	413	188	308	179	956	1708	435	729	148	129	574	153	NA	401	412	225
ENSMUSG00000113129	40493	25231	6684	385	24425	8959	21103	1008	NA	NA	7690	1595	1862	28083	4394	32094	145	1399	36457	0	23646	15526	2280	10307	5377	3362	4123	402	7337	2234	709	143	3357	1067	9931	840	1198	1807	2212	1916	823	818	975	278	2466	4464	1604	2382	1150	590	1947	185	NA	1456	2072	842
ENSMUSG00000095724	45223	25842	7815	718	30327	11337	28170	973	NA	NA	9282	2140	2199	35500	5160	39189	184	1313	42818	54	29302	16014	1972	12607	6446	4653	5038	524	9358	2862	392	449	3200	1896	10577	757	1253	1816	2680	2178	1144	731	1271	490	3915	4325	1973	1847	1203	707	2358	326	NA	2208	1934	729
ENSMUSG00000112949	62447	34500	9389	205	33585	11882	32759	754	NA	NA	10377	2116	2298	40149	7028	45335	123	1559	50289	129	38121	22395	2362	15953	9007	5862	7041	291	10793	3419	741	506	4374	1726	15136	1280	1775	2623	3791	2646	1445	1942	803	286	3962	5439	2477	3083	1633	365	2240	279	NA	2427	2308	953
ENSMUSG00000114101	12713	7325	1710	200	7922	3193	7330	144	NA	NA	2404	519	657	8994	1488	10172	54	446	10252	28	7711	4440	645	3440	1845	1468	1184	68	1927	711	99	50	850	484	2765	274	377	339	613	417	428	159	307	90	1189	1340	514	504	372	49	716	70	NA	816	614	445
ENSMUSG00000113201	4244	2684	618	77	2588	823	2180	136	NA	NA	897	267	307	2568	356	3073	23	126	3542	0	2629	1641	160	1190	559	234	385	30	804	455	33	10	265	20	994	152	114	218	250	287	188	162	80	4	537	354	173	180	238	28	104	6	NA	191	237	37
ENSMUSG00000113815	5928	3453	733	76	2819	1134	2352	10	NA	NA	1013	226	51	3761	443	3930	32	224	4749	4	3389	1529	192	1361	659	399	483	22	943	289	82	25	307	158	790	23	182	311	280	144	86	217	14	30	333	555	75	103	91	58	273	10	NA	97	237	110
ENSMUSG00000113127	5397	3734	791	86	3671	1140	3260	29	NA	NA	1299	167	154	3818	486	4543	0	114	5001	29	3612	2299	106	1732	532	353	471	86	821	303	120	42	426	133	1236	234	189	242	288	361	188	86	58	84	358	554	300	370	186	107	372	0	NA	279	289	0
ENSMUSG00000079031	9407	5572	1570	51	5402	1912	5209	80	NA	NA	1375	256	364	5931	853	7009	0	306	7923	30	6325	4152	356	2939	1144	529	908	188	1236	451	52	70	712	241	1755	238	236	360	466	360	207	138	147	63	781	931	258	489	185	75	499	35	NA	534	361	112
ENSMUSG00000113991	290	180	25	10	143	65	143	1	NA	NA	78	30	0	227	23	232	0	3	231	0	186	107	4	103	20	20	11	9	63	0	0	0	18	9	47	0	0	7	44	0	24	7	0	0	25	34	14	18	0	0	3	10	NA	21	0	4
ENSMUSG00000113685	9999	4654	1228	171	4695	1984	4040	107	NA	NA	1987	405	193	5549	961	7184	0	160	7753	0	4772	3223	311	2356	1510	607	847	53	1095	250	60	65	496	346	1659	100	193	280	401	297	284	118	220	51	823	865	188	460	178	142	392	46	NA	516	418	200
ENSMUSG00000113951	0	0	0	0	0	0	0	0	NA	NA	0	0	0	0	0	0	0	0	0	0	0	0	0	0	0	0	0	0	0	0	0	0	0	0	0	0	0	0	0	0	0	0	0	0	0	0	0	0	0	0	0	0	NA	0	0	0
ENSMUSG00000113011	79929	44336	12620	1209	44229	16919	39705	1343	NA	NA	14584	3319	3051	54553	8781	59876	456	2086	67281	275	44707	24447	3773	20792	11808	6963	7858	706	13499	4305	973	325	6159	3251	15621	2116	2227	3471	3951	4312	1859	1979	1598	625	4685	6866	3106	3763	2136	528	3898	346	NA	2872	2882	1334
ENSMUSG00000113286	28686	17292	5305	412	16342	5817	15318	368	NA	NA	5399	1120	1223	21267	3647	22644	18	821	25477	133	17953	10887	1332	8736	5070	2274	2642	229	5165	1559	389	162	2125	1000	7797	804	950	802	1821	1475	832	792	384	177	1775	3038	459	1869	1147	117	1532	102	NA	1296	1199	518
ENSMUSG00000072905	24818	14265	3841	216	13501	5607	12104	292	NA	NA	4196	784	872	17460	2454	18613	23	609	21120	127	14971	8666	1106	5762	3624	2245	2909	262	3974	1658	115	225	1729	868	4919	420	645	716	1395	719	494	361	494	155	1731	2220	845	811	493	272	1302	170	NA	713	841	229
ENSMUSG00000113025	10446	6139	1728	209	5887	2461	5245	151	NA	NA	2083	447	640	6870	1249	7750	97	354	8590	29	6709	3471	366	3149	1378	910	1065	119	2201	698	56	53	1180	354	2355	265	286	481	608	802	47	98	499	37	759	956	292	544	218	115	524	0	NA	414	412	88
ENSMUSG00000113971	3943	2405	633	50	2068	871	1960	72	NA	NA	624	130	157	2939	367	3227	0	202	3296	18	2505	1209	179	1145	645	340	295	33	892	167	50	11	386	140	712	54	45	140	215	209	118	52	81	0	346	460	216	151	0	7	164	10	NA	94	188	24
ENSMUSG00000113452	6457	3837	783	63	2865	1505	2904	98	NA	NA	960	249	180	4401	732	4108	0	112	5650	54	4131	1791	300	1973	1142	598	657	228	1071	293	152	0	354	162	1365	132	99	196	387	303	372	57	135	0	354	843	206	255	198	0	339	23	NA	270	384	124
ENSMUSG00000096619	4205	2973	904	68	2862	1158	2322	36	NA	NA	596	164	158	3618	591	3310	0	41	4062	0	3133	1628	223	1508	593	345	591	88	1138	229	70	76	408	165	1099	120	94	212	179	238	124	64	89	0	344	617	264	182	111	45	225	19	NA	260	84	58
ENSMUSG00000113748	5845	3552	897	51	3673	1350	3227	107	NA	NA	1523	537	339	5035	767	5081	48	238	5652	0	3502	1904	253	1632	976	389	481	225	1355	306	75	63	359	159	1401	30	294	247	534	287	184	134	141	0	374	557	245	205	54	26	489	0	NA	185	152	155
ENSMUSG00000096276	30908	18004	5310	702	16093	6696	16492	691	NA	NA	5548	1216	1336	21977	3660	22534	41	575	24889	68	18941	10400	993	7834	4145	2538	2776	327	5003	1687	422	198	2445	1066	6926	821	859	969	1454	1293	806	660	727	264	1665	3019	987	1203	808	237	1586	132	NA	1165	808	519
ENSMUSG00000113103	2074	1278	255	24	1120	533	848	9	NA	NA	436	103	84	1293	357	1690	0	14	2167	56	1406	595	44	571	369	157	281	0	387	294	11	16	310	37	466	14	51	94	101	33	145	82	25	0	157	204	65	130	11	60	77	42	NA	107	61	0
ENSMUSG00000113481	1794	1207	283	48	1047	449	865	38	NA	NA	553	59	143	1744	247	1587	7	9	2227	10	1470	801	130	482	229	152	204	68	324	126	32	28	72	67	461	50	50	65	161	96	95	0	14	30	184	217	57	67	100	0	161	0	NA	64	46	21
ENSMUSG00000113854	44097	26768	7564	726	26552	10675	21156	500	NA	NA	8718	2240	1584	30584	4696	34264	99	1260	41039	129	27202	15165	1431	12468	6748	3505	4295	526	8116	2508	406	303	3367	1270	10319	1352	1119	1886	2013	2099	1056	1112	830	494	2784	3866	1778	2263	1316	232	2409	168	NA	1797	1401	854
ENSMUSG00000113533	32266	18199	4496	532	19888	6808	16006	573	NA	NA	6490	1402	912	22041	3814	25424	57	898	27947	34	18073	11763	1519	10279	5343	2195	3647	495	5754	1955	467	292	2393	1065	7019	820	918	1256	1814	1463	764	562	607	210	2473	2961	1134	1243	1463	310	1567	30	NA	1205	860	517
ENSMUSG00000096049	3696	1944	461	48	1668	708	1752	28	NA	NA	579	227	162	2438	332	2916	0	48	3118	8	2182	974	221	1195	350	194	249	3	496	160	42	33	225	168	640	113	135	76	246	62	111	122	93	45	311	296	64	110	126	0	176	0	NA	64	31	67
ENSMUSG00000096803	4082	2247	597	69	2143	1029	2407	57	NA	NA	654	260	189	3461	544	3580	23	47	3269	0	2544	1608	178	1057	520	372	295	47	745	127	61	31	312	120	631	132	199	227	178	213	216	111	128	15	170	340	127	257	96	34	362	2	NA	280	195	162
ENSMUSG00000095717	4289	2138	792	1	2635	1369	2247	53	NA	NA	1037	165	147	3196	409	3615	31	114	4153	25	2774	1478	245	1293	712	608	432	45	1254	247	57	54	357	81	867	218	174	191	394	182	133	67	187	30	176	350	288	193	134	46	195	19	NA	418	234	19
ENSMUSG00000114109	18942	11565	2738	332	11257	3940	7982	225	NA	NA	3995	880	938	14491	2413	13453	22	398	15707	57	10848	6523	948	5428	2186	1578	1861	199	3591	1341	361	22	1318	562	4073	499	455	579	1118	1159	430	440	448	264	1412	2583	793	657	668	228	1007	23	NA	509	816	390
ENSMUSG00000113658	5194	3196	1000	19	3671	807	2505	66	NA	NA	818	307	154	2924	487	3352	0	134	3551	0	2448	1781	152	959	465	157	492	13	1032	275	37	28	315	153	1087	84	89	248	172	219	91	101	87	44	239	432	211	184	135	72	294	56	NA	87	102	57
ENSMUSG00000113401	20739	12980	2991	343	12417	4415	10402	263	NA	NA	4078	799	639	15247	2773	17486	17	481	21009	108	13073	6570	755	5114	3041	1929	2168	24	3697	1216	247	280	1359	796	5171	328	822	908	1100	1051	708	485	308	134	1822	1749	696	796	647	53	1318	34	NA	747	937	432
ENSMUSG00000113180	7865	5069	1429	95	4579	1715	3757	144	NA	NA	1659	211	429	5244	809	5087	0	187	6192	84	4301	2496	364	2255	898	377	1002	127	1679	380	22	43	567	131	1392	125	247	388	396	139	196	101	64	121	393	873	148	467	245	5	317	83	NA	336	195	170
ENSMUSG00000113089	3150	1708	290	61	1791	900	1382	83	NA	NA	587	174	162	2447	365	2183	0	74	3144	7	1516	893	88	706	460	157	391	37	422	287	30	11	265	64	848	75	0	115	148	108	62	81	59	2	257	392	184	134	71	10	82	21	NA	131	185	34
ENSMUSG00000113838	3913	2216	625	34	1908	812	1389	131	NA	NA	629	121	119	2548	329	2498	0	101	3652	18	2573	1355	295	1249	463	396	309	83	626	236	28	0	288	158	958	146	22	171	183	128	87	69	63	0	245	424	96	112	122	78	221	0	NA	228	94	86
ENSMUSG00000113720	54601	31818	7961	621	31464	10517	29018	851	NA	NA	10352	1927	1579	36137	6009	41067	129	1430	49398	160	31709	18568	2411	14795	7920	4140	6286	570	8915	2852	482	476	3246	1100	12724	1456	1384	1929	2722	2846	1563	1118	1428	123	3553	5433	2021	2513	1460	622	2090	254	NA	2620	1712	631
ENSMUSG00000113938	8316	4872	1130	98	4881	1546	4332	133	NA	NA	1592	295	285	5812	745	5684	0	115	6936	72	5059	2609	469	2292	1095	836	1000	0	1312	451	96	133	802	120	1328	179	218	499	229	354	339	108	105	125	534	1012	242	315	285	61	418	110	NA	383	393	117
ENSMUSG00000113419	14010	9220	2284	67	10290	3038	7693	354	NA	NA	2634	632	511	10425	1710	11355	0	555	12534	1	8500	5200	599	3899	1654	1584	1598	74	3059	759	203	160	1003	323	3121	413	275	705	640	654	381	235	257	22	1136	1267	621	605	598	78	685	59	NA	392	595	207
ENSMUSG00000113783	5021	3653	841	20	3371	1376	3131	65	NA	NA	1065	48	272	3883	675	4395	0	103	4679	0	3031	1443	310	1090	770	322	545	81	565	239	143	27	453	34	1288	80	111	158	333	314	215	85	123	67	182	512	158	273	140	58	349	20	NA	277	144	151
ENSMUSG00000114075	4875	2681	532	62	2609	913	2475	25	NA	NA	824	246	215	3104	781	3091	28	31	3734	0	2760	1609	214	1254	535	466	462	51	889	149	0	0	334	242	791	54	129	194	173	169	146	113	136	90	312	294	154	447	60	50	299	19	NA	206	169	62
ENSMUSG00000106721	41576	23181	5646	666	22049	8744	22166	597	NA	NA	7915	1825	1491	27832	5180	31493	127	1389	34382	54	24019	13616	1630	10419	5525	3462	3398	297	8036	2116	380	297	3170	1084	9621	931	965	1320	2457	2009	983	784	894	305	3548	4425	919	2177	1083	324	1637	326	NA	1980	1495	984
ENSMUSG00000071207	14108	9019	2264	145	7575	3481	6467	328	NA	NA	2856	707	381	9976	1248	11647	0	421	11534	42	7967	4707	978	4237	1862	1166	1353	178	2478	1128	160	110	1154	464	3251	229	268	751	835	751	281	201	282	126	984	1852	347	702	194	151	547	0	NA	594	473	349
ENSMUSG00000114108	2421	1358	176	42	1299	422	1089	59	NA	NA	430	58	49	1358	353	1845	2	29	1909	0	1268	991	106	656	238	238	131	18	422	48	23	20	149	72	373	37	77	25	160	137	90	70	26	20	264	147	78	122	128	4	164	0	NA	44	40	49
ENSMUSG00000113677	5902	3895	1124	0	3966	1619	2621	263	NA	NA	914	314	237	3936	513	4359	0	76	5804	26	4249	2395	171	1853	738	359	431	0	1153	307	30	25	484	195	1474	159	104	474	242	271	256	23	258	35	401	598	239	401	115	21	242	9	NA	127	172	0
ENSMUSG00000113374	2879	1935	430	0	1824	644	1577	22	NA	NA	606	105	210	2025	415	2311	0	81	2546	19	1641	1149	125	930	460	302	311	18	584	130	17	11	238	122	823	44	22	91	184	176	117	35	27	26	201	287	110	110	70	19	141	0	NA	172	90	39
ENSMUSG00000113187	4749	3109	731	12	2767	1005	2581	222	NA	NA	864	171	64	3653	710	3310	20	95	4114	22	2403	1837	136	1187	851	448	475	18	949	195	34	0	324	135	1089	76	100	195	136	421	208	120	90	23	255	517	103	147	120	21	284	28	NA	76	161	149
ENSMUSG00000113400	53757	30737	9527	787	30767	10510	27766	1070	NA	NA	10532	1893	2079	39468	6931	40157	185	1447	46006	160	31070	17196	2314	13785	9423	4543	5368	506	9279	2781	870	789	3902	2242	12403	1151	1525	2084	2710	1886	1288	1129	1012	485	3654	5271	1765	2466	1297	580	2762	231	NA	2173	2252	820
ENSMUSG00000113083	7600	4644	1387	127	5329	1709	3591	155	NA	NA	1899	372	303	5876	991	6395	0	251	7496	11	4984	2807	304	2305	980	807	899	90	1068	263	62	144	619	134	1579	311	142	203	528	304	261	105	146	37	520	862	293	449	180	100	567	25	NA	445	164	160
ENSMUSG00000113348	3420	2054	522	56	2297	602	1939	87	NA	NA	741	13	201	2913	260	2792	0	86	3304	0	2024	1015	186	1042	348	238	199	68	895	74	24	18	218	110	759	144	115	128	163	158	73	50	44	86	176	456	130	114	88	53	121	63	NA	104	38	86
ENSMUSG00000114060	6284	3904	1071	76	3242	1060	3904	167	NA	NA	1202	217	185	4806	750	5402	0	117	6369	49	4003	2055	394	2176	529	1028	875	156	1219	324	163	0	778	231	1466	218	108	247	454	374	249	90	130	80	413	469	261	377	235	149	325	0	NA	238	340	42
ENSMUSG00000066027	66268	45410	8647	1089	42104	15950	39489	1219	NA	NA	13538	3225	2980	51272	7948	56578	443	2020	66086	127	45288	25757	3130	19632	9942	5469	7590	761	11714	3443	771	449	4865	2682	16685	1444	1704	2524	4535	2819	2403	1845	1097	523	5068	7304	2815	2934	2037	1005	3763	275	NA	3470	2818	983
ENSMUSG00000114191	37584	23350	6576	645	23442	9579	19837	855	NA	NA	6857	1749	1832	29173	4735	32009	126	1107	35800	235	24317	13959	1695	11198	5592	3299	4389	491	6930	2064	613	472	3666	1504	8994	1021	1264	1474	1737	1950	812	835	783	224	2806	3489	1014	1786	1498	157	1564	189	NA	1812	1468	845
ENSMUSG00000113793	7523	4493	1453	171	4864	1781	3838	48	NA	NA	1339	327	149	6540	919	6537	18	235	7866	55	4941	2584	399	2734	1267	654	860	172	1702	454	152	31	694	261	1476	134	243	402	411	286	194	263	153	24	792	809	307	568	129	73	420	0	NA	500	201	7
ENSMUSG00000113564	4206	1945	693	0	2089	1046	2022	44	NA	NA	764	139	143	2495	543	3194	0	23	3832	26	1887	1062	114	1232	313	319	230	46	562	218	30	42	169	129	714	121	179	145	211	138	99	112	35	14	252	468	179	46	57	35	135	25	NA	202	67	142
ENSMUSG00000095799	1294	632	169	0	789	349	447	0	NA	NA	135	92	4	904	47	804	0	4	1232	0	570	355	17	159	84	34	70	0	199	119	34	0	52	31	298	0	52	77	65	54	4	0	11	24	45	166	23	93	63	24	8	50	NA	123	117	9
ENSMUSG00000113801	8415	4011	1043	53	4234	1421	3638	160	NA	NA	1764	394	238	5691	929	5649	26	382	6562	33	5297	2792	298	1827	1159	544	831	34	1325	408	88	83	372	191	1743	157	232	305	397	237	97	267	191	31	328	765	199	322	183	0	438	62	NA	311	195	148
ENSMUSG00000114145	7649	4429	1296	49	4222	1380	3826	177	NA	NA	1598	304	288	5235	737	6000	0	172	6330	0	4266	2340	300	2134	840	878	772	86	1186	409	67	53	680	228	1843	133	397	262	502	336	299	114	187	52	477	750	186	358	222	124	340	76	NA	294	368	82
ENSMUSG00000079029	41868	24735	6148	406	23936	8995	23364	731	NA	NA	7445	1971	1343	29946	4287	31215	161	1233	38048	111	22835	13818	1881	10701	6218	3063	3937	350	7559	2436	560	302	3425	1410	8426	953	1132	1501	2665	1457	1066	840	843	96	2983	4104	1624	1860	1069	347	2135	76	NA	1813	1653	605
ENSMUSG00000113133	25890	15183	4267	402	15213	5261	12783	595	NA	NA	4560	881	896	17583	3216	19698	57	601	21955	112	15243	8833	1004	6578	3797	2009	2330	184	4175	1452	351	211	1324	747	5057	860	739	909	1586	1291	274	540	365	149	1591	2501	861	1212	639	228	1381	0	NA	864	853	415
ENSMUSG00000094635	43871	28045	6307	455	26893	8970	23599	710	NA	NA	8520	2241	1779	34595	6521	36655	29	1319	40452	122	27253	16914	1653	13587	6729	4348	4227	536	7593	2725	499	376	4038	1386	10413	1280	1060	2183	2497	2051	1034	738	853	64	3720	5184	2257	1814	1537	608	2782	233	NA	2002	1547	578
ENSMUSG00000112979	49704	28967	7777	603	29244	10986	25384	815	NA	NA	9532	2988	2205	34134	5296	37222	186	935	43495	327	29524	18142	1965	13010	7491	4054	4972	648	8413	2651	559	184	3633	1791	11641	1162	1165	2182	2868	1971	1048	1374	853	270	4122	4931	2011	1847	1242	284	2247	278	NA	2412	2066	777
ENSMUSG00000114020	8673	4742	1218	128	4725	1901	4886	268	NA	NA	1531	407	503	6003	736	7418	32	213	6656	0	5033	3000	244	2138	1239	637	784	61	1555	412	15	58	638	234	1652	230	277	161	449	244	127	251	158	28	630	975	281	425	348	91	272	31	NA	659	308	105
ENSMUSG00000113829	28786	16892	3923	245	15144	6248	14573	251	NA	NA	4815	1484	551	17924	3388	23121	248	897	22083	26	16651	10092	957	8384	4074	2181	3433	234	4420	1351	354	127	1945	700	7015	632	845	1822	2146	1217	602	748	734	178	1664	3285	1265	1131	559	167	1036	67	NA	1856	1255	360
ENSMUSG00000093847	61832	36759	8513	1001	36603	13411	32243	1106	NA	NA	10623	2984	2810	46382	7995	50396	150	1945	55096	167	39261	20142	2414	17782	9127	4405	6408	969	10825	3575	850	526	4448	2255	13559	1588	2028	2573	3499	2706	1092	1315	1147	395	4678	7039	2632	2863	1793	575	3770	239	NA	2138	2010	1154
ENSMUSG00000113583	6840	4256	1001	146	3687	1598	3460	121	NA	NA	1517	424	227	5089	851	6104	38	177	5797	39	4063	2554	363	2031	1041	625	796	94	1569	592	15	49	515	299	1517	196	106	267	417	364	100	164	169	155	432	590	263	291	232	26	462	22	NA	383	83	95
ENSMUSG00000113942	42033	23875	7910	583	23779	10701	19923	489	NA	NA	8618	1857	1179	30468	5024	33714	434	750	35548	38	22465	13959	2545	11904	5678	3074	3939	477	7488	1896	554	352	2965	1345	8894	840	563	1973	2381	1867	1203	859	963	298	2208	4215	1721	1710	526	267	2378	66	NA	1304	1430	653
ENSMUSG00000113617	19178	11115	2663	359	11268	4859	9013	459	NA	NA	2954	958	628	13502	2090	15001	0	545	16708	104	11277	6856	625	5281	3148	1842	1590	145	3733	1130	129	296	1392	568	4544	729	465	846	1105	750	373	245	328	4	1059	2048	456	1358	448	296	785	73	NA	484	693	314
ENSMUSG00000113376	5527	2871	953	23	3208	1355	2617	91	NA	NA	1055	185	202	4008	532	4599	38	129	5068	3	3142	1819	334	1643	665	346	439	88	859	321	67	0	340	115	1027	103	198	92	222	326	48	179	51	0	349	462	156	199	234	14	261	25	NA	415	169	180
ENSMUSG00000113490	12508	8341	1292	122	7686	3010	6229	49	NA	NA	2222	779	619	9161	1667	8394	108	460	10674	19	7982	4464	422	3455	1853	1198	1176	92	2225	732	216	107	931	552	2343	314	363	784	795	571	629	294	79	48	1008	1064	646	392	465	157	672	19	NA	524	277	276
ENSMUSG00000113826	1324	770	117	63	687	298	704	10	NA	NA	312	65	77	738	116	1090	2	5	1095	0	733	351	60	521	240	206	173	0	167	160	26	0	78	35	318	51	17	50	32	41	13	0	53	11	109	184	26	57	46	0	18	0	NA	58	44	0
ENSMUSG00000113861	32247	19662	4789	421	18493	6512	16917	303	NA	NA	5930	1380	959	21283	4219	23706	61	674	28786	239	18261	10814	1183	9650	4445	2326	3258	538	5210	1758	588	225	2368	1365	6970	949	430	1618	1393	1122	744	778	491	102	2404	2594	1124	1350	717	153	1981	281	NA	1272	1092	580
ENSMUSG00000113903	16331	9360	2278	412	9063	3737	8608	328	NA	NA	2767	664	659	11603	1829	14340	0	635	15352	37	8799	5925	911	4930	2290	2046	1437	150	3035	829	196	151	1247	832	3507	395	274	606	1133	591	406	457	394	216	1517	1870	560	801	464	62	1153	106	NA	616	582	240
ENSMUSG00000021044	2133116	1253206	337215	30621	1217066	467323	1128039	36124	NA	NA	409289	98665	87703	1509565	254855	1684012	6393	61797	1899500	5966	1281707	741495	96041	599496	310458	184197	214233	20936	373517	119377	23596	17638	159250	74715	478645	52498	52012	92035	116395	93325	55393	52432	41090	14618	157501	219146	80630	94941	60378	15800	116160	9862	NA	93241	79147	34111
ENSMUSG00000113434	231966	135559	36049	3199	126284	50791	122979	4078	NA	NA	44487	11426	9034	159780	28589	179302	477	6197	206568	549	141968	79594	9650	62875	33953	19626	22319	1772	40396	12793	2418	1752	18548	8801	52908	5703	5287	10595	11754	9599	5793	5704	3567	1282	16941	22894	9001	11477	6965	2052	13291	731	NA	9162	9015	4081
ENSMUSG00000113087	176435	101208	25654	2617	101439	39557	95113	3359	NA	NA	31899	8021	8174	123730	19822	138418	763	5301	150226	539	105494	61627	8286	51848	24068	15452	19835	1230	32087	8711	2033	1292	12403	7520	36020	3994	4114	7569	8452	7932	4447	4193	3461	1292	12998	19157	6768	8934	4583	1476	9027	804	NA	7692	6355	2814
ENSMUSG00000113578	10270	5083	1804	77	6180	2242	5666	201	NA	NA	2171	571	441	7282	945	8690	0	277	8950	38	6824	3367	448	2876	1898	787	1184	103	2226	575	160	86	975	391	1992	135	420	239	315	470	227	250	200	51	726	861	294	276	556	45	504	197	NA	580	139	78
ENSMUSG00000113213	32988	19917	5233	349	19848	7319	19166	331	NA	NA	5189	1647	1118	23963	3452	26140	0	409	30034	150	20370	11936	1749	8352	4542	2836	2827	278	5390	1812	729	159	2725	1160	6850	683	739	1323	1908	1527	907	686	608	421	1978	3635	1485	1925	1023	185	1231	119	NA	1337	1505	738
ENSMUSG00000113538	41855	24683	6613	327	25565	8584	20585	849	NA	NA	7446	1983	1966	30981	5373	33790	27	949	36485	47	23697	13764	1795	11694	5662	3896	4100	249	7189	2546	532	282	3235	1291	9100	801	994	1656	2217	2365	1279	1036	1134	138	3507	4447	1395	1701	1552	267	2455	199	NA	2075	1006	565
ENSMUSG00000114001	1253343	726949	196687	15652	723980	280942	660012	19285	NA	NA	231578	56929	49876	895349	152124	977864	4061	30262	1096463	3306	747029	443913	56313	347603	181431	103846	126102	12352	219725	71044	13979	8799	95860	44672	283646	27822	30756	54439	70665	56583	34469	28420	25931	7096	89037	125626	49429	57798	36651	8554	63349	4931	NA	54917	46109	20408
ENSMUSG00000113997	583899	338579	92123	7269	338763	128567	307154	8984	NA	NA	107117	27227	23478	413390	72210	463480	1754	15693	507021	1628	353035	207187	27312	161427	84391	48244	57122	5515	103872	35335	6109	4589	44037	20921	131659	12474	14316	26326	33483	27498	15080	12236	11800	3277	41956	57190	23422	28156	16826	3525	29509	2428	NA	24456	22166	8848
ENSMUSG00000066392	26438646	15427831	4067884	348542	15507368	5843823	13958174	430126	NA	NA	5097559	1144120	1075724	19233472	3183200	20895536	70983	733535	23438682	73284	15601141	9241700	1139295	7339964	3880137	2225957	2688582	282699	4743751	1507753	320278	197403	2020509	933617	5847033	629952	659204	1122317	1451392	1214804	702173	602184	532395	160529	1900393	2632789	1017241	1168752	817772	200884	1347530	118095	NA	1158348	985933	408846
ENSMUSG00000103136	37512	21805	6023	869	21977	6464	20321	489	NA	NA	7680	1527	1383	27443	4549	28957	167	903	32304	140	21609	12233	1558	8739	5509	3516	3935	205	6174	2128	377	351	2866	1339	8451	823	1057	1537	2006	1726	777	805	917	190	3172	3265	1399	1716	1242	231	1609	198	NA	1804	1456	439
ENSMUSG00000098757	2871	1805	398	42	1431	579	1550	3	NA	NA	500	55	106	2152	331	2430	0	104	2686	0	1852	1333	92	669	307	248	230	1	457	195	28	24	259	117	676	99	60	151	127	174	147	64	79	0	210	274	122	187	70	66	157	0	NA	172	151	8
ENSMUSG00000080680	629	330	165	2	325	72	229	0	NA	NA	72	8	11	442	74	552	0	60	539	3	253	152	0	203	85	69	52	11	142	47	15	1	57	32	217	3	23	4	55	3	13	17	35	0	20	13	12	19	4	0	7	0	NA	20	16	0
ENSMUSG00000114153	39211	23644	5176	574	22800	8965	21100	745	NA	NA	7128	1913	1405	28284	4773	32811	82	1253	34201	48	22894	13921	1743	12210	5655	3123	4618	496	7302	2000	436	238	2534	1237	8765	1259	896	1897	2133	1747	948	704	718	223	3130	3659	1733	1901	1213	283	1944	264	NA	1738	1832	742
ENSMUSG00000113055	74262	41773	11285	969	42829	15926	39902	1082	NA	NA	14198	3154	2645	50532	8636	56724	104	2467	65990	206	43075	25247	3636	20576	9865	6030	6996	772	13681	4179	1103	345	5010	2444	15736	1542	2010	2774	5057	3714	1598	1700	1663	457	5695	7025	2644	3301	2538	604	4082	543	NA	3452	2965	1053
ENSMUSG00000113884	61952	33417	10059	467	34447	12988	32912	681	NA	NA	12269	3219	2699	42696	7796	45319	0	1994	51257	139	35397	20740	2473	15997	8291	4987	6108	615	10053	4128	439	536	4833	2702	13289	1044	1543	2644	2907	2417	1556	1841	1401	503	4480	6010	2821	3504	2241	328	3438	259	NA	2742	1885	722
ENSMUSG00000113539	65989	41822	11116	1118	40111	14984	38293	1493	NA	NA	14875	3165	2954	48728	7725	53805	25	1727	59715	95	40147	25592	2974	18414	10095	5614	7253	624	12225	4136	447	560	5828	2705	15110	1816	1978	2959	3780	3146	2147	1540	1651	376	3702	7208	2987	3437	1631	526	3435	514	NA	3391	2614	570
ENSMUSG00000113001	146502	84118	25041	1750	81671	32756	79363	1731	NA	NA	29677	6321	5468	106737	15354	116117	406	4371	132588	233	86889	52555	6294	44131	21594	11552	14685	1363	25872	7219	1847	674	9879	4700	34017	2927	3465	6234	7399	6763	4798	3220	3008	696	8803	15944	5671	6177	5497	1220	6290	638	NA	6638	4920	2867
ENSMUSG00000113023	9984	6460	1801	91	6021	2109	5282	70	NA	NA	2470	491	397	7252	1291	7026	32	115	8783	0	6591	4134	506	2765	1489	710	1155	111	1676	401	31	112	656	520	2665	316	66	415	749	520	200	220	143	120	804	1428	412	765	299	126	459	164	NA	403	291	148
ENSMUSG00000114032	24646	13697	3364	130	13739	5153	12537	119	NA	NA	4441	833	945	15266	2909	16791	9	629	20201	150	13480	8583	1665	5327	3455	2120	2294	405	4006	1400	139	143	1621	983	4413	528	564	763	2013	1011	596	670	228	196	1690	2288	548	1105	965	197	1085	112	NA	748	907	178
ENSMUSG00000007682	249958	149007	40276	3518	145070	52994	132780	3621	NA	NA	48907	10453	10226	178753	30150	202444	833	6958	217080	852	147263	83995	10164	67434	35408	21170	25461	2531	45246	13218	3200	1722	18965	7937	56925	6271	6334	10580	14069	11297	7037	6469	5487	1995	18314	26882	9565	11933	7517	2327	12187	1427	NA	11783	9467	3627
ENSMUSG00000097157	1867798	1125908	293378	25264	1083667	408887	994742	33528	NA	NA	362897	89350	76566	1368040	220385	1480391	5139	58252	1665561	5393	1103450	637267	84108	522355	272859	158961	186908	19867	339777	105969	22923	13987	140975	62495	410463	45291	47296	76336	102101	83531	49338	44047	37726	11631	135605	191757	74029	77174	56599	15506	95644	8525	NA	85970	70962	27621
ENSMUSG00000097071	3213820	1888125	497689	45295	1876133	699779	1706237	56573	NA	NA	615572	146991	127678	2332831	383147	2531860	9160	97370	2849233	8049	1889094	1099850	136427	883161	459261	268395	316416	34042	570034	178599	40779	23684	242618	109611	701645	79608	84885	130315	176733	142164	87894	77164	67770	19137	232529	322828	123246	137333	94622	27322	164080	13441	NA	139043	121339	50179
ENSMUSG00000064548	3231	1816	537	7	1655	671	1766	111	NA	NA	517	121	98	2541	288	2334	3	38	2904	0	1339	1112	69	810	416	146	221	31	453	214	31	8	254	94	627	72	188	224	191	232	140	93	78	0	271	417	95	75	3	0	128	15	NA	97	173	36
ENSMUSG00000089439	2415	1420	353	0	1405	547	1415	33	NA	NA	505	37	106	1458	305	2036	3	92	2214	14	1302	904	283	713	252	279	214	52	443	127	7	21	155	133	557	38	89	112	62	87	38	45	65	4	262	323	252	69	58	0	152	0	NA	88	118	23
ENSMUSG00000113806	2602	1580	478	23	1494	687	1227	158	NA	NA	457	135	89	2274	222	1795	0	80	2338	0	1421	749	147	649	327	326	246	35	448	185	126	11	176	68	559	92	186	110	236	228	12	27	1	0	118	316	91	143	104	0	102	40	NA	86	64	0
ENSMUSG00000113747	23057	13894	3741	343	14957	5240	13485	405	NA	NA	4631	1366	801	18483	2855	20385	74	615	22083	0	14845	8444	1176	7847	4421	2153	2325	279	3933	1399	265	25	1749	1454	5581	475	846	1230	1367	847	750	676	598	77	2085	2132	912	908	692	163	997	157	NA	791	952	390
ENSMUSG00000084566	7558	4390	1217	86	4792	1649	4098	124	NA	NA	1342	307	257	5012	1110	5916	0	244	6678	39	4201	2435	437	1775	929	563	507	38	1659	554	9	65	634	237	1841	296	209	388	427	347	206	267	158	32	313	597	381	271	335	64	343	52	NA	508	471	0
ENSMUSG00000061533	6084333	3542682	917082	81846	3545586	1298936	3230583	93510	NA	NA	1184738	275093	249907	4382324	736215	4776333	16144	179787	5330567	17144	3531434	2102461	261077	1698480	856924	505066	626949	64437	1067331	343413	70015	40942	461298	208904	1324382	141787	163161	257883	328833	286999	165464	144273	126547	37424	428567	608165	224379	273464	181662	48584	320015	27995	NA	261370	219278	92754
ENSMUSG00000085004	546792	324342	85873	7383	311815	117299	292285	7970	NA	NA	103437	23684	23285	391812	65637	435573	1646	17954	478948	1111	322845	189452	23845	157287	76901	45272	58146	5761	95424	29616	5510	3918	43907	18345	122878	13132	14629	22555	31446	26102	13170	13503	12301	4052	40063	54067	20619	23972	17580	4148	28139	2338	NA	25797	21016	8864
ENSMUSG00000106091	288	275	77	20	154	75	216	2	NA	NA	39	10	35	282	34	203	0	5	284	8	181	60	3	46	83	20	87	2	99	9	9	4	42	4	49	3	1	13	15	9	27	2	15	0	28	45	20	2	26	0	13	19	NA	2	14	0
ENSMUSG00000114086	21193	11868	3353	114	11538	4038	10476	377	NA	NA	4579	855	880	14644	2392	16469	64	787	18221	67	13790	7818	1115	5151	3020	2273	2357	385	3468	882	383	0	1794	358	4155	734	420	1145	628	844	470	315	265	103	1553	1893	543	858	387	256	971	91	NA	893	471	174
ENSMUSG00000113983	9856	5783	1778	268	5451	1547	3592	246	NA	NA	1879	395	534	6243	1061	7663	23	288	7248	0	5587	3223	601	2227	1589	752	1058	56	2202	444	102	107	734	279	2268	148	140	215	379	402	99	148	228	25	798	1092	287	389	181	193	554	108	NA	420	261	186
ENSMUSG00000113239	12228	6062	1841	17	6998	2368	6793	60	NA	NA	1859	405	803	8139	1101	8267	23	200	10412	0	7064	3577	551	2953	1276	847	1165	158	2465	765	183	95	713	263	2370	429	376	652	666	470	246	385	315	10	775	1469	267	378	358	67	496	36	NA	418	203	89
ENSMUSG00000020963	2390705	1397462	367268	33590	1391004	506980	1282772	33282	NA	NA	455886	111066	96060	1727119	275330	1895254	6213	77479	2140555	7094	1418522	823989	103337	671775	333223	203254	244804	26020	426856	137511	28920	15172	174020	84668	537191	58386	63395	99791	132212	110815	64345	52099	45886	14271	169124	234883	91337	106360	70593	17832	121450	10999	NA	97080	84985	38265
ENSMUSG00000099750	21103	11133	3399	339	9793	4693	10412	256	NA	NA	3866	846	600	14815	1706	15991	121	848	16382	0	10114	7092	771	5735	3087	1311	1870	219	3717	1266	288	45	1230	781	5270	475	602	542	892	778	431	659	385	248	1670	1760	997	376	657	88	745	71	NA	892	771	382
ENSMUSG00000020962	549955	313326	85445	6651	313097	117551	279200	7637	NA	NA	105341	26151	22035	395257	65441	424895	1414	15215	483786	1766	319434	186589	22595	147817	79942	43678	54577	5955	99002	31575	5841	3948	39951	19286	121388	12912	14993	21016	29259	24245	12883	11322	10377	3881	36769	54700	20897	24106	17166	4134	30645	2431	NA	25450	19894	8150
ENSMUSG00000080365	2462	1459	441	37	1516	657	1212	11	NA	NA	521	89	138	1898	381	2258	17	112	2179	56	1604	823	90	929	273	169	173	57	538	71	10	62	226	159	606	113	92	117	99	188	14	103	37	27	182	341	174	194	114	22	116	22	NA	103	99	5
ENSMUSG00000113943	33417	20300	5490	584	19228	7114	15122	371	NA	NA	7363	1516	1270	25563	4390	25630	4	986	28578	130	21612	11060	1870	9947	4209	3253	2656	470	5509	2215	491	212	2072	922	7500	885	854	1046	2182	1436	942	960	876	264	2746	3191	1203	1778	756	382	1732	183	NA	1554	843	691
ENSMUSG00000020961	3024943	1780949	460624	41568	1714432	633826	1558541	47964	NA	NA	575082	140250	115557	2180637	349986	2326167	8197	90546	2654086	9236	1775712	1040727	125223	835459	418557	248515	311393	31164	544812	168469	32820	20164	223088	96782	661490	69677	80878	123785	164654	142444	73718	75057	58071	23115	213719	291136	111524	125455	87761	22279	156322	12732	NA	121916	103858	42527
ENSMUSG00000090722	225411	130240	36291	3269	126271	45552	113104	3404	NA	NA	42856	9960	8402	160322	26536	172866	558	6168	199757	469	132267	74920	9842	59679	32474	18854	22924	1627	40141	11777	2234	1460	17480	7292	49895	4996	6083	9823	12804	9648	5613	6437	4235	1847	16009	22967	7501	9133	7796	1233	10817	740	NA	8573	8212	2846
ENSMUSG00000086689	174380	103776	28543	2467	96889	34517	86156	3065	NA	NA	32226	8110	6389	122445	17996	134162	281	5153	150679	282	102294	59495	6916	46393	23844	14309	16342	1422	30731	8426	2164	1043	12291	5354	37216	4129	4394	7058	9405	7614	5109	4614	2784	1452	11292	16213	5662	6584	3882	1107	8135	621	NA	7287	5287	2178
ENSMUSG00000077096	642	323	89	7	351	121	339	14	NA	NA	229	40	57	532	88	575	0	23	568	0	428	258	55	239	164	79	103	12	126	81	14	0	26	17	96	12	2	44	23	59	32	29	13	12	86	92	20	18	23	6	34	6	NA	25	3	5
ENSMUSG00000020964	849708	487042	129888	10242	487144	186267	441441	12867	NA	NA	159469	38469	32772	610165	98476	649152	2422	25357	733827	2405	501924	294261	39083	235299	125391	73245	84625	9599	150053	47129	8879	4501	63585	29096	179009	18363	23255	37810	46346	37046	20567	20581	16929	5471	58156	87703	31091	33724	23540	6185	44209	3587	NA	35351	28584	10980
ENSMUSG00000113721	39003	22073	6623	604	22992	8196	19414	767	NA	NA	7642	1285	2112	28941	4379	27887	118	1549	34674	65	23238	13212	1569	10295	5197	3596	3789	298	6635	2176	561	301	3346	1416	7717	777	1150	1501	2261	2031	628	962	758	252	2623	3928	1535	1598	1044	191	2128	69	NA	1746	1689	475
ENSMUSG00000113676	16227	9352	2046	239	8501	3525	8119	269	NA	NA	2689	737	372	11590	1649	12241	92	379	13651	0	8698	4793	555	4915	1846	875	1668	159	2983	783	250	105	1101	326	3394	284	366	620	760	1072	325	386	401	141	1232	1488	628	375	466	78	966	79	NA	472	560	248
ENSMUSG00000066389	5649	3737	1145	88	3352	1240	2925	68	NA	NA	1322	202	204	4783	722	5078	20	213	5116	32	3356	1755	242	1666	1036	515	677	35	1369	494	92	29	530	118	1442	161	89	269	225	362	169	87	146	51	246	806	262	397	211	7	473	88	NA	310	141	120
ENSMUSG00000098159	26472	14000	3657	67	14409	5650	12521	300	NA	NA	5131	970	699	17672	2666	20069	76	443	21812	56	14966	9630	1133	7332	3845	2062	2261	290	4925	1893	268	193	1916	858	5572	578	916	780	1308	1288	452	599	391	198	2052	2423	979	1312	549	168	1636	52	NA	1186	606	435
ENSMUSG00000112953	10330	7154	2026	211	5868	2501	5434	140	NA	NA	1911	346	462	8670	1171	7552	52	302	8404	28	7288	3799	327	2704	1730	1018	1145	44	2107	269	179	51	539	272	2005	95	203	474	823	653	197	222	168	66	798	973	450	435	224	66	478	36	NA	389	238	216
ENSMUSG00000113236	38752	21606	5785	674	23379	8399	19265	637	NA	NA	8199	2062	1005	27491	5025	30168	48	1252	32988	123	23226	12576	2216	10113	5029	3432	3033	581	6915	1754	277	341	2616	2011	6839	582	1318	1334	2386	1905	1066	869	500	271	2750	3993	1802	1595	975	420	2403	97	NA	1856	930	619
ENSMUSG00000113643	9458	5782	1461	156	5758	2170	4642	133	NA	NA	1610	390	301	6833	1165	8320	42	208	9004	37	5622	3381	454	2646	1123	683	961	138	1489	530	192	65	710	265	2194	211	390	315	698	436	172	290	312	121	739	1225	453	347	431	14	305	41	NA	512	401	137
ENSMUSG00000114085	9536	5361	1299	60	5466	2657	5263	120	NA	NA	1755	391	474	6586	975	7233	0	353	8094	46	5065	3195	356	2464	1295	632	787	91	1962	666	86	180	764	481	1819	242	269	371	656	334	197	233	168	30	901	966	212	330	373	206	436	45	NA	551	605	161
ENSMUSG00000113499	22843	12858	3352	403	13087	5210	10807	279	NA	NA	4482	1003	1004	15300	2127	17157	57	495	20535	142	13808	8110	910	6038	3152	2372	2062	352	3276	815	142	103	1636	994	4162	374	759	814	1307	1433	517	646	530	210	991	2064	1010	1211	620	79	1427	212	NA	790	885	310
ENSMUSG00000113194	9431	4743	1025	68	5020	1533	4312	113	NA	NA	1539	512	603	5662	762	7015	29	250	7232	1	4740	2938	553	2426	1361	840	895	225	1848	421	47	4	721	538	2059	199	303	302	662	466	239	145	148	81	347	1313	359	341	279	90	387	22	NA	298	402	130
ENSMUSG00000113164	432713	246309	65399	5851	252189	94787	229114	6181	NA	NA	77145	18297	16959	312763	52767	326600	1297	11783	372775	1523	243344	149456	18245	118571	59704	38639	43092	5503	76958	23063	4341	3308	31222	13359	97031	9139	9994	16204	24653	19340	11196	10125	8120	1782	28270	43007	16234	19926	12186	3028	22251	1902	NA	17478	13725	5844
ENSMUSG00000112982	9705	6163	1849	167	4934	2031	4612	160	NA	NA	2241	565	298	6568	961	6832	0	218	7827	0	4789	2866	440	2536	1215	570	1109	29	1721	508	263	81	680	447	2391	230	130	464	325	268	303	301	173	145	490	795	323	420	275	77	372	18	NA	198	303	148
ENSMUSG00000065303	2664	1896	510	59	1557	823	1505	41	NA	NA	424	59	66	1826	447	2007	10	71	2380	17	1822	1113	112	977	258	230	180	7	477	272	11	17	270	88	686	29	44	218	63	114	34	12	68	0	211	304	217	108	94	90	140	76	NA	101	106	35
ENSMUSG00000098931	0	0	0	0	0	0	0	0	NA	NA	0	0	0	0	0	0	0	0	0	0	0	0	0	0	0	0	0	0	0	0	0	0	0	0	0	0	0	0	0	0	0	0	0	0	0	0	0	0	0	0	0	0	NA	0	0	0
ENSMUSG00000094935	5282	3478	1335	0	3067	1085	3189	52	NA	NA	1065	289	187	3531	648	4509	42	190	5300	15	3822	1986	71	1500	798	523	557	47	1075	437	0	0	448	92	1218	125	170	129	380	221	136	198	99	0	383	580	284	139	74	0	458	0	NA	239	186	62
ENSMUSG00000113818	11314	6373	1901	168	7110	2332	5638	60	NA	NA	1898	383	507	8091	1508	9620	22	279	9581	0	7864	4173	360	3670	1813	1625	1265	159	1712	540	71	0	990	548	2186	185	280	245	547	565	240	248	202	159	1176	1156	371	552	245	56	729	103	NA	487	327	160
ENSMUSG00000113215	16851	9442	2753	88	7994	3747	7522	259	NA	NA	3279	478	621	11382	2193	12343	144	491	14288	43	10109	5667	367	4820	2878	1589	1608	97	2782	667	50	73	1163	691	3891	209	350	629	1084	889	254	403	398	11	1008	1844	428	672	333	201	670	26	NA	566	487	177
ENSMUSG00000113414	18902	12884	3429	378	12575	4419	11832	471	NA	NA	3231	985	797	15263	2473	16453	61	469	16034	0	12102	7571	569	5536	2614	1791	2423	279	3316	1186	208	107	1561	388	3918	473	622	745	1529	743	516	360	304	115	1662	2139	886	728	602	143	941	53	NA	1018	661	172
ENSMUSG00000113139	8489	5007	1540	84	5013	1942	4094	26	NA	NA	1711	358	278	6621	811	6257	0	177	6972	33	5013	2773	527	2193	1177	567	519	80	1468	479	151	17	597	135	1684	277	106	421	608	349	153	143	175	96	528	936	311	202	301	90	474	0	NA	291	277	115
ENSMUSG00000114132	23421	12101	3016	328	12822	3919	10634	179	NA	NA	3984	1119	562	15009	2642	15680	26	706	20052	48	13968	8405	1194	6054	3309	1660	2136	379	4488	1043	327	149	1469	698	4911	539	521	1194	1011	833	452	264	215	192	1709	2311	1068	1037	497	234	843	37	NA	1278	491	263
ENSMUSG00000112262	6873	4758	958	38	4921	1679	4790	87	NA	NA	1311	119	295	5430	1116	6383	3	282	6751	83	4363	2656	331	1830	1148	550	558	114	1518	435	148	33	490	167	1885	103	219	283	422	360	334	64	200	7	693	909	368	402	332	0	243	0	NA	409	295	162
ENSMUSG00000064972	1338	959	255	45	670	374	814	32	NA	NA	300	104	51	907	219	1139	0	50	1064	4	836	481	80	399	252	95	137	13	191	79	11	12	68	63	260	6	11	56	64	69	34	42	45	0	109	122	73	55	87	0	110	20	NA	61	85	70
ENSMUSG00000064412	1917	1062	338	17	1117	352	873	27	NA	NA	333	76	43	1351	207	1478	0	15	1528	8	953	726	107	445	257	95	153	26	253	126	9	14	240	75	235	26	43	102	125	115	94	16	56	0	180	152	78	40	15	0	78	15	NA	105	15	20
ENSMUSG00000112769	10055	5402	1220	24	6694	2126	5011	165	NA	NA	1818	632	304	6934	939	8395	20	312	8912	66	5215	3535	408	2590	1373	1003	1095	87	1732	640	71	0	741	317	2783	270	403	818	677	412	254	170	218	240	816	964	436	337	340	0	409	44	NA	595	383	139
ENSMUSG00000047414	1574667	939328	243364	20659	923183	342924	850358	24434	NA	NA	296731	67513	60203	1125741	181616	1252106	4099	46722	1378810	3956	907350	553625	69210	443139	227161	130487	162843	18726	282348	86663	19145	12460	115232	53636	349733	39240	40809	60341	87922	72353	40367	36647	29031	10828	108122	161276	65917	66474	50439	12229	81406	8750	NA	64769	57078	24983
ENSMUSG00000112756	20358	11925	3191	260	10487	4351	11943	308	NA	NA	3989	956	1020	15284	1995	15840	10	417	17017	0	11116	7135	800	5366	2916	1803	2162	317	3589	1005	145	85	1440	771	4083	521	670	455	1619	918	707	573	242	112	1407	2177	780	823	744	127	1335	75	NA	832	890	308
ENSMUSG00000112067	26559	15405	4134	523	18070	6162	15048	368	NA	NA	4294	1402	946	20684	2763	22392	45	841	23250	202	15864	9274	1071	8115	3487	1920	2526	280	4161	1604	263	143	1806	1092	6873	687	891	1105	1500	1611	617	624	565	176	1684	2425	1272	1425	977	182	1501	93	NA	722	961	376
ENSMUSG00000059695	7468	4353	1282	141	4717	1626	3668	120	NA	NA	1065	341	258	5011	746	5553	0	269	5767	52	4093	2437	383	2073	645	556	793	69	1218	259	90	118	566	315	1567	164	137	243	440	427	226	194	74	0	300	662	266	493	119	95	155	0	NA	241	189	12
ENSMUSG00000112024	4380	2538	592	65	2236	843	2498	77	NA	NA	663	127	171	3183	445	3669	0	165	3393	0	2450	1513	170	1436	414	415	533	36	688	172	62	43	356	122	1059	154	111	153	169	157	59	14	104	73	439	382	231	171	21	7	148	0	NA	106	223	16
ENSMUSG00000084568	8301	4482	1100	82	3757	1355	4248	147	NA	NA	1280	341	276	4917	822	5390	41	259	5962	27	4666	2389	349	2268	1231	765	629	27	1095	404	57	31	362	397	1477	145	187	301	384	224	87	52	84	109	303	653	305	379	355	69	324	58	NA	231	211	101
ENSMUSG00000112658	18895	11932	3544	154	9947	3646	10130	234	NA	NA	2832	951	738	12541	1785	14015	14	655	14230	0	9826	7024	424	5143	1954	2311	1280	243	2797	1238	109	173	1261	458	3772	302	429	646	1054	843	285	378	426	161	1154	2043	540	653	719	53	1182	49	NA	458	740	361
ENSMUSG00000112040	17721	10210	2468	263	10958	3922	9006	158	NA	NA	3238	640	579	12294	2417	14055	60	334	16851	87	10170	6129	1093	5082	2580	1265	2013	221	3239	1056	170	280	1140	376	4069	367	677	649	749	674	391	174	505	68	1123	1793	783	828	498	60	692	46	NA	716	460	440
ENSMUSG00000043483	10639	6813	1829	82	7462	2824	6231	250	NA	NA	2161	433	587	7477	1314	9268	34	192	10150	40	6612	3562	194	2869	1736	649	1402	29	2002	440	111	0	755	266	2073	334	488	362	612	565	202	262	422	57	965	1228	522	605	282	41	750	38	NA	413	322	210
ENSMUSG00000112635	47245	28240	6374	706	29019	11339	26596	507	NA	NA	8799	2410	1930	36747	5921	38114	81	1331	40664	170	27924	16994	1995	13247	7274	3751	5287	427	8259	1882	644	499	3274	1328	11829	1153	839	1977	2996	2449	1420	682	794	223	3506	5436	1731	1695	1842	314	2800	106	NA	1819	1980	763
ENSMUSG00000112598	42188	23859	5280	898	25464	9717	22654	428	NA	NA	7806	1555	1508	31324	4750	31060	100	1146	35901	83	23204	13088	1787	12011	5832	3414	4655	460	7562	1852	471	133	3474	1150	9188	1118	1002	1870	2346	1591	862	972	537	192	2725	4216	1684	1451	1217	47	2191	45	NA	1894	1661	552
ENSMUSG00000088448	1738	1028	289	60	1075	303	982	14	NA	NA	343	66	40	1340	193	1441	0	50	1531	8	987	614	60	329	142	114	179	0	336	121	31	23	142	83	383	16	37	68	82	107	94	15	32	0	96	127	63	74	42	0	182	8	NA	101	73	22
ENSMUSG00000112590	18960	11493	2625	436	11526	4081	10342	89	NA	NA	3888	822	933	14994	2072	14443	90	547	14841	14	10161	5424	745	4930	2694	2180	1063	123	2666	1402	202	194	1998	477	3801	394	560	733	1082	1030	675	634	154	120	1315	1732	852	865	279	263	1550	108	NA	491	659	169
ENSMUSG00000112584	17163	10378	2213	171	10226	4084	8682	248	NA	NA	3145	768	969	12740	2231	15208	0	337	14731	46	11130	5002	1002	5547	2062	1255	1490	248	2724	954	250	132	1368	459	3960	428	290	892	1041	1076	727	268	326	152	1010	1513	703	518	852	179	954	112	NA	270	814	242
ENSMUSG00000112004	10958	5724	1990	231	6030	2423	5332	193	NA	NA	1958	612	428	7104	1106	7755	0	460	9102	0	6957	3458	672	3278	1208	1540	1046	48	1779	570	60	51	787	509	2720	423	281	392	684	347	138	194	265	53	361	1383	353	474	167	55	467	0	NA	458	387	71
ENSMUSG00000112524	78545	45099	11086	571	47229	18178	42457	1297	NA	NA	14079	4339	2711	57146	8960	57239	133	1880	67331	171	46087	26822	3430	21716	10355	6382	8476	1005	13570	4042	814	553	5064	2771	16964	1585	1892	3616	4261	3090	2148	1680	1478	490	4751	7891	2824	3188	1804	645	3464	367	NA	3064	2913	798
ENSMUSG00000112661	18216	10449	2220	217	11048	4553	9781	430	NA	NA	3111	1094	645	14286	2251	15017	15	786	15964	76	11954	6509	705	4758	1971	2240	2014	117	3872	725	243	100	1698	772	4759	807	522	897	1116	1033	216	354	396	187	1161	1717	1086	963	416	118	1236	46	NA	494	534	216
ENSMUSG00000111885	40273	23582	5643	838	21768	8907	23178	545	NA	NA	6800	1687	1770	28166	5640	31904	125	1293	36776	80	22024	12788	1211	12340	6318	3617	3842	182	6810	1643	553	192	2727	1225	9185	1116	979	1139	2122	1932	917	920	867	174	2842	4193	1762	1401	814	313	2505	256	NA	1404	1091	566
ENSMUSG00000112812	555339	325802	84503	7059	317067	122940	290544	8665	NA	NA	103963	24657	20980	404821	66597	437034	1564	15877	490392	1401	325948	193065	25494	151035	76523	45547	51588	5494	99977	30824	5791	3591	42536	18757	120860	12563	13475	24276	30428	25495	13669	13367	10231	3722	38787	52557	22157	21638	15162	4108	29740	2584	NA	23876	20841	8197
ENSMUSG00000112086	17247	10602	2141	76	10051	3759	8338	276	NA	NA	3534	808	568	12721	1996	11997	0	440	16623	29	9352	6231	531	4108	2079	1200	1699	294	2909	1040	57	113	1216	504	2968	183	308	641	767	930	382	242	407	229	593	1372	809	923	315	123	1113	42	NA	805	746	286
ENSMUSG00000021003	936475	559090	150960	13251	533356	205698	505724	14375	NA	NA	182507	43469	38449	675149	113581	746709	3023	24344	820196	2411	557016	328341	40467	264911	132474	88586	95072	10172	165118	52252	12335	5305	74687	30424	211567	22353	22456	39921	54500	39341	23456	20789	17120	5010	66679	92963	37474	37781	29546	7709	48382	4273	NA	38181	34552	14289
ENSMUSG00000112860	24284	13870	3974	208	13040	4736	12602	414	NA	NA	3718	1299	770	17666	2949	20458	0	781	20005	222	14037	10418	875	6829	3468	2072	3049	374	5116	1310	208	87	2553	774	5226	394	888	838	1485	791	315	468	701	59	1820	2594	1187	1171	769	202	1704	165	NA	1112	889	370
ENSMUSG00000021886	138448	85821	21270	1863	80233	28275	77075	2269	NA	NA	26676	6054	5233	100923	15476	108396	533	3726	119956	515	80911	48508	5418	35868	21261	11957	13856	1603	27280	6556	1576	652	11367	4561	30079	3565	3679	5543	7219	6773	2863	3175	2732	825	9972	15202	5840	5864	4215	1105	6716	602	NA	5921	5453	2602
ENSMUSG00000112510	78124	47648	12458	1021	45183	16405	43206	1313	NA	NA	15140	3072	3262	57606	8555	61810	414	2057	70403	294	46208	25676	2967	20275	12370	7065	7098	599	15551	3501	702	592	6330	1939	16895	1687	1938	3162	4452	3649	2095	2034	1669	317	7116	7263	4116	3558	2195	641	4336	382	NA	3356	3285	1430
ENSMUSG00000112895	55040	31655	8304	933	31415	12869	29687	1200	NA	NA	11630	2443	2112	39398	6374	42630	324	1501	48865	233	31896	18396	2203	15130	7982	4556	5388	444	10106	2998	472	428	3949	1491	12361	1121	1370	2328	3064	2592	1215	1272	1159	242	5123	5220	2561	2565	1581	587	3163	204	NA	2389	1981	994
ENSMUSG00000033854	2550509	1486688	398432	30514	1447184	540999	1358997	34587	NA	NA	482403	109566	102197	1815408	302627	1975166	6899	71430	2235939	7674	1522606	866282	113521	707622	372670	214147	245046	28544	451458	138121	30112	13586	190895	84164	574894	64978	71068	106174	145338	110492	67210	57296	47143	16027	181974	251608	100453	108810	69840	19839	128084	12068	NA	107590	89595	36623
ENSMUSG00000113927	61567	36401	10625	981	33324	12677	32153	680	NA	NA	10441	1982	2716	42631	7694	43819	157	1651	49737	167	36003	20044	3027	16498	7186	4708	5604	929	9913	2845	979	334	4430	1813	14497	1582	1425	1992	3099	2573	1071	1138	987	212	3382	6873	2003	2134	1480	325	2713	228	NA	2431	2393	1153
ENSMUSG00000113613	50277	31299	8998	716	28663	11708	27803	1232	NA	NA	10663	2072	2110	36656	5919	41705	111	1287	45572	80	33756	18781	2396	15264	8196	4231	5132	454	9243	2571	388	331	4193	2235	11684	1353	1232	2235	3833	2068	1397	1091	770	446	3648	4583	2419	2417	1237	623	2728	251	NA	2418	1981	884
ENSMUSG00000113849	68499	41218	13069	819	39459	15156	39198	1146	NA	NA	13361	3161	2812	49657	8272	54424	191	2143	61995	48	39217	22983	3136	19272	9832	6094	7190	460	12754	4696	1156	418	4942	2674	14427	1907	1546	2823	3580	3807	1837	1335	1788	408	4496	7274	2747	2943	1971	361	3775	357	NA	3173	2081	1111
ENSMUSG00000089351	953	532	111	19	513	258	489	16	NA	NA	125	9	44	699	64	702	0	24	1028	12	502	296	89	160	159	98	100	18	211	56	26	0	50	36	236	0	0	15	48	55	28	57	0	0	84	57	48	30	37	15	28	0	NA	23	24	22
ENSMUSG00000021007	717395	426296	109572	9317	417415	159935	379746	11405	NA	NA	139856	31258	28914	518384	84152	563188	1530	20823	628731	2202	414199	250248	32302	199556	107889	56916	72374	8276	124764	41451	9861	4628	54045	25321	161908	18392	17806	29841	41485	33154	19468	16254	13612	4661	50392	74474	30946	29545	22940	5497	37567	3535	NA	29384	26774	9679
ENSMUSG00000113656	27350	20116	4237	275	17890	6979	16669	641	NA	NA	6714	1035	1139	22261	2957	22011	52	862	24903	31	15217	10652	1874	8727	4673	2064	2871	272	5176	1913	487	267	2250	1053	6872	861	842	1389	1755	945	738	676	412	130	1621	3003	1171	1212	862	185	1873	124	NA	1287	960	524
ENSMUSG00000112990	67001	40650	10132	431	38589	16051	35172	889	NA	NA	12353	2933	2169	47149	6787	51141	56	2142	56072	344	38924	21510	2099	18715	10469	5107	6811	784	9620	3912	701	290	4834	2457	14455	1921	1634	3052	3158	3073	1616	1378	1061	451	5279	6382	3214	3432	2698	401	4084	294	NA	2909	1901	859
ENSMUSG00000021009	1200890	705566	188268	16642	686744	249621	635432	15615	NA	NA	233687	55456	43239	853970	132057	933645	3135	34018	1046250	3726	699551	404897	55889	330346	178599	99834	120270	14961	206801	63375	14895	8708	96895	41389	269500	30153	30577	51824	70074	50524	29066	28715	21882	6851	87532	116430	47471	52204	32353	8551	60002	4892	NA	52621	43794	17634
ENSMUSG00000021012	708075	416916	110922	8750	407798	154773	381373	11900	NA	NA	137900	28973	28206	507814	84266	556678	1764	16918	616915	2218	424757	246314	31609	202261	107051	56484	70289	7121	122765	37402	8318	4747	53348	23768	155690	17026	17955	32948	41517	29133	19835	16077	12644	3822	50658	70394	24373	30291	21216	6190	36900	3827	NA	33498	27929	10475
ENSMUSG00000113341	16917	10463	2992	210	9160	4437	10188	229	NA	NA	3443	601	713	12491	2623	13076	25	447	15865	46	12058	7152	619	5745	2799	1255	1769	63	3408	971	235	55	827	774	3811	361	361	948	995	950	543	578	209	55	1338	1560	705	900	324	99	1108	101	NA	670	1194	333
ENSMUSG00000113196	73078	41266	11231	1168	43574	14810	39887	1033	NA	NA	14738	3247	2514	52643	7914	58499	52	1776	64376	263	43861	25070	3288	21680	10373	5293	6937	862	11842	3756	890	506	5506	1879	16375	1934	1657	3188	4248	2761	2244	1545	1226	306	5053	8404	2286	3119	2247	792	4098	289	NA	3462	3037	1267
ENSMUSG00000051166	1895669	1122827	291013	23807	1093615	408251	1021364	28593	NA	NA	365045	79823	75139	1356012	218835	1478545	5355	49295	1672456	6375	1101582	658064	85664	529264	276892	158764	187128	18603	329281	100411	24181	13546	147619	68147	417674	44494	49894	77356	105867	83188	46652	44130	35003	9244	130260	183732	69511	85289	61360	12761	96460	8519	NA	83856	64730	27200
ENSMUSG00000113852	44237	26195	7302	668	26240	9750	24922	782	NA	NA	9796	2046	1500	31231	5667	35123	25	1415	43019	198	26948	15113	2431	14270	7660	3517	4683	520	7373	2294	485	142	3347	2083	10696	786	1476	2091	2523	2224	1136	953	866	298	2574	4860	1500	2411	2122	24	2846	208	NA	2138	1553	600
ENSMUSG00000113020	40073	24320	5921	499	23417	8865	21786	663	NA	NA	7887	1505	1848	28344	3793	31163	0	1035	35676	62	23418	13811	2275	11233	5904	3422	3830	504	6549	2163	587	240	3395	1348	9038	1065	1291	1627	2103	1698	1116	1268	844	192	2873	4292	1533	1921	1408	292	1786	148	NA	1585	1435	717
ENSMUSG00000113102	24417	13310	4392	323	12572	4558	11318	260	NA	NA	3693	940	783	16028	2223	16503	84	616	18951	53	12642	7724	1548	6258	2909	1667	1914	251	2210	783	342	241	1850	1010	4138	526	547	727	1091	732	554	589	434	88	1225	1579	566	1291	483	163	642	152	NA	965	610	290
ENSMUSG00000021013	1043710	614132	159302	11797	583041	224517	553714	14992	NA	NA	201220	45075	40690	745654	122714	808660	2644	28272	931717	2911	606694	369279	45986	289960	160863	88582	105942	11763	183079	58530	11764	7608	83496	35412	230117	24646	29650	43476	58475	47175	24129	22813	20928	5485	69580	104323	41031	46143	27708	7741	53579	3719	NA	45549	38663	15520
ENSMUSG00000114021	31779	19042	4734	224	17718	6306	16870	448	NA	NA	4851	1503	1404	21325	3943	24752	69	1236	27566	62	17789	10438	1063	8246	3850	2174	2883	501	4949	2109	221	103	2619	1006	5947	682	942	1351	1650	1034	984	616	518	178	2556	2930	1110	1210	901	381	1663	270	NA	1465	982	586
ENSMUSG00000114089	597063	353969	97918	7816	342208	128575	331627	10021	NA	NA	119959	26680	24685	437874	72686	470275	2104	16782	533710	1473	353983	203971	23659	168718	87368	49603	60354	6234	104686	34036	6335	3896	47499	21641	132313	15613	17044	24458	34075	27810	15162	10485	12557	2553	41644	58384	23893	27299	16346	4425	27254	2562	NA	24113	23017	9284
ENSMUSG00000062582	2190	1358	448	59	1271	397	1592	72	NA	NA	311	80	76	1901	380	2197	12	46	2015	0	1454	818	76	705	465	113	231	26	413	213	28	13	197	64	376	30	97	61	273	124	33	41	47	8	313	267	95	103	58	0	118	0	NA	134	24	25
ENSMUSG00000113210	36458	20396	5577	388	20599	8496	18895	728	NA	NA	7057	1636	1443	25491	3854	26586	36	930	33156	104	21736	12763	1831	9068	5528	3343	3264	380	5761	1807	313	213	2641	1096	7817	1250	1040	1715	1404	1616	1294	1089	750	112	1985	3561	1435	2074	953	203	2121	76	NA	1006	1327	690
ENSMUSG00000033713	7398785	4372449	1170628	96374	4344675	1613337	3983336	121130	NA	NA	1414474	316947	304338	5307728	885758	5888074	20757	216116	6612084	25131	4419375	2577395	311758	2090685	1075182	621124	741501	78065	1313187	409754	80299	54704	577368	262553	1680200	181872	200427	332276	426200	343953	183515	165288	153641	43469	509384	728506	297375	338479	216967	55354	379193	33118	NA	325968	276328	119692
ENSMUSG00000093419	5245	2747	616	24	3362	921	2468	48	NA	NA	894	138	170	3153	569	4067	15	178	4290	0	3411	1534	310	1318	868	500	427	69	980	204	39	96	280	128	952	88	140	165	109	280	69	31	88	25	185	593	152	303	132	30	317	0	NA	179	100	89
ENSMUSG00000093465	84700	50937	13302	1244	52220	19440	48321	1218	NA	NA	16844	3935	3454	64712	11319	65928	190	2562	76361	213	50495	28565	3630	25282	13569	7530	9042	1358	15396	5245	1113	482	6475	3198	19366	2260	2065	3486	4741	4268	2115	1599	1677	193	6138	8457	3683	3552	2896	337	3559	409	NA	3487	3121	1099
ENSMUSG00000033731	423849	246183	65115	4061	245058	91909	223169	6303	NA	NA	80873	16934	16105	301646	49617	334565	857	11318	378387	1552	250788	151195	18192	116805	60870	36319	43258	4390	77727	23096	4706	2869	32866	13828	93870	9667	12507	19932	25429	18316	10695	10278	8171	3055	30384	42722	16041	17676	11927	2612	21271	1167	NA	17389	16027	6830
ENSMUSG00000113106	44408	28557	7627	594	27971	10764	24834	592	NA	NA	9563	2106	1896	33031	5515	34898	149	1698	39857	72	27728	15037	2060	13229	6166	3539	5351	392	9099	2358	386	321	4001	868	9479	1306	993	2611	2363	2111	1134	1478	987	325	3385	4200	2040	1552	829	295	1882	263	NA	1834	2083	949
ENSMUSG00000113003	69887	38854	9627	731	42154	15447	36111	1663	NA	NA	13509	2718	2640	49061	7107	50424	78	1569	57905	223	39278	24214	2923	20534	10073	5197	5666	715	11917	3797	936	516	4978	2092	16474	2066	2116	3310	3665	2554	1717	1612	1839	472	5301	6707	3311	3800	1504	264	3326	192	NA	3113	3335	812
ENSMUSG00000113610	11745	7217	1663	114	7742	2299	6266	175	NA	NA	2772	504	714	10357	1919	10767	3	214	11766	30	6855	4297	614	3144	1354	990	1234	89	2279	419	105	121	1521	377	2715	200	209	638	688	326	205	524	376	41	693	1169	170	725	384	289	1029	109	NA	274	249	236
ENSMUSG00000097917	1069986	624851	164914	12204	617543	239234	595627	15680	NA	NA	205292	44603	46562	762990	136179	842002	2752	30525	942669	2777	622257	366528	47169	301562	152615	89310	110718	13591	191581	57292	10711	5698	81476	41155	242432	25374	28715	45074	60862	52758	28187	26542	22658	5286	68311	105258	44976	51330	29951	8912	52239	4142	NA	48413	40737	17067
ENSMUSG00000113138	30131	16514	5231	529	19664	6494	17725	332	NA	NA	6140	1427	2092	22654	4639	27173	84	642	27732	86	17662	10667	1340	10592	4588	2910	2957	293	6086	1931	271	244	2277	1350	6455	969	600	1023	1893	1338	678	927	578	89	2353	2870	1476	1597	1167	229	1175	189	NA	2127	1332	720
ENSMUSG00000114190	35399	20826	5825	196	20782	8189	17531	523	NA	NA	6701	1736	1805	25685	4814	25420	59	1037	30771	59	19096	13855	1712	10951	5487	2393	3454	845	6237	1871	565	234	3017	1752	7747	661	1211	1106	2274	1825	831	770	296	379	1896	3276	1184	2008	1136	632	1768	80	NA	1757	1562	535
ENSMUSG00000100211	35205	20899	6038	503	19820	7404	20337	548	NA	NA	6518	1739	1180	25294	4080	26502	219	786	29862	184	21064	12070	1549	10505	4922	2852	2993	278	6663	1780	232	226	1928	982	9058	905	875	1401	1654	1555	973	1028	610	235	2647	3251	1594	1227	842	100	1899	128	NA	1731	1236	605
ENSMUSG00000113012	38570	24076	6104	352	23018	9523	22534	847	NA	NA	7612	2027	1456	26515	4363	33752	368	1417	37158	180	25130	16107	2019	11849	5736	4141	4657	247	8513	3092	501	187	3135	1692	9282	665	887	1518	1910	1552	1020	1348	957	37	2185	4174	1477	2016	1299	254	2011	86	NA	2053	1862	768
ENSMUSG00000113136	85768	51241	14406	1124	51206	18131	45213	1478	NA	NA	17645	4813	3736	62673	10052	64319	368	2679	82264	300	50889	31365	2898	25813	12352	7697	8936	598	16580	4286	410	681	7735	2911	19780	2009	2391	3542	4749	4854	1955	2700	2153	357	6462	8498	3084	4096	2566	700	5221	551	NA	4195	2840	915
ENSMUSG00000021176	3572731	2055641	554811	47029	2060215	786174	1876829	55927	NA	NA	672649	154633	137164	2512267	436336	2798920	10896	97602	3138745	10998	2122474	1219943	149005	982928	490704	288488	355652	39638	624181	190552	41151	23264	272498	122726	804259	80482	87691	158818	198170	151850	85035	83741	71891	16480	250967	353475	139110	161008	108948	29034	180335	15893	NA	161618	128368	53183
ENSMUSG00000113877	15934	8332	2637	94	8273	3702	9010	249	NA	NA	2441	967	636	11881	1860	12600	0	161	12737	51	8666	4403	708	4389	2198	818	1536	248	2849	744	382	65	916	572	2894	150	360	633	789	498	283	269	168	64	1352	1526	649	617	441	184	841	50	NA	618	425	321
ENSMUSG00000113577	30726	16859	5117	587	18563	7759	15087	727	NA	NA	5893	1227	591	18680	3486	22500	34	683	25493	127	18506	9265	1148	8091	4197	2584	2864	373	4548	1796	245	244	2059	1238	6208	570	547	1497	1532	1297	658	681	568	183	2191	2913	1278	1205	1497	168	1965	99	NA	1400	901	216
ENSMUSG00000113147	530939	317804	82661	8046	306014	116344	282233	6948	NA	NA	106165	22911	20391	374631	64858	417481	1160	14282	477686	1685	310262	186468	22804	143290	73025	44872	51191	6248	92825	28710	6619	3809	43028	18146	122085	11435	13328	23704	31510	21796	11946	12122	10484	2354	41375	51965	21070	24885	16284	3920	28226	2458	NA	25409	19394	8527
ENSMUSG00000113540	43494	26153	6113	683	24303	10411	23002	722	NA	NA	7694	2338	1741	32954	4590	34705	74	1232	36064	129	24091	15940	1787	10945	5251	4070	4009	680	7237	2296	780	345	3516	1663	10324	1009	1151	2046	2366	2307	882	958	965	83	3217	3698	1928	2231	1440	478	2302	189	NA	2030	1848	1044
ENSMUSG00000021177	1460905	857116	226502	18624	848402	329956	789228	21984	NA	NA	285384	65600	52763	1074934	179655	1173060	4655	40605	1296550	3612	888028	509692	62677	403697	214736	124685	143435	15548	261164	86554	16260	11120	117192	52720	340075	33043	36063	64735	84124	67657	36940	35251	32798	6479	105524	147452	59189	62741	39788	12119	73062	5704	NA	65405	55187	24056
ENSMUSG00000113223	8816	4379	1519	50	5746	1478	5022	183	NA	NA	2126	284	210	6028	1169	7255	14	86	8243	34	5439	3534	302	2481	1419	760	548	192	1860	250	58	67	687	349	2232	182	216	432	320	448	131	397	272	0	833	809	219	459	422	63	401	68	NA	500	510	173
ENSMUSG00000045404	1881181	1102996	289946	25788	1078712	412491	999892	27266	NA	NA	363432	82934	66840	1352989	219281	1470373	5813	51124	1673494	5152	1126156	647073	79026	528755	260934	161319	177301	22064	333686	112177	20168	14983	150834	67258	431254	41158	41936	77692	106535	85585	46881	42878	36359	7203	130961	184604	73541	80419	52080	16083	97692	9462	NA	77702	67442	28717
ENSMUSG00000093352	1781	1058	316	0	1038	334	910	86	NA	NA	358	78	32	1255	233	1444	22	19	1459	0	902	614	74	553	179	169	142	16	209	44	11	10	164	25	391	41	59	95	78	96	11	76	49	0	133	119	81	126	69	22	81	8	NA	70	42	31
ENSMUSG00000113268	397244	237170	60682	4520	222220	87916	206324	6251	NA	NA	76261	17446	14132	272706	45172	304142	920	11641	351567	846	233603	138212	17510	112583	53369	35286	36259	4730	67592	21692	3854	3472	30134	14650	90063	9472	11101	15931	21919	16967	9885	8677	7340	1303	28283	38978	15122	17315	9961	4050	20054	1587	NA	16668	15845	7056
ENSMUSG00000112999	29414	17022	4714	119	14819	6360	13666	418	NA	NA	6656	1177	930	19293	3725	21119	31	849	25616	65	15413	8442	1157	7818	3710	2505	3336	248	4792	1580	412	177	1925	1438	6510	912	931	951	1640	1465	463	659	514	182	1754	2605	1133	1014	806	236	1399	135	NA	1127	1163	634
ENSMUSG00000021178	284341	166484	41788	4162	160608	60781	154060	4054	NA	NA	55091	13305	11409	200395	32566	218547	964	7016	246138	1004	169946	99721	12314	81393	40865	22118	28194	3007	48903	15420	3640	1736	21025	7644	65797	6766	8079	12615	16190	11686	7291	6453	5548	1193	19129	28233	11679	11799	7278	2413	13683	1226	NA	11452	10465	4301
ENSMUSG00000021179	745980	433407	111923	8529	416242	158474	382715	13052	NA	NA	134589	30372	28222	524869	84413	570526	2430	20329	648862	2070	430099	254420	29746	209487	105651	64566	72201	8205	128967	41576	9272	4274	55757	25292	162738	18819	19188	32779	42271	32247	16525	17488	13257	3085	51968	69673	29201	29857	20499	6083	36098	3528	NA	32071	25862	11124
ENSMUSG00000113335	16124	8911	2731	121	8765	3495	7950	251	NA	NA	3004	553	176	10854	1813	13092	23	567	14213	22	10094	5698	853	4270	2665	2017	1192	123	2991	746	223	139	1164	274	4040	238	779	872	844	965	336	566	181	106	1201	1636	710	762	611	90	699	57	NA	546	419	117
ENSMUSG00000072884	108201	61989	16117	1375	59706	22619	53779	1048	NA	NA	19831	4236	4097	71676	12205	81898	110	2993	91863	186	61190	38037	4908	27919	13894	9121	10362	724	17976	5844	1026	730	7321	3718	23038	3071	3147	4593	7042	4994	2169	1771	2117	382	7429	10364	3299	4384	2861	691	5340	446	NA	5107	3867	1242
ENSMUSG00000001175	201439	119766	33543	2387	113622	47848	113982	3296	NA	NA	36394	8135	8466	139827	22648	158399	312	5804	184458	248	116535	71288	7997	56409	28931	18244	21278	2207	32942	11996	2250	1550	14626	6330	42999	4044	5046	8063	10566	8845	4434	4912	4143	1232	14696	20912	9364	9131	7623	1825	8994	734	NA	9228	8506	2164
ENSMUSG00000096947	14611	8568	2266	63	7956	3775	8344	134	NA	NA	2523	543	653	9129	2003	10444	0	457	13221	0	7982	5133	455	3586	1727	1601	1652	183	2184	899	154	101	948	256	2163	436	368	585	529	863	172	206	440	74	1228	1687	579	598	467	151	787	87	NA	552	538	154
ENSMUSG00000113362	111214	63152	16628	1120	62069	22699	53331	1574	NA	NA	19564	4186	3822	72765	11519	84329	361	2564	95199	350	65451	36933	4729	28924	15290	8613	12000	910	17480	5451	1420	642	7712	3586	22885	2853	2989	4205	6780	4875	2723	2741	1803	578	7024	10240	3770	4936	3351	582	5692	717	NA	4373	3890	1669
ENSMUSG00000113679	606342	351152	95806	7377	343159	122604	304356	8830	NA	NA	115258	25464	22508	408677	69857	460404	1645	15575	515309	1379	359811	204419	25109	169215	85055	52677	60525	6243	107153	33512	8529	4489	47430	19361	127556	13864	16281	26469	34962	28682	15351	14008	11995	3240	43887	58935	22471	27220	15841	4037	28575	2772	NA	29082	21953	7415
ENSMUSG00000033530	4573896	2657670	727564	58136	2599586	973190	2373140	72656	NA	NA	861986	207536	181958	3232011	516954	3527171	11016	128334	4053263	10394	2737990	1607736	195495	1268751	648436	388521	445309	53111	796840	254283	51612	31506	347506	158326	1031841	107667	123668	187657	263541	201298	112339	104045	85970	25800	326128	440433	175015	201173	126486	35835	225875	22969	NA	192975	167420	67507
ENSMUSG00000113917	69113	39456	10405	1146	40702	14626	35893	765	NA	NA	14983	3388	3238	47067	8757	56613	40	1781	61067	0	41064	23956	3261	21321	10005	5902	6651	754	12051	3899	808	394	5342	2179	16530	1440	1471	2376	4826	3021	1567	1125	1122	294	5240	7343	2253	3031	2171	776	3878	534	NA	2936	2824	1046
ENSMUSG00000113864	85479	47034	13968	805	47927	18635	42110	1151	NA	NA	16678	4498	4573	56718	10083	64111	308	2262	78933	239	50578	30536	4040	23569	12286	7642	7945	1018	14815	4170	955	409	5693	3334	17845	1781	2021	2304	4900	3699	2120	2095	1208	573	5076	9208	2833	4036	1844	789	4258	560	NA	4095	3809	853
ENSMUSG00000113895	488640	281022	80547	6938	283891	101502	252378	6865	NA	NA	90294	23641	20433	352042	54549	373126	1091	14361	440322	1269	291881	170982	20917	135439	70506	40192	48042	6443	82697	27469	5555	4527	39083	17668	109762	11589	14370	18873	26805	22088	12556	11040	8885	3665	36117	45492	19878	20925	13676	4541	24422	2660	NA	21135	19566	7151
ENSMUSG00000021180	3015952	1748997	450295	39884	1739184	662142	1583743	48911	NA	NA	562525	135451	119328	2165369	343520	2335685	7674	79579	2642778	9088	1751599	1048583	121019	839222	430224	241845	297452	31320	537409	160440	34809	22155	220476	107604	657858	72914	81419	118698	161377	125079	78712	65860	60307	14764	210812	296814	115416	131045	92963	25080	146525	14151	NA	121744	111875	50799
ENSMUSG00000113687	39439	24291	6362	502	20751	9247	18533	548	NA	NA	6721	1697	1795	27998	3966	30712	51	908	32043	178	24035	12520	1394	10209	5476	3123	2926	434	7115	2030	398	451	2878	1247	7302	842	902	1517	1814	1921	1058	570	691	277	1896	4306	1676	1556	1346	442	1869	58	NA	1777	966	572
ENSMUSG00000113195	36177	20906	4873	453	19505	7900	17480	478	NA	NA	6456	1718	1488	24897	3486	25385	0	608	28728	84	20138	12912	1185	10315	4736	2883	4135	408	6399	1847	339	195	2015	943	7928	850	681	1347	2144	1561	1013	526	849	100	1964	3456	955	1440	1334	117	1313	256	NA	1104	1391	548
ENSMUSG00000113250	34244	19040	5320	659	18530	6967	17817	667	NA	NA	5481	1682	1117	23671	3724	25359	76	948	29083	87	17254	12016	959	9140	4187	2180	4396	471	5983	1924	297	309	2693	1424	7711	1055	765	1260	1270	1386	901	1006	876	181	2643	3871	1436	1290	1243	268	1829	133	NA	1573	1345	621
ENSMUSG00000113113	5212	2802	498	14	2601	742	2436	29	NA	NA	981	129	148	3534	660	3947	24	129	3722	1	2718	1699	143	1729	833	338	568	115	1080	255	68	35	453	128	1031	41	90	245	276	230	107	124	43	0	273	328	186	236	309	88	171	21	NA	214	102	97
ENSMUSG00000064572	1351	876	246	17	728	288	753	75	NA	NA	284	54	103	1077	77	1143	0	56	1229	7	777	405	62	299	172	140	132	0	264	72	24	0	214	26	255	33	32	44	46	76	23	13	36	14	132	177	106	63	34	2	52	1	NA	62	33	2
ENSMUSG00000021185	2251798	1306843	344959	26479	1264194	478166	1167890	30766	NA	NA	425049	99751	92107	1618649	261224	1745908	5253	66031	1963015	7104	1328063	786328	100006	613142	324216	187963	217947	25439	405916	116096	28468	13516	164355	80248	505861	50543	63126	89963	117959	97310	57639	50982	44333	14924	154813	226114	84231	106021	62401	15218	107076	9938	NA	94251	83538	34146
ENSMUSG00000113159	39941	24332	5414	331	23407	8407	21576	528	NA	NA	7671	2193	1605	28953	5241	32208	39	1357	33936	213	24341	13395	1344	11805	4950	2879	4301	351	6700	2346	451	303	3144	1291	10168	969	1278	1673	2498	1597	928	652	946	296	2584	4025	1273	1675	1016	218	1363	222	NA	1371	2107	613
ENSMUSG00000082604	10205	6049	1403	0	6409	1688	5562	302	NA	NA	1809	464	318	7688	1459	8731	29	372	8649	21	5880	3661	431	3108	889	686	1035	7	1682	357	69	160	568	221	2611	260	121	335	680	321	220	188	275	3	559	1272	166	230	337	44	250	53	NA	410	439	105
ENSMUSG00000047415	677429	388961	106756	8695	377755	140199	347421	8793	NA	NA	128712	32381	27662	481288	78496	521993	1707	21193	581102	2875	399619	230458	30195	178567	97034	56365	64215	7696	121669	34069	7912	4022	49370	24183	147458	14501	18139	26247	36915	28424	15216	15016	14168	3731	49011	62810	27513	31780	17088	4213	32065	2881	NA	27347	24531	9580
ENSMUSG00000021182	2711321	1587204	422017	34335	1522090	577218	1395703	38190	NA	NA	501538	119498	106198	1921293	313875	2115379	7297	80841	2356131	7378	1627249	948469	121583	741918	377733	226781	265121	28631	471697	141708	33092	18773	201624	102363	593617	64296	79041	107329	147400	120702	63189	64493	53922	16590	192628	269644	104720	124711	73841	20794	128118	11743	NA	113369	100370	39544
ENSMUSG00000097160	195850	114989	29325	2135	113122	39248	98929	2891	NA	NA	36360	8823	7651	139324	24373	151599	731	5224	170919	268	118660	71728	8895	56409	28017	15740	19086	2266	35969	10159	2690	1350	13462	6842	41216	3989	5856	6579	12677	8196	4905	5577	3528	1656	14741	20250	7597	7876	4598	1485	8914	965	NA	8642	6872	2757
ENSMUSG00000113634	653382	383447	102861	8977	369572	137423	342703	9451	NA	NA	119675	29970	26136	454461	72841	513722	1871	19873	573298	1953	391105	224451	31298	176969	90688	55204	63037	7894	109089	36562	8781	4482	49619	24921	145699	15362	18276	25376	33545	29008	14421	15559	14116	4111	46977	66557	26243	29598	17263	5280	31937	3328	NA	26859	25645	10258
ENSMUSG00000080575	2539	1517	572	8	1732	542	1371	70	NA	NA	795	131	168	1891	259	2230	31	56	2732	0	2086	1178	122	684	460	197	276	17	581	173	40	0	353	112	591	53	31	176	72	131	34	28	36	0	180	229	75	188	138	36	112	18	NA	193	105	95
ENSMUSG00000114113	62233	36411	9585	755	38059	14643	36133	1121	NA	NA	11752	3018	2242	46063	7513	50020	238	2082	55958	159	41203	20954	2973	18935	8053	5332	6794	504	12376	3814	626	601	4787	2103	13252	1934	2407	2618	3064	2567	1240	1220	1335	117	3651	6076	2384	2996	1827	604	2839	282	NA	2792	1901	981
ENSMUSG00000041846	713562	425592	106962	10321	408561	160813	381649	9740	NA	NA	137302	32314	29560	518797	87705	567354	1835	21440	642651	2682	434760	256705	29916	205354	101300	59053	70933	6089	128934	37880	7913	5733	53497	26832	160061	15516	21889	29247	36807	32907	19418	16228	13936	4190	52625	74158	28275	31691	22689	5298	36320	2709	NA	30789	25700	12724
ENSMUSG00000097121	125219	72822	17084	1534	73830	26003	64718	1422	NA	NA	22113	5031	5242	85879	13066	98639	549	4033	109135	222	74925	45292	5516	33373	19262	10310	11821	1256	21301	6859	968	551	7620	5564	26506	3153	3008	4540	5927	5911	3042	2798	2079	900	9415	11861	4767	5311	3063	1135	5636	565	NA	5260	4118	1727
ENSMUSG00000113817	285499	166841	40963	3700	162750	62974	150837	4409	NA	NA	52701	12799	11177	203510	32607	224663	953	6835	251799	943	164520	95661	12097	81079	42071	23776	25736	3389	50674	15300	2996	1282	19892	8781	63731	6345	7932	13049	14508	13273	7545	6570	6803	1199	20216	31086	11332	11999	7554	1983	14141	1150	NA	11251	10774	4391
ENSMUSG00000092054	97630	57970	15568	1402	54820	18103	50223	1409	NA	NA	19603	3700	3665	67797	11389	69303	206	2184	84310	285	55105	31324	3579	26516	12485	8000	8779	785	16315	4820	943	330	6079	3954	22022	2365	2512	4496	5667	4209	2360	2175	2386	829	6620	8985	3480	3592	2797	468	4956	378	NA	4668	3130	1742
ENSMUSG00000098167	21582	12431	2780	416	11197	4681	10231	242	NA	NA	3834	829	1050	14474	2324	17664	0	615	18435	27	12335	7898	707	6304	3542	1919	2397	387	3539	899	168	171	1713	889	4604	597	590	877	1126	864	949	497	344	99	1699	2468	1134	1035	781	242	1051	40	NA	952	1192	297
ENSMUSG00000113134	2344731	1374593	361965	31591	1342906	504132	1243045	37395	NA	NA	440794	99663	93176	1700543	270504	1866104	5013	67070	2041300	6409	1374025	829821	100834	640412	328650	205171	227680	26236	424127	126969	29564	16964	173706	83904	519021	52092	60040	100083	126719	107142	61889	52569	45469	14042	166904	233186	88038	107868	72139	17693	114613	9638	NA	102363	88575	36303
ENSMUSG00000113178	9293	5252	1308	125	3996	2050	3796	80	NA	NA	1506	268	386	6256	627	5926	33	243	5915	0	4215	2945	209	2072	923	805	1033	56	1796	404	118	51	657	260	1916	151	91	325	400	419	205	173	219	77	721	682	346	271	152	73	509	13	NA	326	244	85
ENSMUSG00000064424	1631	871	204	13	910	254	965	23	NA	NA	421	55	47	1132	186	1292	0	13	1386	3	865	613	62	465	298	91	98	7	178	133	32	1	177	48	373	24	0	29	148	51	81	9	15	18	146	139	69	37	50	26	139	0	NA	12	65	54
ENSMUSG00000047014	3253017	1892578	490925	42717	1863095	714307	1705012	51036	NA	NA	614460	139801	124744	2288523	381360	2552400	8323	85435	2834830	9440	1907095	1132255	135497	868568	457667	273770	328850	32466	577914	174838	36564	20945	239407	114009	721544	74363	81850	136230	174092	153078	82873	75018	64045	18833	226002	322978	119192	137815	95510	26337	156592	13622	NA	135201	130884	50609
ENSMUSG00000077058	3040	1747	626	50	1342	391	1632	20	NA	NA	845	55	84	1745	308	2155	0	50	2120	1	1795	922	75	698	518	227	438	29	481	23	21	0	284	81	666	38	139	64	31	78	52	92	30	25	101	285	137	69	75	0	87	0	NA	28	100	50
ENSMUSG00000021187	1066056	624195	158997	14920	605109	229128	559156	15417	NA	NA	205354	49886	42544	766081	126561	835779	2703	29126	917347	3017	603909	371909	44575	289549	151409	88995	105263	11401	186270	55437	10215	6418	72247	40038	240595	24909	27315	38518	57091	50405	29951	22484	21459	6197	74848	103967	39683	46264	32537	8314	49953	4694	NA	44519	34859	15605
ENSMUSG00000090152	4749	2923	884	38	3427	1435	2417	13	NA	NA	1192	220	222	3313	575	4098	0	115	4227	7	3075	2105	218	1405	812	400	605	64	900	307	16	21	403	218	1251	157	47	228	331	274	133	160	102	45	392	419	271	296	207	47	309	0	NA	142	85	65
ENSMUSG00000021186	1506555	876453	229613	19657	859103	321007	765142	21885	NA	NA	267764	66087	56280	1060219	174833	1153554	3466	35424	1304756	3427	863632	514051	59706	399368	212806	128766	143167	16369	266487	83690	18940	9401	105607	53638	335105	33425	38642	57225	80590	70200	39152	34621	29236	6362	98658	145980	56412	65360	41313	11924	74098	6484	NA	60775	53830	22091
ENSMUSG00000021188	1309381	774693	207074	19278	749663	284991	672749	22374	NA	NA	247898	60335	52882	930358	149598	1024545	3897	34728	1147488	3470	759613	457140	57554	363193	186620	108480	125093	12810	240998	68629	17106	8666	96537	49358	293570	28690	38625	52845	74025	57692	33964	28259	26878	6973	88871	127437	53026	59917	37472	9715	60992	6664	NA	54664	49860	20967
ENSMUSG00000093758	7789	4118	1050	35	3882	1527	3724	48	NA	NA	1525	202	365	5082	915	4786	0	159	7244	24	4322	2873	275	1786	1058	655	789	59	1272	186	275	30	574	132	1988	100	250	290	529	386	157	165	115	91	489	635	286	328	298	112	410	3	NA	523	234	96
ENSMUSG00000093437	11600	7186	1882	73	5685	2380	4808	123	NA	NA	1973	572	509	7428	1596	8516	52	373	11208	34	6959	3997	409	2617	1470	786	953	87	1857	475	252	73	909	455	3234	310	455	446	702	293	351	292	194	29	688	925	749	458	417	193	777	52	NA	205	698	168
ENSMUSG00000093579	45756	24881	6619	637	25657	8815	23194	649	NA	NA	8901	2218	1823	32215	4499	35245	50	979	37914	116	23850	14771	1914	11934	6569	3483	4635	600	7981	2002	670	184	2926	1537	10804	1005	1921	1315	2467	1468	1376	873	1121	309	2925	4153	2199	1638	1177	201	2046	94	NA	1455	1767	576
ENSMUSG00000021189	731053	415096	113668	11187	409543	155661	370855	11858	NA	NA	134695	33006	27665	515138	85725	564347	1850	21361	639735	1913	420097	251777	32925	207934	103969	61596	72525	7512	136039	37230	8628	5345	54832	21802	160549	18036	17352	28654	40364	32871	15770	17659	15268	3893	49186	71460	26255	29730	20878	5124	35577	3288	NA	31128	26944	12717
ENSMUSG00000113902	158299	92542	26551	2004	89739	33985	79380	2714	NA	NA	29998	8123	5952	107338	18814	118335	272	3915	137066	296	90325	57205	6545	41853	22033	11976	16929	1479	27024	8824	1467	1113	11419	5438	34480	3623	3805	7140	9023	6956	4106	4120	3623	1580	11448	15689	5886	6908	4218	1031	6166	745	NA	5825	6407	2025
ENSMUSG00000041781	543351	325599	81575	7686	316218	118304	283800	9573	NA	NA	98361	23974	22448	377176	65016	420328	1132	13749	476603	1274	318669	186406	22600	147718	74943	42775	52897	5513	95890	28286	6595	3708	37042	19559	118759	13613	14252	22256	29161	25046	13278	13224	10619	3701	37602	52002	20859	24338	16242	3751	25941	2459	NA	24108	20482	9284
ENSMUSG00000090050	43950	25134	7461	257	24602	9499	21721	602	NA	NA	7457	1951	1423	30669	5559	34820	47	774	39494	262	25925	16324	1737	12371	7396	3532	4666	507	7434	2575	274	373	3452	2017	9364	1419	1328	1585	2756	2159	1106	917	672	172	2248	3836	1995	1777	1214	205	2607	97	NA	1943	1702	759
ENSMUSG00000041771	3080714	1787771	478001	41622	1739378	642999	1568597	48174	NA	NA	587838	143757	114767	2166838	353101	2352380	9687	93721	2731716	7545	1820993	1068328	129733	840622	442104	255810	313649	31291	543406	164468	37450	19767	217943	114694	681373	74969	81355	129477	170262	138302	79495	69452	61186	19219	206716	299794	106344	136425	87791	24980	149471	13040	NA	132516	108422	44641
ENSMUSG00000105037	3555	1633	600	77	1801	804	1547	33	NA	NA	684	103	273	2269	423	2511	35	88	2791	0	2120	979	189	685	402	176	334	0	490	361	9	14	304	117	1070	123	32	189	104	167	205	12	57	16	272	310	155	54	132	0	136	61	NA	181	150	52
ENSMUSG00000064776	3555	1633	600	77	1801	804	1547	33	NA	NA	684	103	273	2269	423	2511	35	88	2791	0	2120	979	189	685	402	176	334	0	490	361	9	14	304	117	1070	123	32	189	104	167	205	12	57	16	272	310	155	54	132	0	136	61	NA	181	150	52
ENSMUSG00000044456	2462022	1422836	383093	34474	1379335	514545	1236613	37361	NA	NA	462311	106473	93861	1740131	283762	1890943	6198	70395	2154799	6848	1425954	842775	104062	685295	346899	203127	255607	24650	425803	138365	27365	15620	170387	85408	559273	62497	57708	100819	141350	116422	59190	57437	44106	9445	163023	241983	99496	107786	73623	21088	115431	8016	NA	106005	86377	37260
ENSMUSG00000021190	777399	441960	118627	9569	438891	163640	396780	13314	NA	NA	144486	32919	30208	550245	89649	589843	1993	22918	686117	1601	455650	263976	33086	211103	111553	66551	79423	8021	135749	40606	8175	5289	56330	28366	178874	19983	20991	32885	41498	37070	18430	18520	14470	3152	52275	78046	30909	37520	25260	6068	35250	3343	NA	32878	29452	11282
ENSMUSG00000113265	378671	216560	59803	5591	219796	82101	194223	6947	NA	NA	70246	18353	13920	273360	46730	294173	1364	10274	334340	798	225334	131233	15559	108952	55058	32455	40567	3427	62157	20080	3953	2071	27548	11746	86267	10256	9630	15625	20175	16964	9699	10539	7269	1631	27443	38782	14635	17497	12249	2766	17996	1486	NA	17682	13049	7564
ENSMUSG00000021192	510716	287413	77369	7626	289857	113708	259190	7527	NA	NA	94849	22579	19420	365141	60884	398854	1278	14428	447175	1266	303919	173617	24048	141604	73450	44544	49774	4546	86426	26028	5158	3113	38388	15183	119516	12115	13144	20987	26873	22817	11906	12325	9696	3315	34689	47282	17829	24688	14392	4348	22922	1900	NA	20534	18633	7039
ENSMUSG00000021194	246325	143213	38372	2588	137750	53301	122831	3837	NA	NA	47643	11496	8968	165612	28313	186958	563	7369	211727	618	144119	83271	10534	69067	34685	21880	24944	2555	43542	15149	2767	2260	18300	7922	55638	7001	5315	10473	14174	8890	6774	6108	4396	1081	16654	24685	9787	12289	6055	1513	12273	902	NA	10283	9265	2999
ENSMUSG00000057963	3271301	1900153	513324	39471	1844637	710825	1652220	51790	NA	NA	595625	148393	125783	2308325	370656	2527459	7556	89240	2817456	8025	1948928	1144011	143562	897400	459419	276713	335345	32503	582585	183530	32907	20259	242343	117947	726289	82068	78814	133997	185234	147390	75295	82138	63425	17305	219323	321384	133541	147598	92532	26105	164818	14680	NA	136722	121095	48225
ENSMUSG00000102953	54664	30240	8332	685	28479	12364	27368	560	NA	NA	10060	2210	2107	38935	6724	40008	0	1286	45596	13	29940	17817	2299	14132	7858	4939	5273	611	10005	2707	356	201	3054	1938	10441	1038	1165	2334	2613	2141	1176	1189	763	359	2593	4238	2137	2590	1948	779	2703	259	NA	1787	1556	582
ENSMUSG00000095174	130386	73723	22336	1890	75164	26684	65531	2088	NA	NA	22284	6298	5483	90474	15622	104081	213	3485	109598	209	82637	48234	5190	36679	19462	12489	12655	1262	24892	7923	1964	705	10763	5242	29618	3057	2581	6157	7416	5087	3141	3746	2452	503	8581	12963	5243	5133	4196	814	6486	419	NA	5760	4559	1602
ENSMUSG00000096751	1223247	734739	189461	15255	688316	272037	627548	17275	NA	NA	231943	55092	43128	876444	142624	964428	3321	35169	1083671	3452	742189	439813	51830	341625	169302	105880	118959	12391	221274	68857	13245	9777	86241	43084	284189	32323	32681	51731	70030	56551	26762	30737	22438	6058	87622	121689	51252	52988	35605	9139	64136	6178	NA	54173	46538	18464
ENSMUSG00000089324	2454	1219	532	27	1165	619	1129	2	NA	NA	589	86	112	1727	347	1840	0	28	2076	0	1475	676	63	684	382	100	212	61	373	144	60	10	144	106	425	66	109	83	95	145	70	37	23	23	216	72	88	135	129	21	66	18	NA	90	72	18
ENSMUSG00000098530	731028	436053	114154	10230	413056	160863	386084	11209	NA	NA	140613	33494	26090	526420	88719	583717	2201	20100	647045	2043	436552	258363	31277	207386	104343	58836	72042	7595	137267	40275	6952	6225	52435	26910	165163	18339	20819	32075	40518	34134	20203	18405	14997	3349	53442	70470	27587	33451	21489	5576	40003	3156	NA	31947	29469	11332
ENSMUSG00000100006	149963	94512	23910	2265	87029	34603	81673	2555	NA	NA	29112	6650	5452	114058	19160	124858	357	4788	137792	316	94168	57329	6215	42713	21891	13306	15573	1933	28742	8177	1547	1345	10427	5763	34441	4123	4563	6998	7557	7286	3378	4551	2588	693	11614	15038	5991	7974	4668	1489	8688	890	NA	7390	7364	1991
ENSMUSG00000041716	304364	179946	47362	4661	170613	67088	159434	4541	NA	NA	59296	14798	11152	221718	36669	247536	960	7933	270648	875	182613	102967	12768	84455	44147	23705	30859	3355	56738	16764	2596	2377	23082	11345	67716	7440	8196	13217	16932	14901	8291	7576	6634	1758	21375	31416	11747	13916	8341	2372	15998	1209	NA	12061	13220	5428
ENSMUSG00000096458	31600	19310	5284	699	18974	7358	17735	582	NA	NA	6870	1505	1369	23855	4318	27053	127	566	29073	181	21870	10820	1848	9859	5379	2608	3713	330	6006	1845	420	131	3214	1432	7474	842	1038	1538	2386	1314	1007	793	418	45	2779	2974	1522	1498	824	316	1691	278	NA	1177	1420	554
ENSMUSG00000046675	71976	40570	11915	932	37136	15280	36293	873	NA	NA	12981	3389	2590	51881	8414	55417	269	1856	63872	119	42676	23568	2799	20689	10742	5174	6693	748	13712	4041	466	471	4880	1927	15537	1742	1887	2917	4250	3757	1929	1985	1741	272	4842	7074	2376	3687	1742	460	3416	231	NA	2990	2791	1237
ENSMUSG00000091931	75356	44220	11339	899	41424	16799	39110	1453	NA	NA	14103	3788	2283	54186	10164	63516	163	2128	65433	417	44156	23347	2948	20338	9747	6338	7662	1057	14127	3584	533	540	5869	2712	15988	1569	1884	3144	3541	3888	2078	1534	1622	599	5080	7064	2812	3822	2261	624	3891	329	NA	2646	2981	1413
ENSMUSG00000041712	376067	224575	57182	4451	220142	78729	199978	4971	NA	NA	70623	16774	15519	264163	43372	288277	775	10703	340775	991	226505	124457	16632	105909	56642	31069	36011	4453	68981	20519	4085	2387	25578	13236	86577	8132	10265	16160	22382	17930	9673	7942	7151	1615	25810	34965	14942	16754	11713	3227	19815	1570	NA	16751	12008	7221
ENSMUSG00000114106	10103	5735	1380	88	5493	1896	4526	188	NA	NA	1770	252	251	6432	1070	7731	0	408	8348	17	5602	2304	413	2179	1412	717	703	149	1591	585	107	21	529	571	1867	163	426	148	540	314	181	249	119	25	620	908	367	422	117	143	614	22	NA	474	341	110
ENSMUSG00000041702	1577769	934671	242147	21286	914393	343920	823817	26068	NA	NA	302533	70569	62521	1135174	186933	1245148	4660	41388	1392060	4951	942642	546298	65039	436386	214343	130737	156379	16706	285543	81902	17697	11013	116848	59323	354083	36356	41248	63498	90172	73254	41210	35345	32369	6508	113755	152214	58686	68950	50308	13551	83736	8472	NA	68378	56003	23204
ENSMUSG00000113907	546829	323357	83090	6966	315906	119892	288836	8042	NA	NA	104270	24719	20971	391609	64428	436706	1811	13902	485736	1284	329796	192163	21822	148239	70719	48032	55505	5749	98533	28601	6910	3537	38577	21480	121164	11588	14439	23203	31398	26167	14697	12656	11302	1859	39441	51516	21139	24724	17058	4435	29456	3304	NA	24200	20811	8109
ENSMUSG00000113067	27998	17089	3633	264	15965	6585	14362	296	NA	NA	5664	1599	1070	21077	3202	22256	89	591	23177	54	18263	10764	1160	6725	3947	2426	2663	213	5213	2375	268	216	2167	878	5666	508	648	1535	1341	1246	928	672	400	149	2620	2390	1079	1282	901	209	1513	126	NA	823	1183	145
ENSMUSG00000114184	11685	6930	1728	188	7284	2765	5999	138	NA	NA	1904	565	259	8169	1133	9386	75	354	9437	0	7247	3995	349	2939	1384	1004	1130	70	1786	665	125	94	1152	558	2503	139	298	523	552	537	323	375	151	34	916	881	437	511	201	182	410	20	NA	637	648	104
ENSMUSG00000043319	22505	13957	2918	223	12105	5235	11534	440	NA	NA	3730	1336	739	16640	2648	16871	45	838	20347	156	13883	7462	777	6337	3401	1760	2419	278	4236	1195	211	281	1401	885	4988	394	889	856	1194	1018	719	533	266	191	1683	2233	1247	1086	1014	143	850	35	NA	793	461	279
ENSMUSG00000021198	4277645	2536208	661763	58745	2462185	934434	2252697	68628	NA	NA	811904	196431	170526	3045360	505115	3361662	11047	127937	3818882	13229	2517387	1496916	184724	1211927	610177	350742	430611	46032	769571	233956	46344	29150	321002	153987	954065	102610	107666	183533	232366	195244	108444	98867	78707	24611	291864	417978	171776	198518	126813	34447	213936	19737	NA	183387	160872	64352
ENSMUSG00000105998	2425	1266	287	33	1253	621	1253	0	NA	NA	450	117	146	1633	244	1974	0	40	2096	0	1273	824	116	660	440	304	207	0	424	154	7	34	66	39	619	48	93	129	271	114	95	38	74	17	207	206	101	129	22	0	77	16	NA	117	194	65
ENSMUSG00000113706	11139	6363	1537	192	5885	2037	5342	83	NA	NA	1506	296	421	7253	1547	7947	0	455	8288	0	5333	3846	439	2517	1805	790	894	119	2169	737	16	0	895	323	2086	163	233	483	712	473	276	249	182	51	557	1083	496	454	421	79	530	0	NA	418	219	85
ENSMUSG00000098628	4340	2567	634	32	2629	825	2119	39	NA	NA	760	195	65	3167	378	3410	0	108	3322	0	2412	1510	91	1175	686	288	456	48	746	156	0	2	227	158	667	80	214	257	151	303	11	106	143	5	245	199	219	160	64	0	181	0	NA	249	217	57
ENSMUSG00000041669	1034108	596064	148236	12065	583195	223349	524613	14766	NA	NA	191254	44990	39887	704873	114776	793564	2299	30139	890757	3969	612164	347555	47518	295285	148798	83857	99010	12458	174277	56537	13346	7634	72289	38398	225168	25897	23560	41089	56442	45742	24446	22359	17252	5806	71926	101635	40252	45455	27403	8361	49782	5161	NA	43924	39204	16437
ENSMUSG00000096753	153289	84249	21196	1759	85599	32480	76936	1906	NA	NA	24207	6353	6066	105730	17167	111622	247	4104	128632	589	89514	53733	7088	41587	23501	13867	14259	1720	27300	7381	1349	931	11744	6675	32246	4207	4588	6136	8422	6522	3176	3547	3412	886	9736	13882	6355	7104	3737	984	7690	657	NA	5396	6258	2218
ENSMUSG00000100789	63129	34765	7923	558	35719	13541	29535	998	NA	NA	10425	2930	3149	44857	7189	45677	84	2120	54433	165	34787	21363	2893	17142	10557	5788	5408	632	10498	3072	603	434	5436	2813	12991	1639	1761	2556	3323	2609	1256	1349	1310	234	3602	6289	2990	3100	1390	234	3373	425	NA	2353	3436	1244
ENSMUSG00000021200	834105	480764	128623	7767	464832	179889	421697	11201	NA	NA	153503	37308	29456	577415	94010	641520	2422	23177	720158	3040	498749	283587	37336	226705	117054	73354	75708	10343	148987	43401	8518	4297	60892	28774	182162	21468	23138	34512	43326	36057	18933	19869	15412	4170	55839	79465	31034	33808	24199	6657	39947	3403	NA	30590	29813	10716
ENSMUSG00000090185	256437	146048	41840	2230	143541	54161	126401	2904	NA	NA	45292	11368	8263	174807	28605	197763	810	7823	217395	768	150227	81741	11248	70408	34976	22950	22457	3706	47117	13939	2727	998	17773	7822	58285	6699	6775	11505	12756	10604	6083	5715	4830	1263	17548	22974	9414	10124	7241	1822	11880	993	NA	8785	9097	3629
ENSMUSG00000110677	89526	53418	13546	1440	51115	21243	45692	912	NA	NA	17000	3743	4100	63638	11042	71528	246	1963	81133	58	52310	30761	3910	25958	14195	7095	8186	986	16647	4665	740	457	6887	3360	20614	2643	2398	3842	4650	3952	2883	1943	1346	600	6680	8911	3601	3567	2806	514	4715	461	NA	3887	4401	1280
ENSMUSG00000021203	400928	232947	66158	3979	226239	84215	204389	6313	NA	NA	79413	18595	15270	278656	46514	317443	1330	12840	360426	1302	235232	134292	15800	112569	60295	33291	39708	4931	67474	20769	3697	2795	27729	15000	85717	10331	11241	17801	21154	19195	10112	7063	8381	2686	29127	39598	16121	16714	11603	3307	21630	2037	NA	16139	16048	6563
ENSMUSG00000055271	25920	15107	3391	247	14473	6126	12220	594	NA	NA	4955	1125	1268	18351	3107	20350	119	765	23201	151	14949	8345	936	7924	3946	2053	2557	246	5199	1441	259	288	1619	1304	5943	504	388	794	1101	1643	567	443	506	121	1655	1664	1353	1119	789	241	1248	214	NA	1802	949	368
ENSMUSG00000041645	387178	224340	59131	5129	220544	87017	203699	6686	NA	NA	73279	16568	14660	272450	45083	305827	978	10870	341141	1323	230776	136092	16745	107334	55245	34657	38260	4193	71181	21250	4736	2528	29342	14134	87730	10323	9406	17153	20719	16985	10973	7572	6360	2300	28425	38802	17515	16035	11320	2929	20862	1979	NA	17055	14972	5365
ENSMUSG00000113328	64526	39167	9977	1127	35850	16788	33065	1242	NA	NA	12354	3234	2143	45135	7390	52339	345	1675	57360	37	39690	22870	3150	19178	9261	7005	7038	722	13155	4062	1022	414	5001	2218	14379	1396	1687	2837	3283	3446	1592	1310	794	208	5092	7518	3654	2701	2156	530	3538	304	NA	3477	2630	648
ENSMUSG00000064215	136038	78921	22034	1306	76677	28066	67844	2005	NA	NA	25412	6515	4307	92550	14936	102141	261	3609	121126	524	85016	46864	5731	34852	18057	11023	13203	1564	22893	7645	1030	925	9911	4392	28856	2303	3889	6148	7695	5511	3705	2527	2706	964	10350	12526	5139	5945	4878	785	6862	803	NA	4940	4530	2035
ENSMUSG00000079017	39455	24409	4944	498	21738	7526	19869	804	NA	NA	6855	1337	1843	27136	4614	29178	68	809	33825	48	22599	12582	1967	10378	5422	3327	3960	244	5688	1790	294	244	3011	1323	7575	797	1022	1768	1868	1593	1019	1179	751	281	2455	3373	1263	2180	1365	109	1954	197	NA	1982	1523	670
ENSMUSG00000021208	89321	59306	15116	1735	54962	21140	51758	1860	NA	NA	18004	4704	3500	66435	11346	73540	207	2479	85062	249	59920	33172	4619	26191	12290	7792	9225	1251	17628	5825	1124	619	7320	3408	21775	2299	3378	4627	5287	4588	2397	1534	2355	617	5954	8915	4328	4080	2050	886	4570	365	NA	3700	4116	1330
ENSMUSG00000113383	81266	49970	11952	1266	48338	17046	42277	1183	NA	NA	15940	3630	3326	60291	9734	67165	357	2117	72371	93	49171	29686	3981	21654	11456	6168	7070	1150	14535	4915	1084	419	6957	3128	18909	2327	2787	3454	4260	3779	1462	2340	1919	532	6093	7896	2747	3549	2326	607	3878	688	NA	3539	3317	1186
ENSMUSG00000021209	1384255	824710	205704	19725	793861	314548	752117	22295	NA	NA	270640	60751	57798	1008763	161849	1109618	4464	40087	1223752	4399	822248	492469	61687	385135	197866	118179	141252	17646	255746	74479	16014	8179	101653	52594	303019	32534	39202	54997	73397	62863	34686	29837	26324	7096	96392	139949	57009	59129	44689	10595	70736	6667	NA	60339	51949	20685
ENSMUSG00000061947	260436	149818	40114	3632	146107	56031	135244	4155	NA	NA	50606	11510	10833	184188	30170	199347	594	7639	224683	772	153472	92209	10681	72520	35018	19323	27315	2764	45122	13074	3391	1760	19279	9416	58057	6400	6045	10701	14246	11672	6488	5211	4788	1169	18616	25882	10049	10412	7850	2507	13138	1115	NA	11476	9293	3170
ENSMUSG00000101916	11823	6136	1913	46	6086	2804	6187	330	NA	NA	1861	448	475	8054	1272	8837	64	184	10870	111	7355	3740	628	3646	1558	1239	853	264	2736	765	132	236	1131	529	2870	233	168	657	673	583	326	265	290	64	997	1238	509	720	373	171	462	47	NA	715	308	260
ENSMUSG00000060807	218666	130010	32188	3034	127106	48691	117860	3676	NA	NA	41253	9851	9319	155998	27126	166430	377	5266	188708	690	129191	79983	9972	61607	33479	19006	22286	2044	40417	12234	2305	1103	17565	7012	49490	5689	6939	9557	11620	11021	5730	4816	4184	735	15063	23155	9126	9921	5584	1730	10420	688	NA	8811	8844	4223
ENSMUSG00000071179	178282	100606	27215	2546	101059	38866	91006	2585	NA	NA	31015	7087	7533	121450	19915	132608	384	5397	153422	390	105831	61062	8649	50037	23747	14039	16332	1763	30396	9503	1737	1273	12981	5692	38590	4301	4883	6873	10975	6015	4025	4173	3559	792	12852	16800	6779	7019	4545	1354	7593	722	NA	6272	7040	2826
ENSMUSG00000021081	179225	98574	28706	2181	96737	36241	90012	2533	NA	NA	32644	8156	6964	119435	19938	131768	453	5013	153083	795	101715	62174	7626	48110	25697	14216	17420	1734	31591	10270	2300	973	13176	6669	38702	3826	4644	7631	9912	6094	4050	3978	3039	543	12756	18693	7820	7516	4363	1201	7483	1070	NA	8614	7424	2400
ENSMUSG00000090478	111197	69783	17715	1403	63984	28260	59483	2259	NA	NA	22751	4335	4238	74816	12089	90157	310	3548	100310	454	66085	40426	5445	33305	15709	9919	12769	1321	21049	6971	1398	771	8544	3177	24759	2422	3086	3947	4922	4769	3325	2480	2895	540	7650	11037	4580	3606	4336	672	5809	592	NA	5134	3308	1147
ENSMUSG00000091355	42366	23439	6282	369	22882	8357	20897	480	NA	NA	7861	2381	1642	31671	5305	34313	199	1270	35951	206	24639	12490	1766	11667	5183	3247	3852	535	7390	2666	434	356	2423	1877	10033	1235	1040	1994	2551	1517	890	758	1048	165	2285	4338	1811	2187	1017	294	1613	124	NA	2028	1272	551
ENSMUSG00000071178	1557025	930551	239809	19952	887108	334703	815243	24317	NA	NA	290119	66072	61406	1093100	181895	1207507	3493	43378	1347169	5077	921258	533999	66465	424291	214875	119180	152642	18040	277492	86120	18996	10370	114809	57055	345363	37434	42994	65479	82963	70082	38182	37940	28363	9111	105078	155558	62069	66567	44612	9642	75744	6668	NA	65382	58254	22888
ENSMUSG00000090989	159274	99098	24048	1809	89729	33170	85580	2014	NA	NA	31840	7214	6128	113484	18031	122568	304	4092	138279	492	94106	54943	6578	43298	22294	14300	15483	1345	27703	8350	2193	888	11589	5440	35601	3211	3833	6217	8722	5916	3493	3682	2742	1170	11132	14377	6409	6893	4673	852	7723	552	NA	7011	5847	2145
ENSMUSG00000071177	174784	102933	29174	2870	102805	36937	88712	2692	NA	NA	32861	7968	7098	126594	21632	140846	357	5030	155205	386	109559	62627	7433	49318	25945	12814	18109	2446	32288	9748	1878	900	12082	6013	39844	4931	4984	6743	8618	7741	4229	3780	2837	1208	11452	17679	7429	7518	4765	1088	8235	954	NA	7189	6872	2587
ENSMUSG00000090466	242343	147362	35853	2912	146464	53779	129798	4454	NA	NA	45785	10093	10577	171005	28832	191048	393	6495	207639	884	139439	83283	10943	68108	35676	18764	24328	2815	46799	13428	2441	1601	19706	9071	55297	4588	6788	10831	13030	11437	7049	6402	4543	1754	17869	26104	10355	10971	7034	2044	11806	810	NA	10820	8795	3898
ENSMUSG00000090555	75553	45119	12654	1237	45092	16298	39313	964	NA	NA	14701	3677	2741	50030	9550	59113	245	2474	64314	316	42733	25253	3256	20617	9394	5970	7161	916	13439	3747	950	513	5953	2617	16254	2346	1996	3335	4017	2982	1529	1927	1799	522	5281	7386	2806	2697	2393	409	3532	567	NA	3270	2571	1071
ENSMUSG00000091902	121257	72546	17992	1363	65931	26666	65201	1652	NA	NA	22354	5301	5153	84307	14354	92952	269	2424	105779	287	71675	39110	4908	32911	17597	10577	12295	1476	21503	6447	1169	1125	8630	4268	28392	2627	3456	5725	7289	4518	3412	2688	2143	740	7468	12778	5551	4914	3284	458	6672	496	NA	4942	4909	1952
ENSMUSG00000066366	160288	91309	26040	2858	90822	32832	79630	2895	NA	NA	31219	6750	6713	111930	18992	121218	464	4294	135760	446	93742	51275	6200	46491	21697	12321	16047	1482	30095	9492	1723	1030	11413	5365	36318	3896	4225	5919	8582	7584	3451	3603	2406	916	11196	15557	7616	7276	4579	1271	8024	1158	NA	6100	6335	2421
ENSMUSG00000091307	178679	106674	27261	2370	102372	40293	97177	2757	NA	NA	35079	8315	7017	125810	20660	139979	424	5028	158799	492	104283	61613	7803	49975	24642	13492	18039	1720	32804	10384	2001	1058	14142	6605	40306	3821	4634	8308	8718	8213	5016	3999	2662	632	11491	18687	7540	7325	5287	1375	8626	906	NA	7291	7370	3008
ENSMUSG00000079015	154963	89518	24805	2030	84067	31972	79965	2927	NA	NA	28997	6911	5029	106966	17637	120085	669	4287	133656	522	95593	53325	6456	42872	21960	12049	14672	1511	25864	8419	1860	1183	11462	5543	35637	4230	4149	6978	7915	5656	4151	3211	3356	652	10372	16008	7019	6754	4886	1505	8063	1038	NA	7889	5306	2655
ENSMUSG00000086432	50158	27991	7330	552	27001	9952	25270	1064	NA	NA	9218	2018	1590	33429	5534	37898	88	1353	40526	193	31148	16663	2081	13386	7122	3934	4930	370	8300	2918	692	424	3014	1587	11229	1293	1206	2067	2226	1840	1105	1279	1305	207	3175	4934	2353	2031	1312	656	2501	224	NA	2181	1751	970
ENSMUSG00000092040	127410	72641	20144	1303	72125	26911	66957	1917	NA	NA	26178	4922	5480	87639	13883	101309	417	3347	108819	541	76302	40573	5744	36601	16618	10396	12369	1717	23020	7590	1199	894	7844	4802	29022	2402	3062	4839	7310	6058	3024	3196	2718	658	7424	11188	4534	4857	3993	1172	5398	466	NA	5618	5188	1744
ENSMUSG00000072849	234435	139044	36163	2793	130186	49291	123086	3752	NA	NA	43882	9154	8777	166135	25071	178756	749	7361	202594	798	143586	80040	9187	65673	31595	21260	23306	2635	46009	13565	2514	2079	17841	7858	52255	4800	7373	9555	11987	9538	6516	4951	5267	1550	15474	23316	7643	9627	5702	1689	12210	1007	NA	10932	8381	2712
ENSMUSG00000063232	215633	126938	34063	2994	121924	46314	114232	3529	NA	NA	37798	8967	7915	152682	24585	164733	578	5430	186368	544	127552	73058	10191	57978	28175	17664	20294	2995	37738	11154	2368	1374	14034	7419	45940	5606	6236	8728	11897	10649	6270	4991	3665	1396	15118	22802	8626	10431	6121	1414	10609	850	NA	7451	7911	2447
ENSMUSG00000093753	247628	142087	40063	2899	134577	51763	128823	3533	NA	NA	42774	10379	9717	171576	26615	187547	457	5912	210285	932	145851	85387	10691	66791	33311	20657	22456	2714	43586	12289	3040	1606	15174	8301	52238	6320	7075	11791	12368	12375	6380	5268	4936	1549	16751	24713	8821	11291	6824	1482	11313	969	NA	9809	8621	2336
ENSMUSG00000058260	378513	230574	61945	6154	218020	83325	199398	5828	NA	NA	71780	17328	13564	279535	41521	302612	1100	10809	338440	1556	221586	134493	15335	102837	54393	33731	36747	4283	69155	20580	4914	2797	27831	12779	85044	10203	11286	17933	18200	17492	9478	7712	7545	2715	25782	38741	14927	16684	10296	3311	18651	1618	NA	18019	14416	6217
ENSMUSG00000102694	54109	33683	8703	1078	31851	12660	29479	672	NA	NA	10109	2779	2022	37747	4896	44762	0	1522	50103	172	30995	19006	2558	15036	7843	5009	5167	577	9155	2956	608	366	3336	1980	11607	1449	2122	2358	3161	2717	1691	1013	1149	47	3509	4660	2061	2464	1380	471	2293	316	NA	2696	1627	814
ENSMUSG00000041567	330696	200215	55139	4074	196208	73569	179484	6214	NA	NA	65977	14687	11303	240478	38717	263279	1027	8306	304659	1085	202230	121485	12918	97852	46408	28597	33094	3516	64163	20062	3578	2506	23338	9839	75799	10347	9739	15163	19790	12102	9896	8198	6940	1788	22675	31492	13981	17890	8558	2264	17739	2174	NA	16271	10856	5834
ENSMUSG00000092075	125676	79298	20545	1497	75119	27179	68263	2265	NA	NA	24304	5214	5552	94107	13827	97716	385	3150	113556	326	76114	44450	5288	35698	16804	11078	12870	1366	22964	7646	1841	1018	9297	4503	28160	3122	3977	6324	7397	5843	3264	3452	2114	772	8481	11583	5367	5911	3517	801	5066	744	NA	5406	5561	2039
ENSMUSG00000041550	108883	70735	18047	1377	64447	24957	58503	1936	NA	NA	20677	4267	4292	77867	13898	87626	442	2363	100589	294	61653	38577	4547	34157	15590	8357	11020	929	21978	7015	1869	792	6605	3298	24218	2173	3203	4869	6127	4733	2224	2486	2427	426	6715	9196	4509	4285	3210	983	4734	676	NA	5353	4013	1565
ENSMUSG00000093356	2558	1375	555	16	1480	822	1224	36	NA	NA	326	43	103	1827	266	2210	0	148	2572	0	1749	825	68	703	243	171	169	20	323	247	72	0	157	39	624	96	83	58	126	50	75	71	69	20	222	266	36	44	79	0	222	0	NA	147	88	13
ENSMUSG00000041536	207871	122343	31534	3302	121135	46296	107929	3537	NA	NA	37429	8037	8283	140617	24579	160276	530	6412	188518	462	123014	73435	8322	58508	27892	17563	20158	1948	39808	10954	2172	1448	15881	6858	45451	5194	4537	9688	12332	9329	5674	4695	4374	1733	12819	19933	7818	10126	5840	1621	10563	738	NA	10454	7076	3730
ENSMUSG00000066364	238025	147535	37579	3395	140728	55779	131682	4119	NA	NA	46673	10348	8388	174296	27577	184386	747	6437	210634	793	143348	80061	10975	70168	32750	19357	22946	1734	42710	12664	2927	1713	17632	7984	53558	5766	5473	11074	13296	10242	4894	5697	4070	1760	16114	23822	9898	10139	7719	1173	12507	871	NA	12119	8897	3447
ENSMUSG00000066361	175890	104793	26192	2612	97865	38465	87320	2696	NA	NA	32180	7710	6204	123644	20065	131919	275	4940	150368	396	98962	61988	9549	46355	24422	13130	16741	1813	31023	9599	2044	1333	13062	5817	35409	4468	5357	6509	10820	7244	4509	4656	3097	967	9841	15852	8398	7582	5620	1240	7657	920	NA	7587	6203	2780
ENSMUSG00000091573	118281	71072	18206	1084	63214	24727	59461	2193	NA	NA	22011	4597	4623	85272	13537	87629	340	3621	105100	431	71498	39505	5339	32186	15248	9692	10566	1239	22995	4913	1411	1050	8735	5004	24934	2819	2802	4693	6413	4996	3557	2722	1968	845	8421	12309	4799	4651	3053	1269	6222	464	NA	4782	4378	1818
ENSMUSG00000091553	75234	47586	11599	846	45013	16988	38563	1169	NA	NA	13599	3102	2760	50831	8632	59740	324	2344	70457	0	44488	23866	3415	21830	11012	6104	7313	1176	12984	4553	764	457	5420	3251	16765	1552	2342	3594	4282	4387	1501	1997	1824	487	5242	7779	3289	3067	2012	323	3814	187	NA	2939	3211	783
ENSMUSG00000066363	141859	85727	21320	2148	81342	32848	72274	1700	NA	NA	27073	6266	5331	101481	16424	110468	446	4862	125804	173	82492	48660	6613	37843	18069	11939	12690	1705	27181	7894	1246	1143	9715	5649	33075	3638	3480	6466	8036	6837	3271	3086	2648	945	11148	14372	5893	5897	3975	1112	7093	917	NA	5051	5860	2057
ENSMUSG00000101862	27163	14510	3850	403	15109	5556	14258	416	NA	NA	4926	887	1132	18092	2878	20210	101	827	25295	75	16556	9249	1269	7957	3855	1830	2398	223	4325	1418	409	282	2661	1229	6373	796	784	1177	1435	845	897	753	318	70	1428	2414	1016	934	910	147	1668	86	NA	1446	1035	387
ENSMUSG00000041481	130363	73851	20259	1453	76956	28808	66210	2102	NA	NA	26380	5644	5452	93739	15870	100816	340	4316	111465	392	75970	43666	6152	36187	16617	10629	12306	1256	24024	7243	1335	554	9629	3514	30320	3343	3508	5014	9113	5743	3463	2529	2593	739	8578	12209	5246	5119	4317	1056	6612	626	NA	4468	5306	1831
ENSMUSG00000041449	132443	77685	19632	1948	74884	30966	70260	1798	NA	NA	23777	5424	4704	93941	15543	100991	503	3251	119240	324	79491	45734	5857	33534	21283	12914	11695	1538	24021	7220	1739	987	10308	4197	30795	2984	3253	6131	8432	6278	3414	2951	2483	1609	7920	11555	5668	5459	4455	1237	6842	594	NA	5271	5433	1873
ENSMUSG00000079014	140714	82428	21698	2157	77223	31204	70749	1884	NA	NA	28441	5702	5539	101110	16202	105518	188	3993	121968	285	86253	47080	6101	36998	18033	10550	13873	1606	25990	6605	1470	1728	10088	4387	30494	3421	3427	6652	7533	5894	3397	2829	2913	980	9874	13553	4874	4729	3742	1149	7275	554	NA	6522	4652	1575
ENSMUSG00000079013	146413	84938	22134	2108	87077	31754	75018	1937	NA	NA	25731	6369	6141	107490	16877	110679	814	3817	129850	293	90827	50547	6640	40684	21591	10556	14384	1432	27046	8093	2015	800	10948	5042	34739	4006	3861	6293	8861	6812	3808	3813	2590	851	9833	14869	6127	6274	3920	1068	8073	704	NA	7162	4462	1998
ENSMUSG00000058207	172570	102552	27171	2575	95224	37631	88674	2785	NA	NA	33296	7269	6072	124338	18539	134827	405	4087	151104	631	103935	57865	8867	47841	23322	14223	15725	1987	30431	8522	2328	1159	12902	6263	40649	4591	3644	8406	9804	7076	4231	4326	3543	750	10570	17181	6797	8600	5195	1406	9240	1196	NA	8799	7262	2613
ENSMUSG00000079012	1122536	651374	163968	15525	629952	246089	582794	17729	NA	NA	212022	46875	41263	795811	125533	863247	2851	31808	975153	3307	664655	375886	48082	309880	155584	89188	107462	10882	205992	60141	13277	7191	81473	38531	252931	29082	27063	50708	61445	49306	28642	25045	22712	6102	69700	112206	44354	50821	31383	7468	56777	4599	NA	48254	41319	15934
ENSMUSG00000091157	131077	72807	20821	1601	73253	28462	68333	1618	NA	NA	25335	5914	4848	88860	15881	100738	451	4580	114772	432	82149	43678	5652	36793	19273	9611	12947	1321	23812	7341	1498	1030	9784	3968	29794	3127	3038	5303	7038	6035	4872	2447	2417	597	8596	13712	4758	5797	3646	556	7286	342	NA	5703	4782	2146
ENSMUSG00000021091	186928	105901	30599	2142	101803	39709	97302	2617	NA	NA	36101	7976	7407	133012	20342	144343	616	6199	163380	250	114084	63869	7668	50293	26693	17199	17306	1432	34080	10572	2629	1281	13203	6426	41196	4709	4667	8655	10476	8362	4999	4694	3004	1139	11190	18655	7333	7657	6156	861	9324	580	NA	8943	6454	2651
ENSMUSG00000077398	2845	1962	421	169	1782	504	1553	28	NA	NA	462	95	120	2229	318	2545	0	185	2984	0	2010	876	94	1072	310	298	294	28	395	200	18	0	160	205	986	84	98	134	184	196	140	24	62	9	136	204	217	143	41	31	236	0	NA	153	37	42
ENSMUSG00000021095	40529	25090	6220	396	23607	9019	21103	965	NA	NA	7544	1951	1115	30221	4722	35526	78	1418	36706	61	28167	14598	1769	12218	6432	2805	3455	457	7409	1918	529	348	3760	1778	9169	1008	1649	2186	2844	2048	1279	847	755	62	2916	3656	1492	2341	937	192	1758	162	NA	1924	1606	873
ENSMUSG00000114826	77936	47901	11859	1257	42141	16976	37652	1049	NA	NA	13355	3143	3453	56332	9076	59253	84	2182	65577	190	45122	28662	3140	21345	11030	6115	7236	769	13574	4695	1060	601	5777	3098	18630	2367	2118	3878	5345	3042	1593	1570	1517	258	5132	7652	2999	3321	2163	476	3654	157	NA	2970	3102	1210
ENSMUSG00000112954	333779	195633	49964	4513	191905	73647	163830	5246	NA	NA	60531	14492	12925	236958	38836	251196	413	9603	290064	1262	197466	116127	14272	87983	46046	28765	32892	4582	58689	17391	3234	2513	26217	11903	75131	8704	8047	15259	19576	14543	7178	6612	7376	1647	21607	32757	13814	14392	9372	2710	17373	1378	NA	15400	11465	5508
ENSMUSG00000041415	1279502	762053	194845	17598	729384	295110	663111	21572	NA	NA	248398	54114	49385	917594	155720	1014047	3487	38201	1133909	3649	751904	433904	53059	353663	185930	102742	124500	13265	225750	68601	13803	8417	100980	45725	285730	31734	32779	55363	71266	59603	32126	29809	23106	8333	84374	132898	51537	61510	37987	9672	61725	8004	NA	55122	45900	19389
ENSMUSG00000021097	2245453	1323432	342978	30172	1246868	480215	1147083	32765	NA	NA	416026	91979	82596	1594756	250732	1734626	5736	68343	1973296	6244	1320989	767682	92567	615184	299884	190500	218435	21072	400754	118239	25608	13910	171877	79205	495393	54783	59207	93467	123134	107209	53370	48838	37539	8649	145598	217868	86152	103859	64171	17297	116137	11689	NA	97425	82444	32014
ENSMUSG00000021101	313587	184340	44938	4426	175500	66560	159002	5125	NA	NA	56813	12861	11283	222283	37214	240441	1139	9861	272853	1619	188240	107481	13070	86747	40463	27198	29168	2999	52149	16857	3483	1527	23585	10096	65806	7181	8535	14207	17301	16176	7643	6400	5352	1399	20951	27314	11377	14940	9246	1802	17130	1195	NA	14547	10767	4130
ENSMUSG00000100975	25899	15134	4532	244	14792	5699	12027	327	NA	NA	4772	695	1062	17229	3083	20941	194	1020	22286	100	16396	9991	798	7766	3057	2123	2060	454	4196	1445	263	139	2928	360	5103	482	673	1350	1457	1042	678	547	666	210	2054	2796	1139	1210	662	67	956	47	NA	615	682	363
ENSMUSG00000054150	1796351	1054811	258513	19584	1003368	383728	935073	25222	NA	NA	335239	75237	67455	1265305	204336	1353769	4900	51870	1551539	4413	1055963	611236	77817	496495	239380	150697	178943	19379	314104	94754	19684	12397	131565	59157	390627	45037	46939	79420	99847	82398	47479	40899	35074	9632	114732	171543	71256	76656	50993	12139	86146	8300	NA	73646	61123	25814
ENSMUSG00000113995	173792	97158	26151	2399	95397	37020	87253	2511	NA	NA	31571	7726	6743	120757	21101	133136	409	4954	151994	610	101120	55674	7302	48051	23219	14633	17605	2257	32294	9369	2102	1301	12773	4492	37165	3061	3626	7322	8973	8428	4618	4008	3174	589	12915	16548	8667	7481	5431	1268	8851	898	NA	7702	6632	2607
ENSMUSG00000113125	6974	4449	839	105	4332	1714	3552	228	NA	NA	1289	423	413	4965	1066	5551	34	211	5619	0	3944	2686	379	1800	803	542	817	118	1370	240	161	83	620	240	1408	57	191	339	227	227	246	382	194	0	305	711	431	367	295	29	297	163	NA	154	370	133
ENSMUSG00000113722	36903	21807	5364	788	22166	8301	20629	466	NA	NA	6708	1423	2251	26836	4430	31397	110	1079	34389	163	23998	13418	1563	12123	5831	3569	4291	671	7417	2167	382	230	2650	1722	7874	1286	1129	1792	2209	2126	730	951	1132	167	2955	3646	1460	1204	1270	310	1689	209	NA	1291	1336	488
ENSMUSG00000088789	6818	4911	1413	182	3862	1364	3949	110	NA	NA	960	449	495	5692	704	5685	24	172	6622	43	5211	2743	419	2812	1401	614	1001	102	1555	362	143	72	565	293	1092	170	128	368	478	383	58	160	335	30	359	721	114	226	403	89	419	2	NA	156	71	118
ENSMUSG00000106366	1099	775	220	28	658	312	609	22	NA	NA	177	72	78	1024	100	1232	0	19	1173	0	808	465	89	378	249	88	154	7	220	72	26	8	71	35	153	32	21	35	77	50	4	40	27	4	92	122	40	36	83	10	69	0	NA	25	37	10
ENSMUSG00000021102	236809	140206	38106	3265	135790	51143	124635	4162	NA	NA	40492	10527	9488	169393	25942	182190	505	8069	210949	438	142368	81477	9732	66965	33119	20130	23517	2623	41616	11892	2689	1386	18666	8247	50752	7368	6715	9521	12959	11612	6583	5000	4212	1588	15418	22822	10702	10756	5642	1784	11657	997	NA	10622	7087	3723
ENSMUSG00000113051	5968	3371	739	41	3429	975	3105	0	NA	NA	1165	170	89	4839	586	4457	0	183	4648	54	3671	2246	219	1864	584	455	571	97	1046	371	22	0	589	267	1432	115	196	151	460	477	123	159	148	0	316	419	175	150	96	15	307	57	NA	302	150	73
ENSMUSG00000060863	162837	96619	24113	2016	89443	36493	81902	2926	NA	NA	30182	6072	5898	112927	17935	124439	407	4924	141368	631	96019	55427	7223	47547	23074	14406	16876	1636	29357	9461	1836	912	12568	5351	35445	4092	4038	6956	8822	8605	3545	4362	2416	1264	10341	16643	6993	6912	4163	1020	7424	571	NA	7124	5565	2296
ENSMUSG00000066359	127331	74268	18237	1329	67625	27486	62097	1840	NA	NA	23678	5957	5029	85012	15344	95531	442	3927	110760	568	77348	43371	5693	34941	16585	11003	11981	1315	23281	6895	1225	658	8989	3796	29514	3375	3180	6488	7050	5131	3250	1735	2366	913	8503	11297	4445	5796	2909	1019	6375	349	NA	5607	5397	1775
ENSMUSG00000000701	100618	58713	16280	1639	56739	22352	49316	1248	NA	NA	19992	4726	4026	70948	12213	75639	184	3509	85431	78	57826	33896	4482	25777	13746	8278	10223	1524	18495	4430	1327	823	7150	3857	22740	2394	2025	4417	4453	4698	3171	2604	1592	784	7119	10444	2923	4067	2944	537	5190	508	NA	4329	3413	1099
ENSMUSG00000068940	83426	48187	12660	1493	43287	17296	39699	1255	NA	NA	15034	3265	3679	56853	9390	63911	341	1959	71019	180	46921	27389	3167	22105	11181	6126	8639	1056	13713	4302	995	726	6573	2672	18580	2293	1868	3379	3834	3813	2212	1570	1768	646	5205	7477	3621	3818	1706	523	4633	125	NA	4528	2759	977
ENSMUSG00000079007	107881	63983	15572	1358	61346	24526	55381	1752	NA	NA	21652	4470	4602	78000	12904	80157	313	3033	94978	313	67181	37868	4426	31407	16114	9478	11132	767	17490	6664	1194	382	7225	4134	23576	2265	3246	6006	5917	5108	3081	2213	1874	925	8135	10845	4446	4184	3142	748	5745	505	NA	5199	4443	1227
ENSMUSG00000041359	136023	80136	19147	1730	78311	32707	68189	2185	NA	NA	27161	5466	5922	97043	14163	106157	503	3570	115305	534	79090	45244	5613	38900	19343	11147	12838	1712	23716	7748	1650	672	10873	4631	28864	3394	4656	6293	7621	7144	3008	3177	2277	905	10667	12985	5498	6037	3631	687	6942	590	NA	6639	4636	2088
ENSMUSG00000097929	1079957	617859	155695	14859	610409	237708	539388	14415	NA	NA	208552	48329	39368	764433	120044	832509	2593	32314	940965	2522	627530	371005	44588	295326	152498	90821	104223	10891	190602	58934	13782	7431	78578	36961	235523	25523	28939	46621	57788	50447	27422	22292	21178	5258	74741	102120	43757	48548	31844	7919	53472	3887	NA	46587	38692	16591
ENSMUSG00000113314	205792	124978	33975	2305	125402	43932	108353	3919	NA	NA	38996	9326	7980	152646	22614	160281	577	5541	182696	352	119081	75181	9046	57041	25330	15522	20801	2117	35981	12009	2615	1751	15804	6703	43865	5650	6199	9100	11386	9373	4741	4361	3050	640	13174	20531	8249	9780	6634	1130	10116	1108	NA	8686	7644	3210
ENSMUSG00000114181	179251	102324	27886	2029	100808	36551	95115	2241	NA	NA	33278	7489	7790	127179	20851	140822	372	4946	157836	579	107183	63491	7352	51773	25739	14752	17052	1766	32437	10000	2186	1079	13051	5598	37720	4559	4626	8952	9734	9129	4027	3485	3224	567	12669	16927	6942	9350	5597	1087	9039	760	NA	7244	7154	2834
ENSMUSG00000094910	821161	482971	125296	8935	459999	175022	440400	12896	NA	NA	150724	33760	32791	569388	90817	635312	2998	23270	717651	1736	490567	287952	35468	233578	115007	70220	86142	8770	147216	44269	9284	6577	59616	28366	185313	18314	22455	35185	42594	37853	20087	16109	15564	3328	56609	83438	34730	35669	24450	6756	39661	3957	NA	35916	28248	12602
ENSMUSG00000113535	40731	23366	6157	562	23202	8877	22137	374	NA	NA	7607	1276	2006	29576	4256	31204	186	1139	38083	166	25008	14556	1644	10620	6009	3724	4334	220	7515	2181	421	305	2557	1919	8192	699	1194	1994	2093	2288	768	905	885	146	3230	3321	1947	2521	1180	180	2222	167	NA	1581	2163	539
ENSMUSG00000113479	29539	16250	4358	230	17522	5832	15264	447	NA	NA	5072	1099	954	21488	3980	22471	119	714	25674	230	17360	10522	1084	7371	3779	2352	3298	62	5013	1545	260	214	2446	962	5983	557	795	1190	1633	1336	949	741	704	0	1884	2669	1638	1221	962	286	1783	222	NA	1246	1334	578
ENSMUSG00000021070	680729	399140	102318	9148	391427	145229	357443	9366	NA	NA	127927	29713	25830	487287	78969	522372	1988	17903	601848	3074	408928	233857	27908	191060	97883	52501	71842	7322	115571	36619	7142	4236	49341	22680	148615	16720	17290	26914	36636	32681	16916	15106	12312	2028	52128	65105	27024	28232	19343	3781	33795	3624	NA	30088	24664	8883
ENSMUSG00000041347	58031	31433	8394	589	33976	11802	30459	729	NA	NA	10820	2142	2338	40541	7106	42133	211	1121	50802	362	32859	20127	1771	16280	7471	4296	4917	539	10125	2868	621	136	4453	1922	13250	1422	1556	2286	3386	2977	1460	1607	1187	250	3996	4598	2061	2377	1746	227	2956	220	NA	2056	1543	847
ENSMUSG00000041341	1355442	790290	197380	18278	782995	289422	702714	20692	NA	NA	259129	53876	50135	969990	157672	1045437	3807	36221	1167213	4410	788850	472719	55735	372487	200802	113335	140378	12719	249783	69847	16052	10556	100869	44476	299850	33481	35235	58541	73146	60273	34774	31243	27483	5674	95593	122598	54841	60581	41624	7998	69631	5682	NA	57130	50243	17302
ENSMUSG00000087854	3247	1794	342	0	1902	742	1805	95	NA	NA	464	140	77	2392	443	2040	21	163	2855	16	2011	1295	93	976	377	296	366	21	605	242	35	45	236	170	777	126	133	125	227	172	45	12	87	37	227	411	139	330	75	26	121	4	NA	69	90	61
ENSMUSG00000044715	358099	212558	53569	4352	207723	82627	177473	5883	NA	NA	69262	14162	13906	257914	39360	275639	1162	7869	309147	1023	214843	119712	17435	101703	52901	31040	39689	3042	67263	19161	4293	3103	26996	12242	74219	8280	8675	16860	20237	17246	9380	7047	6312	674	25561	31393	15018	15781	10160	1729	20245	1699	NA	14366	13102	5304
ENSMUSG00000041323	1445410	853882	222215	18515	848974	310830	755404	22387	NA	NA	269833	58934	53987	1042729	162473	1100594	3499	39952	1267502	4942	857350	493662	63077	411979	204119	126896	141745	14812	261573	75406	16135	9592	102370	50510	318520	37425	39803	66703	76660	65197	34495	30656	26310	5623	103492	134401	57954	66932	43129	8390	77266	6154	NA	64293	52465	24389
ENSMUSG00000021111	962450	565565	150732	12569	566133	220239	497695	15619	NA	NA	185128	38690	37638	708658	113240	743669	2593	27063	844110	2766	565307	329532	42281	264332	139209	81886	92303	11039	171706	48680	10715	7191	67344	34116	216248	27067	26530	43335	56374	44169	23264	21160	18230	4947	66147	92567	39565	46385	30045	7034	50565	4603	NA	42167	36872	16612
ENSMUSG00000113537	223476	131348	35318	2981	133295	49308	113648	3642	NA	NA	42108	9273	7330	157177	27519	170222	600	5632	201207	688	135827	77033	8912	62952	32432	18575	21722	2391	39330	10485	2740	1813	15619	8284	47373	5068	5878	10980	13247	10725	5782	4496	3963	770	14459	23217	8615	9139	6019	1441	11476	647	NA	8412	8511	3535
ENSMUSG00000093331	1993	905	370	0	1004	480	822	22	NA	NA	508	85	57	1396	169	949	0	76	1470	0	1094	645	74	439	237	86	284	8	292	31	14	17	71	71	442	75	74	36	81	92	50	61	11	18	51	129	76	48	70	0	89	0	NA	110	84	34
ENSMUSG00000113835	54675	29971	7845	646	30563	11408	26084	1012	NA	NA	9393	2111	2230	34949	6959	40599	126	1694	46101	214	28707	18604	2123	13572	7764	4588	5416	573	9150	3038	785	327	2929	1447	11103	1237	1369	2823	3415	2662	1223	1277	941	66	3200	4192	1954	1922	1667	453	2787	234	NA	2288	2426	830
ENSMUSG00000021115	1338675	778605	199788	17799	791326	295424	701781	21847	NA	NA	250135	52222	52229	974283	156837	1020410	3546	38302	1204100	3554	795596	455956	53698	371335	200298	117341	125823	14215	244386	72039	15610	8339	99159	43208	300139	34988	37081	57374	78151	63654	34613	24397	25610	5484	97781	131744	56719	63214	38134	9267	70218	6497	NA	60129	48962	19117
ENSMUSG00000113427	87248	46832	11348	684	46819	17607	43643	1451	NA	NA	14811	3199	2930	60628	10444	63621	399	1553	70800	129	51469	28736	3228	23095	11141	6405	7863	1231	16834	5007	831	659	5469	2098	18169	2003	2028	2834	4892	4374	1752	1299	1738	371	6497	8038	3808	3207	2249	306	4427	280	NA	3314	3336	1555
ENSMUSG00000113390	87110	53593	11810	1176	52544	18947	45277	1099	NA	NA	16604	3568	3105	60977	10060	66970	406	2705	75326	380	52460	30367	4266	24493	13892	7047	9145	884	17293	4822	1038	1074	7242	3501	19423	2201	2996	3880	4035	4180	2023	2285	1677	403	5442	8523	3191	4243	2312	730	4571	323	NA	3445	2875	1622
ENSMUSG00000114149	278677	163774	44651	3662	161104	63596	144285	4775	NA	NA	53948	11965	10461	191151	34045	215839	1390	7062	242583	463	166232	94946	11275	75170	40557	22018	28112	2386	48575	14223	3486	1946	18311	8252	62608	6387	6870	11230	15797	13708	8274	5935	5358	1354	17943	27150	12223	13030	7033	1586	14236	999	NA	10753	10316	3414
ENSMUSG00000077640	3042	1960	468	27	1997	736	1488	1	NA	NA	687	160	112	2150	446	2629	13	117	2446	5	1844	1110	190	784	240	222	456	15	500	138	33	0	139	71	853	14	61	137	110	229	42	35	63	0	195	283	151	196	237	35	175	21	NA	126	26	62
ENSMUSG00000091280	51355	32618	9347	454	30670	12930	27276	1048	NA	NA	10292	2094	1569	41591	6771	43860	44	1790	46330	96	30315	17534	2248	15371	8262	4361	5167	917	9715	2613	959	348	3787	1727	12012	1432	1642	2663	3047	2324	1723	1514	635	81	3625	5612	2259	2521	1788	379	2544	202	NA	1938	1987	558
ENSMUSG00000092066	98776	59426	15452	1242	57244	19329	49501	1311	NA	NA	17815	3596	3694	72700	11403	75581	259	3116	86232	335	56536	36220	4537	24530	15053	7753	9340	1326	17479	5707	1015	867	7662	3904	21529	2771	2817	4488	5149	5135	3424	2606	1583	162	6166	9389	3513	4769	2938	1070	5690	450	NA	4293	3920	1690
ENSMUSG00000091762	6428	4126	863	290	4435	1674	4087	54	NA	NA	1303	256	289	5901	821	6795	27	205	6340	28	5053	2656	315	2046	1145	600	413	79	1363	413	146	56	428	315	1479	180	261	253	507	279	136	112	304	0	449	813	247	356	132	0	508	0	NA	193	177	124
ENSMUSG00000091442	38973	24388	6176	501	23693	9213	20175	677	NA	NA	7933	1355	1288	29506	5264	31329	176	1373	36676	28	23213	13284	1603	11909	6115	3931	4195	387	7456	2452	375	200	2658	1420	7657	882	1908	1448	2697	1385	945	1137	884	224	2580	3716	1990	1901	1038	237	2316	51	NA	1324	1706	324
ENSMUSG00000091887	28074	17311	5186	638	16505	6365	14578	733	NA	NA	5671	1216	1007	22594	4258	22773	0	707	27241	133	18833	11373	1437	8045	4521	2359	2755	367	4839	1541	345	241	2561	1503	7238	641	746	949	1452	1424	564	466	631	185	1974	2899	1141	1275	523	161	1592	174	NA	1530	1329	556
ENSMUSG00000091583	346299	200374	51815	4008	190435	74393	175584	5181	NA	NA	66291	13492	13523	244055	41241	269365	964	9562	299144	645	203321	121361	15254	92825	48781	27925	35690	3895	60049	19565	3829	2192	26037	11812	76675	9932	9240	13614	17662	15538	8896	6952	6887	1853	24359	31167	14679	15498	9479	2890	16061	1476	NA	14718	11904	4915
ENSMUSG00000085820	615600	342150	93152	8117	339750	130900	314485	8009	NA	NA	118758	25669	21876	429780	76552	471043	2622	18018	525424	1543	351268	212485	26460	166985	83789	50291	62046	5812	108132	33415	6640	4149	43661	22174	135782	15435	15737	23467	33833	29485	15381	17045	12510	3819	42021	63107	26416	26242	19409	4700	29789	2916	NA	26838	21097	10586
ENSMUSG00000085801	843132	483021	123807	10806	475033	179526	426697	12660	NA	NA	152430	35620	31260	596501	99345	640120	1889	24832	724740	2295	480255	280253	33070	222313	119349	64708	83181	8592	144070	45668	9082	6026	62898	27554	183013	20824	23293	35247	45703	36865	21238	19327	17980	4004	56186	79699	32940	38055	25793	8020	42061	3544	NA	35318	26449	9932
ENSMUSG00000083861	10909	6178	1253	96	6064	2661	4998	54	NA	NA	2081	201	374	6838	1334	8098	34	234	9254	7	5895	3627	485	2834	1276	510	457	148	1772	942	113	98	809	176	2076	339	283	501	793	459	126	68	248	15	680	628	465	408	352	17	636	0	NA	503	494	150
ENSMUSG00000086319	40082	23130	5245	263	25187	9603	20243	691	NA	NA	6206	1603	1875	28293	6078	28954	135	1228	34800	86	23304	14346	1766	10912	5232	2749	3616	535	7434	2630	488	450	3076	1126	9622	1085	1335	1883	1935	2365	985	1103	640	192	2546	4294	2008	1815	1086	424	2044	136	NA	1798	1481	543
ENSMUSG00000085120	375297	220483	58498	4693	217568	82124	203156	5594	NA	NA	71810	14979	13211	269752	43439	291692	1076	10500	333637	720	222301	131645	15345	102775	52634	31112	37401	4407	70593	21105	3804	2877	29959	12669	87316	8896	10905	16913	22078	18263	9247	8910	7663	2175	27900	35742	16730	14592	9859	2708	20428	1468	NA	16387	11996	6524
ENSMUSG00000086037	47319	28733	7573	545	30309	10393	25015	745	NA	NA	9077	1868	1684	34674	6468	40399	102	1968	46061	70	29626	16803	2442	15582	7263	4093	4887	354	9587	2693	594	181	3966	1749	11864	1189	1352	2471	3221	2774	1202	1315	967	262	3664	4692	2291	2144	1341	578	2465	269	NA	2063	1645	658
ENSMUSG00000086060	264886	156630	39365	3040	154028	59329	135149	4622	NA	NA	47463	12126	8387	195069	34254	216109	648	6792	232160	530	164753	96190	11527	75487	37890	19831	29048	2704	46754	14506	3336	1444	19134	9623	62018	6373	7415	12122	16452	11648	6408	5968	5446	1152	19100	23128	11271	9655	7222	2039	13705	1523	NA	11260	9924	4042
ENSMUSG00000084871	75848	42404	12195	1109	43023	15797	39698	1223	NA	NA	14910	3084	2237	49784	9698	58171	61	2377	61600	369	41790	25111	2679	19987	10412	7178	7482	977	15073	4186	913	438	6444	1782	17634	2016	1981	3778	4910	3254	1902	1834	1435	317	5300	6555	3233	2486	2557	363	3908	356	NA	3617	2992	1289
ENSMUSG00000082362	28794	16379	4203	395	14490	5127	13432	407	NA	NA	4171	1380	899	20075	3354	21923	80	1120	22485	57	15178	8680	1007	8767	3891	1793	3204	311	4660	995	241	282	2149	982	5753	699	847	503	1426	1298	389	587	781	36	1799	2585	1198	863	704	122	1468	108	NA	1341	702	454
ENSMUSG00000090607	6119	4046	539	29	3101	913	3014	121	NA	NA	975	238	177	3605	567	4073	0	193	4884	25	3581	2155	147	1551	953	529	448	106	1007	370	111	34	592	242	1145	139	103	275	296	220	175	104	164	24	548	511	154	165	228	15	243	23	NA	138	199	72
ENSMUSG00000113415	513406	295621	78943	8021	288862	105943	258962	9737	NA	NA	96804	21234	17982	362516	60654	387233	1357	15318	439118	1525	294189	179411	22284	137718	73472	42181	49396	5185	93033	27158	5935	3309	39923	18366	111418	11592	13775	22277	27785	22370	14748	9344	9573	3484	35136	51061	18969	21450	14162	3996	24654	1994	NA	18948	18867	6993
ENSMUSG00000060375	22352	11757	3723	257	12188	4048	12237	230	NA	NA	3365	806	1036	15684	2518	16231	182	730	17224	107	12039	6941	936	5429	3003	1476	2339	190	3873	1471	543	92	1576	627	4186	644	697	1528	1024	827	870	284	408	102	1546	1865	772	1115	625	129	772	251	NA	905	718	444
ENSMUSG00000079359	13173	7738	2081	252	8108	3364	8150	176	NA	NA	2445	564	722	10698	1785	11007	79	459	12539	23	7924	4865	997	4334	2443	1232	1459	219	2321	816	300	200	1243	299	3098	109	505	456	636	787	469	543	432	88	857	1433	476	506	423	71	907	25	NA	783	458	299
ENSMUSG00000085641	229154	136714	34196	4047	130814	50818	118205	3608	NA	NA	44264	10484	8252	161750	27698	172695	522	6591	203053	575	132101	80775	9707	61629	31642	17331	21729	2180	38373	12272	2057	1766	18206	8875	48381	5522	5596	9464	12444	9857	6142	5258	4683	1737	14438	22499	8191	11264	6549	2055	11948	1604	NA	10139	6859	3349
ENSMUSG00000086975	799918	468554	123013	10859	450859	174616	415041	13601	NA	NA	149272	32392	31620	558685	92033	613188	1910	23796	700865	2090	466391	279491	32508	226951	115263	65151	80761	8029	137695	45132	10053	6192	62191	29465	175101	19912	22074	30783	45730	36650	18273	16319	16842	4349	57154	76507	30175	35916	23615	5455	41588	4068	NA	34779	30396	13166
ENSMUSG00000048251	1959382	1151591	297531	25160	1131240	431352	1039698	30819	NA	NA	373991	81737	72447	1429342	228873	1509990	6250	57596	1750361	5121	1156111	667168	76088	540242	277496	173923	211533	20738	353181	109597	21952	13896	147601	73010	436959	46951	50423	83302	106859	90197	49814	43130	37607	9926	136554	197120	80969	83423	54716	17311	100480	7123	NA	79116	72380	28005
ENSMUSG00000056770	1451306	860930	222449	20327	823305	313423	766891	20421	NA	NA	272761	60412	55475	1030869	170513	1102435	4280	41030	1279841	3271	830801	504964	64817	399774	203575	126935	139866	15016	259612	80596	18216	11559	111111	51275	312802	37959	36669	57289	84420	65572	36126	30537	29555	8597	99431	135937	59111	56937	42012	12672	75223	5776	NA	58512	53331	21157
ENSMUSG00000021258	517802	294472	79909	6403	296822	108119	268619	8359	NA	NA	93547	21871	19943	358658	57401	395142	823	13745	453096	1786	295968	180981	20621	138303	73050	43382	47257	5628	93576	27204	5058	3723	38748	17014	115071	13481	11777	20681	29846	23325	13086	9731	9804	3542	35284	45680	20593	21595	14769	3953	25438	2555	NA	18809	20047	7459
ENSMUSG00000084883	1712128	1009607	267792	20370	959351	356160	872456	24603	NA	NA	305053	71663	63172	1207304	197888	1301780	4585	48970	1510438	5687	1014015	605250	74438	464444	240551	145323	168498	17167	307174	92877	19592	13348	129446	60246	380658	44340	39759	71258	93654	75719	46272	36322	32703	9628	113741	163503	68112	73530	46025	11776	81980	8648	NA	71712	60055	20613
ENSMUSG00000021260	528927	311888	79281	6134	295108	107810	274393	7939	NA	NA	96464	21974	18125	366982	59438	402230	1613	14863	466389	1447	313811	179784	21542	143965	74985	42847	53186	5271	97594	27453	5779	3752	39483	17424	113294	12882	12231	22779	29790	23887	14184	12624	10367	2399	35835	46302	19482	22933	14321	4209	23660	3047	NA	19561	18432	7711
ENSMUSG00000097847	288861	172086	42649	2879	164202	57763	150695	4477	NA	NA	52004	12069	10326	199238	31260	217604	681	8365	254078	1150	170842	97680	12650	77618	40048	24577	27955	3349	53019	14263	3168	1884	22653	9104	59236	6789	6229	12572	15549	14519	8420	7280	5146	1706	20567	24403	11109	12794	7349	2192	12941	1598	NA	11344	10305	4716
ENSMUSG00000021259	634779	366781	101211	7950	348516	126423	329096	8721	NA	NA	117084	24273	22933	443312	69105	471241	1808	19943	553882	1935	379235	221475	27500	173241	88644	54522	61967	5591	115876	35684	7113	5702	45933	22663	143168	15482	15005	26086	35247	29689	16258	14355	13669	3143	43238	59331	21926	26154	18698	3251	30424	2884	NA	25691	22093	9799
ENSMUSG00000058070	3502724	2078962	542714	47291	1966678	744427	1834812	53420	NA	NA	645615	142684	128979	2448396	401818	2669992	10124	99279	3044940	11145	2033482	1202189	144940	944944	490550	291357	331069	38895	627044	188165	38545	25550	257521	127299	780601	85362	87627	146151	184471	150033	92982	80414	68674	19472	237845	348448	134093	140359	97349	25949	181902	17163	NA	145680	130175	49896
ENSMUSG00000082203	18625	9251	3079	360	10146	3789	10539	232	NA	NA	2925	547	639	12855	1961	14264	23	712	16169	0	11144	6602	512	4844	2683	1353	1803	227	3151	688	321	164	1604	637	3863	425	437	798	1428	867	252	450	332	17	1334	2044	594	645	503	63	992	64	NA	753	679	309
ENSMUSG00000097788	381875	227036	56533	4026	210672	82817	202756	6249	NA	NA	72319	16431	14423	267666	44373	295306	1009	11737	336642	930	220043	133652	16877	106992	53972	32201	35964	2650	68172	21141	4899	2649	26519	12657	84949	8461	10549	15809	19396	18425	10074	8288	6724	2368	27780	36498	17060	16839	10470	3286	21257	1791	NA	17519	14770	5110
ENSMUSG00000021262	2751949	1611749	428606	34529	1545263	606603	1431701	44511	NA	NA	527109	116240	105845	1946433	326414	2099357	7109	77459	2429888	6747	1585957	952636	113836	755670	389884	233454	265725	26251	487020	154286	32343	19031	207917	93079	620312	69461	68615	112659	145426	121145	71971	57482	59663	14719	187023	280929	111787	121308	79917	20751	137728	12477	NA	114940	100013	42473
ENSMUSG00000065436	2212	1580	330	71	1534	536	1443	34	NA	NA	407	78	31	1878	265	2122	12	8	2631	0	1552	908	175	979	426	245	200	23	486	173	24	14	239	97	534	85	52	8	58	206	35	116	106	0	164	308	57	165	97	9	168	0	NA	162	140	0
ENSMUSG00000021263	583242	354497	93980	7571	335610	126597	300747	8862	NA	NA	110337	25411	21987	420462	69474	443426	1378	19572	523667	1822	347397	201447	23866	157258	86949	49352	55565	5660	105594	33503	6811	4055	45500	18936	137590	14999	15824	24700	34769	28038	15237	13361	11863	3366	43041	59543	22315	26007	15686	4085	28800	2768	NA	22299	20614	9885
ENSMUSG00000113396	25127	17800	4077	476	16236	6559	12821	401	NA	NA	5653	1137	1048	18812	3189	20954	65	1065	24077	0	15955	9644	1651	6425	4800	1926	2405	464	4456	1368	251	225	1826	673	5668	839	647	903	2027	714	913	543	252	48	1845	2703	1050	1209	633	98	759	33	NA	1132	685	580
ENSMUSG00000093173	1859	1059	365	0	1030	433	999	36	NA	NA	303	25	18	1055	224	1293	27	30	1450	13	980	586	81	350	188	116	247	31	159	132	16	6	128	70	364	10	27	85	97	63	22	18	46	0	110	140	45	23	108	37	121	6	NA	98	55	37
ENSMUSG00000114102	5465	3562	975	38	3401	1065	3246	180	NA	NA	963	123	189	4201	731	4827	5	191	5723	0	3771	1972	259	1714	938	582	368	89	813	221	41	103	369	93	1329	58	290	286	334	393	195	100	107	0	275	723	118	313	228	0	177	26	NA	460	152	111
ENSMUSG00000112971	11820	7684	1630	91	7693	2683	6741	218	NA	NA	2522	546	336	8527	1239	8325	18	393	9572	33	6499	4299	546	3351	1793	1053	876	103	2277	639	59	0	906	618	3005	473	464	577	667	612	282	267	379	116	758	1594	549	482	504	85	707	20	NA	529	383	91
ENSMUSG00000114045	45709	27374	7334	574	26197	8774	25004	597	NA	NA	8594	2478	1328	29670	4305	32962	90	984	38782	269	26469	14947	1943	12793	5770	4200	4557	559	7958	2172	555	180	4043	1195	9338	1272	1105	1733	1859	2232	983	1013	953	121	2628	4329	1737	2024	1116	396	2260	184	NA	1295	2424	644
ENSMUSG00000021264	514448	306408	76969	7748	302936	114053	270783	7863	NA	NA	98970	22114	18390	361961	57695	392777	1196	16034	444659	1279	304090	176164	22082	137325	69539	44224	53709	5261	92843	27842	6121	3286	36156	17826	119933	14540	14587	19784	27877	21681	13343	11941	10835	2553	36627	53838	21197	20799	14385	4806	26183	1963	NA	21164	17941	7957
ENSMUSG00000021265	257320	153937	40823	3545	144046	54299	129821	3957	NA	NA	46827	10097	9080	179036	29276	189335	494	8472	219862	607	146235	88957	9754	68936	36685	23054	25683	3454	45362	14014	2901	2054	19265	8932	54744	6396	5823	10651	14081	10934	6019	4821	5084	1470	17634	25148	11465	12130	6402	2704	12783	1189	NA	8562	8721	3981
ENSMUSG00000048856	485824	277633	81668	6389	273805	100483	249436	8123	NA	NA	84272	18896	17298	328279	54654	367833	1197	12058	424289	1455	285426	161394	20155	138287	72361	41707	47150	5433	90489	25213	5705	4069	31001	16420	108830	12451	12480	21480	28614	21859	10219	10824	9251	2559	34259	44960	19003	20800	12739	3837	23386	1584	NA	20052	17213	7757
ENSMUSG00000065429	2910	1676	595	0	1960	596	1644	35	NA	NA	735	210	122	1757	302	2624	0	29	2852	29	2043	945	132	769	558	121	269	63	490	74	42	7	142	143	788	29	61	118	194	191	100	112	74	38	287	253	73	82	80	28	111	2	NA	181	61	28
ENSMUSG00000021266	769705	461893	128969	9166	448173	164341	397149	9752	NA	NA	146821	31701	27731	544866	85800	593699	2808	24413	683790	2376	454316	262510	33357	216276	112760	65775	76547	7694	137661	43365	8920	6418	52585	25827	172070	18092	20819	32624	44426	37133	20222	16118	16132	3783	55228	75080	31979	33050	24436	6046	37893	2956	NA	30374	27015	12771
ENSMUSG00000088217	2640	1617	411	52	1250	415	1284	43	NA	NA	465	44	122	1859	249	2140	0	63	2278	0	1466	754	113	691	334	260	319	29	441	121	3	18	130	74	614	38	53	79	188	156	95	82	97	0	235	191	119	55	46	18	146	28	NA	102	134	22
ENSMUSG00000112981	15857	9528	2142	206	8606	2961	7443	116	NA	NA	3166	561	400	11810	1824	11961	102	475	14884	113	8649	5057	666	4603	2431	1450	1428	89	2661	1092	179	240	791	377	4571	353	503	691	1206	570	698	441	497	61	1135	1162	810	735	695	239	870	36	NA	628	297	134
ENSMUSG00000040877	2922219	1709501	439031	41023	1701148	638967	1534494	46103	NA	NA	536070	122097	109630	2035329	336429	2265379	8238	81438	2579483	8696	1720849	997652	125188	825604	414407	249594	284286	30398	520268	159761	31146	22069	208228	103015	653766	73528	81139	115993	170502	127191	72420	68267	55218	16050	206428	289975	115615	118701	85030	23747	151112	13727	NA	126992	111557	45474
ENSMUSG00000113966	65625	36700	9514	576	40527	14446	36191	1367	NA	NA	12341	2920	3187	46519	6967	50731	83	1614	58517	299	39407	21608	3505	18448	9256	5763	7152	1117	11359	3140	490	776	4242	2595	13474	1979	1809	2373	4326	3479	1588	1475	1496	340	4369	7355	2513	3028	2062	651	2805	326	NA	3281	2685	738
ENSMUSG00000113478	11003	6901	1539	230	6043	2282	5689	147	NA	NA	2056	374	472	7889	1383	7724	0	66	10680	0	6574	3342	477	3353	1533	1306	990	31	1728	553	236	36	781	467	2839	149	294	548	730	450	231	243	122	47	908	1032	458	539	304	61	594	0	NA	692	480	178
ENSMUSG00000040867	860074	492721	134308	10798	482406	184076	439638	14654	NA	NA	158681	37275	34402	585190	96636	650691	2437	24954	737691	2758	495837	291165	36678	233645	122543	71267	84951	9184	151810	45038	9775	7467	60335	26523	191126	18774	24052	36735	51438	37075	21095	18183	17255	4729	58239	81746	34333	34217	22706	6248	42948	3335	NA	36367	32295	12348
ENSMUSG00000113306	8872	4757	1527	104	5118	1524	4613	83	NA	NA	1365	458	238	6355	793	6826	0	413	7171	0	4662	2873	360	2276	908	684	948	235	1264	678	89	53	669	273	1725	82	185	391	710	284	142	159	49	0	649	728	437	350	111	31	439	0	NA	229	328	101
ENSMUSG00000092647	1093	657	82	0	636	218	423	0	NA	NA	186	49	70	689	85	754	0	31	913	12	477	361	130	348	89	59	123	9	162	31	0	0	67	21	260	49	22	87	40	21	41	33	24	0	54	80	46	16	28	0	26	12	NA	36	72	10
ENSMUSG00000093231	1368	731	290	0	990	262	571	13	NA	NA	114	101	36	854	194	973	10	43	995	0	568	455	46	297	112	83	137	23	171	48	38	0	168	63	373	77	86	44	114	13	0	65	18	0	69	61	90	1	45	9	86	0	NA	39	44	22
ENSMUSG00000040856	210510	124627	34688	2783	122588	46327	112365	3608	NA	NA	42058	8664	7128	145044	22169	160809	436	5189	183107	540	124750	71685	9867	60600	28932	16236	19401	1956	34588	11349	2327	1884	15978	7251	44220	4885	6540	9914	11615	9378	5073	4636	4471	880	14455	22409	8372	9137	6048	1485	12824	1043	NA	8213	8155	3095
ENSMUSG00000112977	530113	299282	84055	6953	301156	114760	265885	9034	NA	NA	93973	23799	20766	362328	62901	396785	1380	13789	458030	1881	314877	176734	20333	149526	77091	44280	50507	4932	89989	28403	6463	3598	43502	19422	117071	11507	15077	23551	26689	26220	15624	12926	10329	2319	35780	55151	21788	25015	14477	4239	25466	2007	NA	22011	17179	8257
ENSMUSG00000113704	49069	27560	7825	358	29047	10872	22630	527	NA	NA	9366	1764	1622	33229	5495	35646	154	1180	42013	80	30839	15613	2284	13816	6975	3381	4736	419	8630	2412	574	488	3182	1502	10930	1375	1445	1877	2467	2310	964	758	782	377	3308	4839	2120	1550	1238	321	2697	350	NA	2090	1604	948
ENSMUSG00000098709	6016	3402	842	0	3014	1192	1975	42	NA	NA	844	255	150	3364	529	3601	32	149	3592	16	3207	1820	251	1348	600	320	460	67	963	302	30	66	192	234	1057	128	262	187	195	198	61	15	0	29	336	307	252	98	94	44	289	32	NA	135	137	52
ENSMUSG00000021268	618462	374269	100192	8582	357078	136728	324811	10054	NA	NA	115893	27326	23501	430282	74225	473651	1487	17809	539719	1673	369963	214167	27575	173708	85875	52141	63090	5367	108696	34905	6683	4395	43266	23961	139694	15512	16232	27991	35604	26799	16121	13349	12403	4514	39819	60347	23862	25884	16331	5380	31350	2115	NA	26588	21071	9567
ENSMUSG00000098990	2253	1364	411	15	1338	494	1288	23	NA	NA	355	104	48	2016	333	1493	0	23	1522	23	1392	852	208	881	374	178	177	26	232	230	0	14	168	127	487	23	24	56	62	67	54	123	33	0	56	127	82	74	12	0	56	26	NA	47	85	49
ENSMUSG00000098617	0	0	0	0	0	0	0	0	NA	NA	0	0	0	0	0	0	0	0	0	0	0	0	0	0	0	0	0	0	0	0	0	0	0	0	0	0	0	0	0	0	0	0	0	0	0	0	0	0	0	0	0	0	NA	0	0	0
ENSMUSG00000084535	912	781	144	38	780	260	563	51	NA	NA	154	45	46	969	252	930	0	50	1105	0	704	556	24	416	98	98	52	0	333	58	0	0	21	58	284	80	30	86	85	46	0	0	46	0	49	104	9	55	29	9	101	0	NA	143	93	65
ENSMUSG00000076451	2879	1702	499	0	1367	550	1568	11	NA	NA	417	66	95	1980	424	2210	0	73	2313	23	1592	1249	105	729	263	294	282	24	217	243	45	14	317	145	460	133	109	48	178	176	29	165	50	1	176	354	115	217	50	35	132	0	NA	191	90	69
ENSMUSG00000097698	78281	44070	12551	771	41366	17007	38652	1357	NA	NA	12900	3027	2995	52274	7907	58100	420	2366	67956	24	45531	25799	2907	21491	10378	6560	7601	884	13545	4185	945	778	5364	2898	15433	1744	2304	3148	4047	4099	2108	1937	1741	212	5221	7443	3343	2858	2429	612	3340	141	NA	3233	2779	1348
ENSMUSG00000076316	2276	1280	449	26	1454	492	1416	10	NA	NA	641	135	93	1803	235	2233	16	113	1985	0	1730	771	190	639	286	321	368	55	428	134	108	12	200	107	515	51	53	26	61	106	41	99	50	39	185	287	107	112	42	54	146	0	NA	147	25	47
ENSMUSG00000077025	2109	1434	339	56	1478	566	1151	18	NA	NA	588	71	61	1684	211	2010	0	70	2278	0	1647	996	78	757	444	147	253	4	364	128	24	0	165	194	448	17	105	23	154	167	44	110	53	42	190	210	132	157	85	38	189	27	NA	76	145	74
ENSMUSG00000065526	1665	877	265	2	1312	590	983	58	NA	NA	355	53	121	1040	228	1241	0	90	1421	53	1015	469	52	428	226	60	165	26	410	189	50	20	150	100	291	76	52	80	96	90	0	36	0	0	146	59	83	164	2	0	175	0	NA	68	20	37
ENSMUSG00000105210	930	468	144	0	692	331	532	37	NA	NA	214	31	73	569	126	669	0	43	762	29	538	239	28	251	131	35	78	14	214	107	26	13	78	56	169	36	25	41	51	38	0	22	0	0	77	28	49	83	0	0	89	0	NA	50	16	23
ENSMUSG00000072900	1901	1281	427	18	1192	669	1057	11	NA	NA	195	68	97	1773	312	1294	0	48	2054	0	1192	480	91	708	222	234	236	66	396	183	37	10	85	94	272	37	17	36	128	171	94	28	32	0	110	152	108	199	9	0	175	11	NA	90	44	38
ENSMUSG00000076313	2390	1391	440	25	1430	590	1205	27	NA	NA	387	26	38	1421	211	1960	0	44	2051	1	1496	784	107	644	341	262	429	0	439	48	13	6	165	88	422	56	60	41	127	83	54	23	48	0	112	243	76	216	24	5	198	25	NA	111	113	75
ENSMUSG00000095147	2259	1467	342	38	1481	557	1239	59	NA	NA	455	113	109	1748	319	1771	23	40	2401	15	1396	1028	112	913	461	240	151	20	536	94	40	0	72	62	515	87	35	41	141	111	23	0	30	0	61	146	70	104	87	0	112	0	NA	49	62	6
ENSMUSG00000094952	2477	2084	270	9	1235	667	1199	22	NA	NA	328	78	29	1798	167	1984	0	11	2049	0	1633	1129	155	768	465	183	227	49	491	134	7	33	130	122	594	0	79	25	103	255	57	53	0	20	204	236	119	106	103	3	151	0	NA	53	67	54
ENSMUSG00000085925	223926	128447	34129	2585	128378	49473	116278	3356	NA	NA	44291	9402	9335	158415	24237	165022	841	5504	205132	638	124201	74728	10290	64140	31047	16507	22495	2447	39638	11014	2302	1387	18491	7563	48034	4580	5806	9898	12009	9952	6307	4181	4861	1694	15111	23269	8587	9690	5654	1732	11018	1282	NA	10491	8012	2904
ENSMUSG00000070080	2147	940	247	2	1007	442	1131	10	NA	NA	450	99	73	1474	266	1424	0	74	1624	4	841	502	71	588	173	115	176	18	442	97	30	10	173	109	320	0	74	93	42	103	57	0	46	0	85	208	11	31	63	17	85	0	NA	52	120	19
ENSMUSG00000070072	2790	1780	300	23	1851	837	1547	48	NA	NA	504	103	197	2062	328	2227	13	62	2826	0	1833	980	191	761	412	77	378	22	420	69	86	3	197	43	683	33	107	67	67	171	69	39	129	30	217	421	139	165	16	93	153	19	NA	147	119	31
ENSMUSG00000070076	1912	964	226	15	1128	357	888	15	NA	NA	358	127	103	1278	277	1463	0	99	1935	12	1255	762	131	606	180	180	290	33	394	25	10	66	118	80	449	44	42	88	188	64	42	38	93	0	134	211	79	47	74	29	67	35	NA	146	124	22
ENSMUSG00000070133	1809	1129	220	26	876	363	670	72	NA	NA	556	72	80	1339	122	1126	23	2	1551	10	1074	550	94	636	225	161	201	17	269	23	20	0	194	27	354	17	32	91	157	52	55	24	2	31	205	188	33	39	22	4	56	4	NA	94	11	17
ENSMUSG00000087855	1543	1436	195	39	988	243	962	44	NA	NA	177	48	70	1210	133	1065	19	4	1290	0	918	389	102	343	284	74	157	72	389	77	0	0	97	18	374	20	46	77	71	15	60	10	5	35	164	133	21	87	14	0	80	0	NA	117	47	0
ENSMUSG00000070129	1656	1045	284	5	1132	472	1033	59	NA	NA	348	120	32	1584	233	1302	12	45	2037	10	955	444	111	672	228	99	132	28	281	80	39	0	196	58	348	41	37	110	51	116	57	51	23	0	145	193	55	32	68	0	63	15	NA	121	31	56
ENSMUSG00000104858	1196	718	193	4	796	339	741	48	NA	NA	237	81	20	1110	162	926	8	34	1443	9	666	316	72	468	169	70	86	21	206	57	28	0	136	40	251	28	25	72	34	76	41	35	17	0	93	138	41	16	46	0	42	11	NA	86	17	43
ENSMUSG00000097451	1014187	596733	158036	14002	562292	220880	528929	15762	NA	NA	188644	41915	38856	700694	116878	772047	3346	28123	880604	1856	587975	340453	45010	278957	136865	84681	91970	11016	188338	53182	11765	6403	77834	38598	213034	23349	24719	44196	52650	44934	25822	21345	18302	5739	71861	99828	40679	40025	30249	9050	50150	4320	NA	43616	35924	16795
ENSMUSG00000098466	2666	1261	364	59	1108	701	1580	55	NA	NA	452	89	56	1931	317	2083	36	79	2354	12	1515	830	106	794	423	92	214	20	441	37	0	11	180	135	582	77	75	77	135	91	21	79	14	18	68	132	119	100	88	0	177	11	NA	42	88	25
ENSMUSG00000070101	1286	986	266	42	731	291	562	12	NA	NA	223	63	34	890	180	963	17	22	1080	0	866	393	83	393	136	104	104	0	298	88	20	10	109	4	245	61	49	61	111	107	9	9	7	0	103	167	52	51	35	32	101	5	NA	63	27	16
ENSMUSG00000080406	4115	2337	724	102	1894	839	2313	154	NA	NA	757	99	229	2349	382	2606	0	130	3420	0	2641	946	179	1068	747	337	338	67	633	230	61	19	313	193	803	23	65	123	236	153	29	60	24	0	375	449	276	232	208	69	181	29	NA	91	143	39
ENSMUSG00000077879	1208	828	195	6	729	233	873	19	NA	NA	330	56	63	1224	113	1063	0	31	1058	0	865	418	44	353	305	90	186	0	375	51	26	0	45	35	264	48	14	110	107	73	37	45	16	0	103	161	109	55	42	6	60	0	NA	67	59	22
ENSMUSG00000065433	2402	1290	460	20	1277	411	1051	12	NA	NA	448	49	60	1490	188	1918	0	46	1509	0	1233	652	160	450	359	145	282	23	391	127	29	0	178	73	497	41	44	115	132	81	15	22	17	0	191	232	99	26	50	40	67	0	NA	44	4	44
ENSMUSG00000064452	1459	913	192	17	759	235	598	0	NA	NA	170	72	110	709	237	1044	18	52	1228	0	792	554	30	370	218	119	137	18	360	72	13	0	185	88	252	76	29	23	68	18	49	41	33	0	125	137	86	63	66	20	80	0	NA	58	63	14
ENSMUSG00000089509	1446	793	202	32	783	191	794	14	NA	NA	365	35	90	1014	156	1137	0	42	1359	0	881	412	46	398	191	131	145	17	233	47	12	10	107	70	304	30	52	127	80	51	51	49	27	0	112	127	125	49	56	23	66	0	NA	62	119	3
ENSMUSG00000088294	1493	1015	277	22	1152	326	853	0	NA	NA	316	64	57	1010	301	1265	0	39	1719	16	1090	539	81	391	189	97	172	0	174	51	28	39	91	55	285	31	17	138	50	67	21	135	42	11	171	221	76	76	33	30	30	31	NA	87	26	33
ENSMUSG00000089517	1990	1433	395	66	973	389	1102	67	NA	NA	393	124	52	1294	257	1346	18	66	1604	0	1294	782	87	612	528	196	228	6	336	106	16	16	274	75	418	59	57	125	98	100	123	16	58	4	179	219	74	64	0	77	43	0	NA	161	148	38
ENSMUSG00000087885	1220	686	186	3	835	269	568	28	NA	NA	157	19	38	740	119	941	0	2	1176	0	584	426	80	354	188	142	139	27	158	104	18	0	36	5	315	34	10	21	122	83	56	10	18	6	121	90	82	33	25	0	60	7	NA	70	89	0
ENSMUSG00000084691	740	562	166	26	571	217	563	40	NA	NA	165	13	46	588	116	776	0	50	704	0	566	296	21	288	104	92	104	4	95	12	15	10	74	31	251	19	6	9	15	50	20	25	17	7	39	76	45	18	43	9	34	0	NA	37	70	18
ENSMUSG00000084549	1393	523	199	0	664	272	607	28	NA	NA	309	14	80	907	319	1061	0	82	953	0	639	296	104	442	93	161	119	16	387	61	41	39	71	21	238	42	82	33	40	34	15	8	24	0	134	100	42	46	38	0	29	0	NA	52	20	13
ENSMUSG00000064496	1053	680	181	13	665	158	562	7	NA	NA	181	57	12	792	139	729	0	33	990	0	757	324	59	327	98	116	88	0	250	34	11	0	109	52	176	30	35	29	69	23	27	8	5	0	86	45	27	26	52	0	70	0	NA	39	39	12
ENSMUSG00000065013	1392	812	149	3	677	233	680	10	NA	NA	229	61	7	1064	156	1108	0	44	966	0	910	333	44	422	217	167	99	0	181	49	14	0	97	41	395	16	30	104	36	72	58	94	6	33	115	194	42	84	25	54	85	7	NA	62	55	31
ENSMUSG00000064621	1113	537	159	30	705	133	463	4	NA	NA	179	37	44	766	103	711	0	25	926	0	519	330	50	277	94	153	80	23	99	25	31	0	61	43	193	7	20	43	30	44	19	9	9	0	27	158	46	23	47	17	25	0	NA	39	21	11
ENSMUSG00000064417	1297	628	172	32	833	435	510	21	NA	NA	337	71	70	812	77	1033	6	4	1356	0	820	512	52	279	157	133	72	35	197	66	0	0	25	26	369	29	24	70	92	54	32	12	13	30	135	115	39	62	30	0	113	21	NA	118	22	10
ENSMUSG00000064679	858	562	121	19	496	211	465	51	NA	NA	138	41	46	666	72	739	0	44	878	0	728	298	33	317	225	168	50	11	125	45	12	0	84	34	166	0	37	2	28	66	31	17	12	16	31	77	17	56	37	1	90	0	NA	34	19	0
ENSMUSG00000099132	1486	645	183	0	676	227	727	25	NA	NA	334	63	21	1134	125	977	0	109	1151	0	648	476	6	315	264	30	96	3	409	67	34	0	109	22	353	53	28	23	91	32	37	0	13	52	81	98	56	34	52	11	56	0	NA	74	98	40
ENSMUSG00000102657	144966	84264	19290	2021	81609	31512	77382	2859	NA	NA	26800	6053	6488	98389	19249	107274	445	4166	126041	603	82845	49929	7059	39634	19957	12469	12982	1487	25340	6601	1850	856	10306	5835	28952	3985	3388	6387	6506	6028	3313	2808	2859	1120	9836	14413	4534	6455	3386	1402	7563	672	NA	5300	5470	1842
ENSMUSG00000065757	1622	708	212	12	829	365	887	82	NA	NA	300	108	29	1051	237	1260	32	41	1539	0	1177	664	58	417	229	163	120	22	395	49	33	20	110	65	349	15	5	84	114	68	43	48	46	0	118	108	62	70	26	16	105	0	NA	17	126	0
ENSMUSG00000065749	1388	1007	236	89	806	173	805	8	NA	NA	387	72	109	914	197	1136	0	38	1687	0	912	516	19	485	229	120	217	13	243	93	26	19	68	43	294	61	53	68	113	81	16	20	40	0	84	104	95	26	10	9	143	0	NA	37	12	3
ENSMUSG00000064487	1273	833	229	0	740	278	585	0	NA	NA	203	80	44	797	237	1053	0	37	1524	0	867	499	93	409	265	149	155	53	298	187	5	20	113	30	247	32	66	52	60	81	18	48	3	27	80	125	74	66	37	0	52	11	NA	33	68	22
ENSMUSG00000065022	2147	899	384	11	1007	271	845	44	NA	NA	332	80	38	1043	213	1561	6	45	1855	0	1333	713	101	591	321	177	168	35	410	108	0	0	153	50	360	55	25	94	76	45	57	29	44	14	289	194	53	126	42	0	120	38	NA	40	65	0
ENSMUSG00000077881	1579	757	232	0	821	380	872	28	NA	NA	278	55	75	1179	161	1136	7	60	1590	0	1010	396	65	438	190	60	134	18	224	99	0	0	108	63	321	53	105	25	63	35	39	12	33	0	189	253	43	57	29	0	61	0	NA	86	30	30
ENSMUSG00000064545	1408	927	141	15	681	460	659	25	NA	NA	237	81	21	921	113	851	0	37	1253	0	866	606	97	379	234	57	132	41	233	105	0	0	110	61	215	66	34	76	76	106	54	14	26	0	109	204	69	52	39	0	98	0	NA	4	72	33
ENSMUSG00000064720	1284	1078	196	0	684	245	582	49	NA	NA	446	127	100	1009	231	1195	13	34	1267	0	694	490	68	472	224	159	177	17	266	27	0	0	152	72	384	40	16	15	105	57	28	13	28	19	53	167	46	98	18	0	55	0	NA	87	33	29
ENSMUSG00000084487	1317	609	116	9	641	276	758	11	NA	NA	261	86	28	915	229	975	0	38	908	0	835	417	33	189	213	64	33	3	272	41	18	12	86	79	290	6	0	41	59	51	9	29	60	29	83	111	82	20	17	0	71	0	NA	13	22	10
ENSMUSG00000064726	1392	833	157	37	651	162	726	3	NA	NA	329	74	45	802	153	750	0	16	1149	0	783	430	118	283	127	93	88	15	298	98	0	0	133	40	225	39	21	90	24	16	27	53	29	0	137	124	26	50	50	23	76	0	NA	46	21	31
ENSMUSG00000084604	1340	761	187	0	642	276	717	37	NA	NA	169	76	49	954	179	838	0	0	1053	13	635	334	74	286	182	53	148	5	157	57	31	18	74	31	160	14	24	26	107	46	0	15	12	25	66	57	61	95	1	15	73	0	NA	41	47	0
ENSMUSG00000088820	1298	862	245	0	669	326	727	23	NA	NA	222	14	79	859	85	1043	0	38	1366	0	736	501	75	385	241	144	167	3	169	109	5	0	126	13	256	15	52	64	50	24	9	49	56	0	58	108	48	111	45	30	66	4	NA	70	41	27
ENSMUSG00000098202	126891	73834	18158	1356	66510	27094	64851	1606	NA	NA	24348	4980	4738	86780	14567	93264	328	4352	108664	239	71171	43286	4574	36549	18221	11399	11613	1503	23252	7119	1031	824	7710	5909	25409	2645	3137	4775	6196	6085	3081	3343	2066	963	8698	13391	4925	6861	3609	739	6286	433	NA	6239	5051	2105
ENSMUSG00000065498	1172	744	288	8	564	302	765	42	NA	NA	236	67	53	881	131	784	10	35	1055	0	633	448	50	316	204	94	102	11	262	59	14	20	147	26	344	9	61	35	75	84	21	25	35	0	105	84	53	23	26	0	76	14	NA	45	63	16
ENSMUSG00000065477	1417	841	207	15	756	334	820	18	NA	NA	277	81	83	1146	281	1270	15	57	1256	0	894	469	63	449	246	146	172	32	236	48	0	26	66	48	332	29	27	96	86	75	49	32	5	12	110	132	49	105	12	35	139	0	NA	123	102	16
ENSMUSG00000106653	1169	826	192	21	466	239	508	21	NA	NA	197	47	58	718	109	903	0	4	891	0	701	325	85	314	197	93	132	0	134	60	28	0	62	28	244	12	0	36	84	86	30	46	18	30	51	63	36	34	59	19	56	29	NA	24	50	22
ENSMUSG00000093291	939	678	163	17	379	192	414	17	NA	NA	159	38	44	585	94	712	0	2	721	0	574	264	70	254	160	70	103	0	110	50	24	0	52	19	201	10	0	26	68	76	24	38	14	24	39	51	28	24	47	15	44	22	NA	20	36	18
ENSMUSG00000093224	2353	1451	291	50	1304	625	1250	33	NA	NA	445	111	74	1848	237	1723	0	37	2200	18	1605	712	50	562	327	130	249	5	410	122	45	16	149	96	534	45	129	125	65	100	48	93	52	0	136	263	115	77	120	0	98	0	NA	158	13	77
ENSMUSG00000104582	1191	766	155	25	665	333	615	14	NA	NA	217	57	43	917	109	886	0	24	1064	12	809	350	26	296	166	67	124	0	223	52	28	11	92	45	257	23	67	68	43	47	29	36	24	0	70	142	45	44	54	0	53	0	NA	91	5	32
ENSMUSG00000080687	2178	1465	472	43	1251	583	924	23	NA	NA	424	109	107	1680	358	2017	0	104	1958	0	1540	827	53	516	261	194	274	0	352	106	20	36	211	86	572	96	71	54	105	117	67	28	31	0	131	324	143	61	26	26	172	0	NA	150	64	37
ENSMUSG00000065617	1665	827	296	46	1025	358	841	46	NA	NA	295	55	64	1164	155	1421	0	21	1256	27	1030	530	67	447	258	146	88	0	371	100	13	34	60	61	385	69	57	83	95	50	53	66	34	0	131	124	95	12	44	12	17	0	NA	84	34	26
ENSMUSG00000076459	1954	1105	233	21	1059	523	1052	31	NA	NA	386	62	90	1307	310	1111	0	30	1726	0	1108	742	64	553	235	86	211	24	326	89	20	22	134	103	492	24	49	129	83	79	104	10	21	0	182	320	73	36	14	0	23	18	NA	76	72	16
ENSMUSG00000065577	1733	1082	247	17	1085	484	858	0	NA	NA	359	121	111	1033	308	1431	16	47	1876	0	1023	802	87	442	466	195	245	22	311	95	11	37	270	51	363	81	57	115	130	74	52	56	16	0	111	103	42	0	17	51	38	4	NA	59	87	23
ENSMUSG00000070141	1515	877	207	30	741	365	849	20	NA	NA	289	101	0	887	203	1040	0	35	1309	0	684	458	109	262	136	117	101	29	282	107	26	12	50	62	301	30	44	51	56	66	11	26	5	22	41	120	46	78	14	0	89	27	NA	65	86	23
ENSMUSG00000076145	1972	1179	322	15	898	410	799	0	NA	NA	309	6	58	1181	240	1286	0	53	1851	0	999	533	135	317	217	212	169	22	300	130	0	0	47	57	232	48	0	78	56	140	48	41	20	0	141	233	44	7	30	0	132	2	NA	110	106	16
ENSMUSG00000080411	2565	1442	541	7	1111	414	1115	24	NA	NA	589	44	70	1578	260	1633	0	51	2171	0	1464	879	102	452	322	156	219	25	362	128	0	0	168	151	527	88	21	80	72	151	11	90	5	30	161	121	53	51	67	24	213	0	NA	76	44	0
ENSMUSG00000076272	2800	1299	291	25	1186	725	1180	0	NA	NA	359	77	28	1810	316	2209	14	64	2400	0	1467	904	64	421	280	197	180	0	662	132	31	0	202	56	624	83	35	88	153	169	41	98	90	19	122	203	90	59	107	0	18	23	NA	107	22	83
ENSMUSG00000076241	1260	649	134	20	704	265	558	22	NA	NA	203	31	14	794	120	957	0	17	985	0	627	447	28	433	154	146	126	19	214	91	9	0	74	8	235	21	14	31	97	27	0	37	21	0	116	48	44	56	9	0	99	22	NA	17	39	20
ENSMUSG00000070105	791	523	148	0	508	196	363	12	NA	NA	187	56	37	690	112	614	0	9	743	0	536	345	52	213	123	144	96	9	86	31	18	0	42	25	149	27	26	45	55	75	15	24	9	3	60	103	41	5	6	13	32	0	NA	41	31	6
ENSMUSG00000076396	2826	1372	337	60	1335	443	1527	55	NA	NA	672	183	54	1764	321	1696	49	71	2370	22	1546	806	81	819	310	219	193	22	344	93	71	0	158	111	583	31	21	91	183	98	52	37	63	55	167	103	144	74	58	0	96	21	NA	105	68	44
ENSMUSG00000076006	1372	698	136	56	718	286	596	36	NA	NA	239	62	18	985	237	823	0	0	1156	0	756	380	103	431	243	52	121	17	206	80	20	8	98	18	273	28	64	64	63	67	22	6	10	0	120	82	66	67	36	17	64	23	NA	46	56	41
ENSMUSG00000077980	2255	873	375	21	1082	337	1141	0	NA	NA	220	97	141	1294	222	1457	0	58	1892	17	1279	551	110	647	314	225	174	25	328	58	58	48	159	49	562	48	76	57	102	131	38	75	6	22	172	239	106	170	43	15	146	16	NA	58	49	18
ENSMUSG00000105853	1215	638	186	21	628	225	609	15	NA	NA	203	8	51	964	70	1050	0	36	1137	0	643	524	35	430	151	141	97	0	194	0	31	12	81	35	288	39	6	52	62	61	29	60	0	35	87	164	57	84	26	3	47	7	NA	71	6	16
ENSMUSG00000093218	2110	1020	283	10	1086	465	1442	38	NA	NA	475	92	81	1242	130	1422	0	29	1660	14	981	385	67	597	253	109	198	0	332	100	21	10	88	13	500	69	71	75	167	127	96	0	33	0	125	264	120	109	0	0	127	34	NA	121	60	33
ENSMUSG00000105178	1049	498	133	4	512	221	687	18	NA	NA	214	48	39	606	58	675	0	15	784	8	460	186	36	281	117	45	90	0	158	41	9	4	42	6	247	33	31	32	81	54	47	0	14	0	60	112	62	57	0	0	57	12	NA	54	33	14
ENSMUSG00000098807	1415	981	259	0	643	386	854	31	NA	NA	314	21	82	1194	116	1173	6	87	1438	16	915	479	57	421	206	63	141	11	367	106	6	9	94	14	367	28	64	112	90	84	17	73	18	0	75	107	60	57	44	16	86	0	NA	55	29	19
ENSMUSG00000098838	1213	763	226	17	759	219	690	0	NA	NA	257	70	38	1010	124	889	0	15	1119	0	611	318	30	379	226	156	159	5	292	94	17	7	218	20	242	33	45	28	35	92	23	60	6	11	23	60	84	57	32	0	20	15	NA	70	24	45
ENSMUSG00000076219	1806	1088	292	14	1124	395	862	9	NA	NA	268	136	71	1368	232	1276	6	29	1295	0	1282	510	82	358	213	118	184	41	414	55	16	0	147	25	428	10	54	70	94	118	63	47	46	19	159	145	61	125	31	0	82	20	NA	62	43	15
ENSMUSG00000106017	2459	1516	399	0	1320	510	1590	5	NA	NA	347	56	40	1624	394	1961	0	76	2173	0	1367	855	142	469	385	183	300	14	388	107	0	7	169	79	620	77	48	142	122	148	98	74	79	7	138	275	49	167	104	3	218	28	NA	64	52	30
ENSMUSG00000076063	1410	820	241	0	762	285	947	0	NA	NA	156	37	17	927	248	1093	0	48	1255	0	784	494	68	215	225	101	182	3	215	71	0	2	98	46	340	43	23	84	71	90	58	36	41	1	64	153	23	105	69	0	116	17	NA	31	26	13
ENSMUSG00000099224	2191	1276	355	59	1451	489	1210	0	NA	NA	526	79	194	1576	324	1701	0	12	1920	20	1274	757	66	647	227	236	151	0	406	157	37	0	190	102	435	84	66	133	56	21	17	19	5	0	149	192	92	46	132	34	136	0	NA	50	86	51
ENSMUSG00000077001	1630	848	246	0	815	297	867	30	NA	NA	346	59	55	1069	162	1040	0	101	1313	19	885	407	55	430	127	84	188	6	329	51	27	0	79	59	240	14	30	82	99	44	64	0	22	0	83	151	142	75	14	0	75	19	NA	22	22	76
ENSMUSG00000097391	463244	258494	71442	5958	250439	96902	229733	5930	NA	NA	83798	18156	16072	316889	52122	333842	1525	11002	398689	1569	264890	155964	18386	124750	63320	36538	48421	4914	79755	25745	4938	2488	32703	17041	95007	10200	10893	16974	22681	21302	10174	8700	8079	3519	30985	45027	17929	21175	12092	3668	24738	1799	NA	19550	14349	6701
ENSMUSG00000065428	1394	706	193	37	823	286	677	12	NA	NA	333	83	60	714	123	1074	0	55	1167	6	738	488	34	362	148	83	104	6	285	74	14	6	85	74	283	43	32	35	71	65	44	23	0	6	143	144	36	60	38	6	62	7	NA	19	81	1
ENSMUSG00000065426	2093	1099	285	39	1327	621	1010	23	NA	NA	412	111	51	1860	296	1619	1	74	2293	21	1385	732	106	723	352	260	364	41	522	161	21	10	226	113	459	1	38	168	67	124	64	49	40	0	126	144	94	92	65	62	101	0	NA	198	146	0
ENSMUSG00000099236	1837	872	224	0	687	449	540	0	NA	NA	338	108	61	1049	142	1227	0	25	1395	13	1028	601	64	430	156	141	116	15	304	35	0	13	83	142	292	74	63	50	61	90	8	13	31	0	85	116	78	94	23	22	93	0	NA	47	37	41
ENSMUSG00000070128	1084	687	169	22	736	283	530	13	NA	NA	167	54	10	999	121	951	0	26	973	0	834	466	22	284	212	61	182	14	143	42	5	19	79	33	273	25	62	36	39	67	13	51	13	0	82	100	42	120	33	11	77	12	NA	69	38	0
ENSMUSG00000077925	2410	1472	473	25	1178	545	996	0	NA	NA	335	71	70	1375	322	1293	12	18	2107	8	1203	836	90	747	499	122	166	29	289	139	10	0	90	125	477	92	78	27	149	70	20	12	48	16	104	130	91	30	35	25	153	0	NA	89	52	26
ENSMUSG00000065448	920	705	169	0	551	140	468	16	NA	NA	218	8	21	657	139	746	0	27	897	8	696	321	46	288	156	51	66	0	113	47	8	0	64	27	178	22	21	20	59	24	31	26	26	7	114	66	53	53	27	8	31	16	NA	32	39	19
ENSMUSG00000070136	1470	983	236	12	940	309	1008	4	NA	NA	318	48	50	1020	148	1377	0	35	1478	0	977	602	82	385	203	163	191	24	455	29	19	0	165	29	293	25	23	17	70	73	36	36	4	4	81	185	56	80	35	36	33	0	NA	104	35	48
ENSMUSG00000065438	1299	703	242	22	640	278	646	25	NA	NA	181	60	39	913	155	842	0	6	1301	9	760	446	72	310	137	139	107	0	176	89	18	0	83	46	182	27	9	26	40	58	9	0	43	10	67	100	69	45	32	0	108	0	NA	70	39	10
ENSMUSG00000076052	2003	1119	296	34	1255	366	1062	45	NA	NA	348	29	88	1598	271	1652	0	39	1857	0	1275	738	93	792	269	226	223	14	530	32	15	22	145	66	371	17	123	74	93	44	56	38	63	20	129	146	89	95	30	10	111	16	NA	95	59	0
ENSMUSG00000093089	2219	1163	233	9	820	317	856	0	NA	NA	311	61	100	1165	200	1185	0	74	1700	0	1008	661	34	587	242	155	139	0	346	77	23	0	142	68	294	63	8	65	87	53	56	5	24	0	112	142	37	87	54	1	64	1	NA	65	49	31
ENSMUSG00000105849	2219	1163	233	9	820	317	856	0	NA	NA	311	61	100	1165	200	1185	0	74	1700	0	1008	661	34	587	242	155	139	0	346	77	23	0	142	68	294	63	8	65	87	53	56	5	24	0	112	142	37	87	54	1	64	1	NA	65	49	31
ENSMUSG00000065570	2178	1075	285	0	1359	413	978	14	NA	NA	427	91	107	1408	242	1441	0	50	1556	0	1125	728	107	551	115	229	170	14	265	161	47	0	79	42	506	4	14	68	132	127	93	88	38	27	106	127	121	45	49	16	117	8	NA	97	37	18
ENSMUSG00000065561	1536	986	287	9	953	175	740	2	NA	NA	262	40	121	1058	154	984	0	55	1414	0	802	503	57	303	118	144	161	9	257	34	11	0	113	47	326	40	13	37	94	46	59	7	8	14	112	129	45	59	27	4	91	8	NA	82	34	12
ENSMUSG00000065497	1180	694	164	10	620	307	550	0	NA	NA	248	86	77	833	122	836	0	28	1259	0	755	346	47	405	193	77	107	0	208	39	25	0	123	58	354	5	45	20	64	78	53	25	19	3	89	202	56	9	17	10	82	3	NA	45	53	45
ENSMUSG00000093351	2432	1259	215	33	991	467	1089	78	NA	NA	566	56	62	1921	240	1931	0	50	1749	5	1397	831	81	535	618	155	344	26	260	130	33	8	176	53	581	38	73	127	14	212	27	43	112	23	164	239	84	135	24	18	199	0	NA	46	109	0
ENSMUSG00000113711	30415	18541	4795	329	14472	6276	12847	745	NA	NA	5488	921	1154	20155	3425	20669	247	767	25531	32	16791	9271	1246	7501	4173	2701	2318	206	5363	1652	172	244	2039	882	6089	954	860	1658	1233	1290	577	897	146	182	1752	2355	1297	922	597	316	1350	221	NA	1653	939	706
ENSMUSG00000113625	4509	1646	556	64	1498	1168	1939	90	NA	NA	627	220	342	2353	303	2643	0	83	3335	20	1956	1264	200	1093	826	103	533	0	476	137	78	5	120	62	854	115	226	228	54	184	144	85	83	53	145	455	103	224	125	77	178	0	NA	70	207	36
ENSMUSG00000112940	42452	25395	5829	515	23355	8789	22583	469	NA	NA	7415	1740	1941	28832	4482	30999	25	1692	37786	116	27125	14752	1479	11455	7476	2713	3502	496	7248	2298	415	191	2839	1408	9349	912	1132	2237	2219	1906	1063	595	1159	218	3210	4294	1719	1591	1283	362	1994	440	NA	1654	1675	922
ENSMUSG00000113063	548606	324680	81127	6248	307018	114538	288690	8433	NA	NA	102951	23932	20353	391485	64696	414986	1608	15740	480422	1528	325450	191291	23346	154604	76507	47974	54398	4695	95783	30928	6162	3085	43230	20050	124869	15083	13871	23113	26434	21739	13897	10563	9918	4019	39358	54329	22061	22370	15014	4025	26760	1686	NA	21014	22161	7599
ENSMUSG00000113868	833448	484205	131144	11102	465683	181269	440000	12573	NA	NA	159277	32684	31874	607410	97660	633708	1894	21342	735350	2423	494249	284522	34107	242545	120560	70166	87593	8751	149227	43860	9555	5260	64584	29126	182562	20306	20326	34825	46537	38828	21337	17543	16401	5419	58385	79854	34050	35690	23309	6579	40471	4297	NA	32416	29194	11483
ENSMUSG00000113217	3821	2583	430	21	2709	1445	2014	45	NA	NA	684	220	128	2890	438	2932	11	91	3830	0	2394	1471	243	1319	715	369	399	84	758	186	37	17	431	71	947	125	51	166	208	140	146	72	105	47	183	464	174	257	168	12	236	43	NA	266	157	3
ENSMUSG00000113042	31971	17956	4241	277	17591	6610	17309	432	NA	NA	5836	1532	977	22221	3097	25787	22	771	28821	72	18028	10154	1137	7920	4308	2323	3499	310	5076	1724	257	418	2185	942	7197	966	1032	1747	1781	1351	1011	480	635	201	1582	2569	1337	1535	897	429	1497	270	NA	1307	1063	459
ENSMUSG00000113331	137358	78946	20226	2042	74556	28292	72968	2520	NA	NA	25970	5886	5364	96321	14921	102353	400	4791	113714	219	77979	41851	5546	40195	19749	10167	13401	1774	26493	6506	1427	1233	10147	4731	31784	2943	3566	4141	7023	6279	4140	2950	2668	1073	11001	12604	5308	5508	4035	902	7013	366	NA	5513	4357	2000
ENSMUSG00000113733	208487	115496	28108	3888	117608	40261	103951	3214	NA	NA	39916	9316	7389	152583	23508	158646	1076	4810	182546	360	122048	71410	9685	55070	27528	17221	20578	2174	34705	9953	2893	1137	13575	7349	43543	6332	6212	8556	10087	9423	5268	4113	3791	901	15013	19014	8714	8781	6108	1171	10998	1488	NA	8368	7532	2129
ENSMUSG00000113193	268337	152798	42691	3112	153571	58326	137254	4339	NA	NA	54094	11498	11875	198533	32381	198011	452	7092	234173	1173	163412	94272	11713	73991	40258	24293	26861	3540	46362	15286	3310	1359	21052	10330	62750	6132	6591	12207	15195	12833	7418	5760	5547	1578	19838	27277	9801	11024	6991	1554	13553	1452	NA	9976	10723	4470
ENSMUSG00000113605	49767	29747	7739	565	28818	10761	26469	515	NA	NA	8699	2960	1955	37166	6235	36065	152	1500	44413	74	30275	18195	2448	13717	6676	4566	4656	544	9873	2938	622	285	3770	1951	11626	1310	978	2155	2587	1708	1690	1377	1002	268	3606	5275	2870	1725	1494	539	2667	147	NA	1729	1819	877
ENSMUSG00000113581	70744	41459	12038	961	40377	13687	35321	884	NA	NA	13340	3239	2368	49801	8027	53571	265	1763	60905	117	41365	24082	3159	19197	11328	6491	7130	595	11429	3990	706	399	5500	2679	15586	1579	1079	3040	3355	2999	1820	1194	1479	510	4616	6480	2490	2971	1824	639	3447	249	NA	3469	3022	1299
ENSMUSG00000080356	1638	798	273	0	1000	340	643	31	NA	NA	288	69	38	916	248	1243	0	52	1491	29	842	573	62	594	149	199	205	0	273	75	59	0	90	36	339	50	33	117	65	122	19	1	46	4	129	153	63	57	9	0	138	10	NA	96	99	43
ENSMUSG00000075707	46339	28743	7258	523	26349	8272	24904	436	NA	NA	9644	2018	1888	35676	6068	36540	200	1847	40565	59	28405	15517	1946	14420	7223	4585	5153	481	7455	2646	618	563	4186	1886	11493	1113	1092	1750	2880	2227	1269	1203	536	190	3511	4765	1781	2022	1118	185	2021	68	NA	1927	1925	705
ENSMUSG00000113198	4856	2880	709	46	2088	778	2985	31	NA	NA	799	134	273	3760	511	3439	0	184	4010	26	2600	2029	233	1470	726	294	587	107	1016	247	51	80	472	178	1230	143	112	157	281	263	115	102	93	46	329	662	182	144	174	0	325	14	NA	167	207	133
ENSMUSG00000113512	14461	8372	1923	201	7671	3337	7272	356	NA	NA	3055	785	547	9961	1404	11743	10	332	12281	0	8799	4509	824	4299	2028	1256	1718	208	2117	460	98	22	1054	523	2837	331	199	597	426	548	147	411	215	109	1313	832	773	539	427	91	909	56	NA	700	500	62
ENSMUSG00000114183	8344	4687	1201	128	5191	1558	4607	108	NA	NA	1616	734	344	6560	1108	7105	50	310	7807	24	5471	3427	275	2180	1153	660	883	85	1654	391	95	97	606	533	2071	161	118	293	355	366	229	121	190	98	539	703	236	349	366	103	409	57	NA	376	348	87
ENSMUSG00000017843	2966018	1747610	453361	37194	1685575	633086	1528334	48465	NA	NA	565168	120450	106778	2098029	343311	2281757	7000	85786	2596750	7239	1752980	1025453	135813	837251	421526	258818	294915	30623	524202	160735	30353	21866	223065	104353	661017	79963	73514	126019	154703	126007	72031	67028	61575	21268	208575	285855	112111	127757	83238	22470	157808	11013	NA	122988	104692	42204
ENSMUSG00000113585	251982	143099	39237	4051	141167	52592	127806	3317	NA	NA	45272	8959	8944	180054	28715	194048	714	7115	217074	683	146492	89777	12086	68706	35258	23635	23619	2055	42504	12669	3444	1825	19219	8159	55498	6262	5019	10794	15261	10240	5847	5551	5121	2019	17030	24092	9172	10533	6692	1763	14144	599	NA	11094	8163	3039
ENSMUSG00000113361	49042	28397	7342	651	27220	10794	27448	661	NA	NA	9688	1961	2107	36233	5765	38516	86	1148	47387	114	27651	17410	2201	14728	7204	4173	5012	342	9027	2575	330	266	4257	1605	11043	1232	1082	1413	3415	2495	1207	1297	630	461	3450	5326	1448	2141	1590	279	2248	190	NA	1877	2206	727
ENSMUSG00000113702	8177	5990	1485	190	6787	1733	5433	217	NA	NA	1418	444	442	6825	1170	7892	21	214	8755	54	5249	3679	496	3028	1182	1034	1310	105	1622	405	34	67	754	532	2294	300	247	394	490	319	376	294	289	0	845	853	397	424	308	144	457	50	NA	401	402	120
ENSMUSG00000113781	2981	2083	728	27	1815	513	1967	18	NA	NA	482	106	127	2472	324	2629	26	54	2617	0	1869	1194	204	1008	456	302	364	88	431	144	18	6	247	85	587	62	31	139	215	47	60	56	88	0	272	287	13	154	149	14	204	38	NA	149	124	44
ENSMUSG00000113662	52434	30413	8294	725	29247	10904	25530	578	NA	NA	10121	1946	1790	34579	5309	36818	55	1006	43337	346	28850	16904	2185	14599	7341	4226	4899	352	8746	2507	452	360	3982	2062	10247	1455	993	2509	2383	2293	1317	910	978	376	3227	3877	1738	2096	1294	257	2134	114	NA	1962	2335	1145
ENSMUSG00000018707	1491871	884064	235531	15488	833015	320219	772059	24837	NA	NA	285778	62163	54577	1075690	173984	1153426	4940	43767	1328983	4349	875555	506508	66988	426038	212126	129293	151717	15436	264145	82748	15676	11792	108042	56964	341004	36458	39142	62078	84456	61175	37181	33637	27881	9304	100812	142695	57590	63197	42838	10277	75416	6060	NA	61116	57927	20103
ENSMUSG00000090327	11745	8482	2088	66	7526	3300	6923	345	NA	NA	2125	380	421	9635	1577	10104	58	377	11547	76	7271	4052	537	2958	1748	1231	894	103	2524	702	194	125	603	352	3587	201	451	522	604	266	323	363	217	118	934	1271	438	604	351	34	774	54	NA	508	555	329
ENSMUSG00000056508	329699	189653	49653	4077	186845	70557	167033	5715	NA	NA	65049	13024	12210	232219	36242	249357	634	8370	288078	921	197611	117221	13735	93078	48797	29806	35076	3769	57966	16994	2944	2412	25827	12442	75140	7768	9401	14211	19520	14635	8103	8321	6056	1788	20414	33778	11692	14298	8567	1801	16886	1220	NA	12647	11180	4456
ENSMUSG00000098618	2303	1364	308	16	1292	647	1269	43	NA	NA	393	185	80	1790	157	1532	0	54	2058	0	1242	956	130	690	348	182	343	7	463	173	48	0	199	137	633	9	81	125	170	117	90	78	18	0	181	359	84	41	74	34	115	0	NA	139	60	43
ENSMUSG00000021270	209770	123048	31548	2658	122447	49209	112767	3737	NA	NA	41934	8119	8813	153106	24026	168254	810	6233	190842	291	125563	78180	8845	59348	32398	20176	21076	2662	37676	10884	2205	1461	17282	8724	47710	5420	6347	8954	12310	10030	4643	4976	4526	1685	16258	21767	8681	9930	5652	1609	11981	690	NA	7848	6805	3244
ENSMUSG00000037957	1342089	812873	205775	18406	765174	290042	693062	21779	NA	NA	259834	56945	52117	968895	155607	1039974	3564	38270	1196252	2864	793531	473944	56119	380091	194481	117608	132212	13834	230617	72068	16144	7498	106149	48332	297958	31490	36951	59132	73387	56122	32954	33127	27037	9197	95453	131131	49701	56890	37099	12042	72275	5904	NA	55275	46402	21707
ENSMUSG00000056458	704892	413041	106226	8664	385056	151970	364192	11937	NA	NA	132745	29132	27020	510857	78305	537084	1485	18509	616294	1956	405784	236686	29110	196919	102541	59174	71324	6342	127869	36071	6957	5278	56431	23717	154096	17257	20196	33496	39491	30503	18353	15164	14483	4116	54628	67139	27317	32527	20336	5577	39406	3503	NA	32725	23693	12636
ENSMUSG00000097650	56167	33791	8919	859	31854	12569	28410	1034	NA	NA	10949	2222	1926	42629	6749	43008	145	1525	50801	267	35973	19695	2271	15122	9040	4179	6476	457	10892	3394	759	510	5335	2399	13146	1084	1549	2899	3251	2464	1213	1073	1927	426	4026	5204	2726	2626	1788	230	2859	152	NA	2303	2167	831
ENSMUSG00000097832	64167	39194	10484	888	36372	14487	34320	1013	NA	NA	12863	2887	2562	48384	8126	48678	210	2085	55891	211	39043	23048	3092	18201	9115	4116	6908	495	13054	3422	655	670	5412	2700	14765	1290	1755	3381	3713	2867	1623	948	1704	348	5607	6027	2750	2728	1786	267	3141	215	NA	2776	3210	915
ENSMUSG00000021271	419525	246465	64873	5430	234950	90935	215937	6550	NA	NA	77733	17750	15598	297935	49444	319478	922	10661	369870	1559	243518	144144	17004	121790	59504	32323	42401	4867	73666	22452	3630	3297	33703	15700	90748	10777	10427	21004	22520	20058	9619	8248	8182	1998	30646	40479	14491	17688	9926	3592	22198	1903	NA	19093	15462	5627
ENSMUSG00000091498	6236	3799	855	45	3716	1400	3179	177	NA	NA	1257	135	321	4972	922	4974	0	251	5892	42	3806	2216	148	1866	1209	449	848	26	830	401	34	84	468	251	1666	190	169	320	398	311	111	82	50	29	517	766	210	447	254	17	329	19	NA	209	155	96
ENSMUSG00000021276	361389	214817	57738	4286	205933	82876	192737	5610	NA	NA	68741	15125	13957	259816	43508	284373	851	9059	317918	963	213647	122148	15560	101043	56175	30799	37166	3691	62153	21612	3728	2717	27860	13097	80511	9535	10181	16032	20135	15200	9715	7170	6809	2421	27868	36188	13964	15470	9864	3494	18802	1742	NA	15204	13180	6136
ENSMUSG00000113385	40607	25627	6377	505	24796	10475	22326	887	NA	NA	7476	1822	1644	31391	5278	34366	63	1059	39479	144	25005	14134	2317	11689	6878	3879	4583	471	7451	2384	477	324	3119	1553	8224	782	1250	1856	2248	1595	1076	324	931	372	3378	4599	1716	1864	1199	233	3103	186	NA	1692	1979	693
ENSMUSG00000021275	1711996	1005683	264893	23225	954757	367831	905928	28640	NA	NA	325255	73347	64986	1231620	193409	1328129	4410	46865	1523825	4847	1008499	584039	76131	480632	251990	143882	172008	17358	304534	96812	16172	13646	129081	60643	393293	42662	47894	75807	87258	77117	40245	37088	35859	10454	122504	169932	63867	77633	51599	11617	92694	8037	NA	70492	64060	25003
ENSMUSG00000096942	2821	1913	278	22	1650	505	1919	66	NA	NA	622	136	11	2297	543	2026	2	58	2513	0	1845	1155	184	1020	282	167	374	11	473	159	4	4	172	31	724	85	87	109	112	199	149	1	21	0	188	219	105	67	87	0	211	0	NA	135	142	100
ENSMUSG00000037904	101530	57960	15686	1069	55963	20986	50088	1710	NA	NA	17538	4524	2775	68983	12587	74703	339	3215	86472	198	57575	34032	4436	26772	14329	7741	9974	902	17953	6342	898	763	6978	2654	20541	3083	3013	4699	4617	3289	2027	2623	1457	594	6423	8070	3494	4843	2758	484	4619	527	NA	4319	3519	1807
ENSMUSG00000113682	28116	16959	4260	392	17811	6858	14727	277	NA	NA	5589	918	963	20023	3462	23324	0	1263	24793	135	15946	9738	1139	8283	3861	2354	2341	349	5387	1477	197	222	1885	1104	5376	645	721	1924	2032	1058	536	753	372	30	2667	2233	1049	1545	595	177	1892	246	NA	1214	1343	347
ENSMUSG00000113056	426458	247148	66716	5750	239279	90633	224572	6016	NA	NA	79462	18513	15593	308493	49490	348083	1080	14023	374003	1200	256326	146190	20185	121745	62526	35107	42803	4892	77723	24374	4264	2849	34968	17993	99920	10475	11036	15815	23831	17960	9859	9109	9218	1966	30346	45602	16218	17986	12313	4026	24372	2100	NA	18668	16339	6915
ENSMUSG00000113597	19153	11636	3105	326	11015	4194	10591	393	NA	NA	3557	941	686	14473	2472	13923	121	265	16091	125	11302	5488	984	5128	2872	1683	1923	156	2869	925	145	110	1445	868	3565	604	322	998	681	673	572	334	353	82	1046	1994	1018	713	683	102	1529	43	NA	942	452	218
ENSMUSG00000037896	1448275	845865	224387	19286	820201	308292	749681	23292	NA	NA	273791	62850	56244	1018992	161796	1115871	3463	41821	1245656	3494	838703	485055	59084	390134	200533	121871	150917	13716	253555	75819	15911	11533	110043	54164	310121	38530	34503	59656	78592	66870	35614	33248	24463	7567	101033	137106	52131	65082	39883	11440	81402	6236	NA	63636	51929	20887
ENSMUSG00000114110	6263	3703	1083	110	3333	1311	2954	140	NA	NA	1338	236	148	4361	537	4417	0	175	5892	0	3540	1650	122	1658	699	706	624	72	659	296	63	32	795	364	1223	229	157	155	496	253	54	176	79	0	429	468	247	304	212	47	293	43	NA	265	349	86
ENSMUSG00000113200	54979	29640	8670	579	30250	11622	29313	664	NA	NA	8952	2703	2248	36001	5398	41456	86	1408	43807	67	32614	18106	2357	13358	7744	5101	5692	569	9656	2766	507	731	4470	1972	11160	1229	1052	1929	2893	2801	1537	1096	971	246	3993	4035	1850	2169	1212	284	3368	180	NA	2203	1803	746
ENSMUSG00000083193	493629	288691	80608	7160	277838	105887	258788	7521	NA	NA	97234	21518	19410	354477	58395	373438	1229	14150	438761	1442	283120	173080	19502	133325	68458	43977	50028	5944	88471	28724	4540	2959	37424	16039	109520	12725	12080	22482	24366	20315	13437	11459	10540	2720	33161	48251	19188	23751	14048	4817	27464	2375	NA	20575	17950	8163
ENSMUSG00000021277	2144061	1230113	336693	29011	1202496	452253	1111632	35103	NA	NA	407782	90304	83287	1526522	247752	1630375	5298	63084	1876669	5109	1248469	737985	92884	583990	304494	174891	216129	20215	379769	114102	21827	15930	161739	73436	472363	56884	51916	91284	111783	92620	57489	48508	43664	11475	146414	210508	82156	95278	64176	17060	112486	7568	NA	93623	80033	34652
ENSMUSG00000021278	126397	72557	17779	1699	67284	26910	61537	2796	NA	NA	25071	5048	4500	87638	14989	94584	232	3328	111090	266	73133	43130	4716	36395	18460	9702	10741	1734	21266	6170	1498	1089	9520	4015	29964	2781	2684	4745	6119	5546	3646	2802	3088	758	8364	11773	4823	6135	2660	1070	6817	401	NA	5294	4793	1833
ENSMUSG00000097381	215926	131395	33260	2618	120084	49157	108225	4101	NA	NA	41342	9395	7240	153531	24364	171097	640	5895	184591	491	129619	74906	9358	59523	29276	18469	21368	2305	39865	12528	2639	1200	18250	7668	48705	6061	5555	9228	10287	8744	5855	4795	4572	1768	16915	21866	9098	8759	6019	1490	10268	722	NA	8898	7931	2979
ENSMUSG00000021279	1917717	1114063	294261	24849	1065222	402295	974830	33960	NA	NA	362194	79011	75543	1327953	222048	1476753	5136	54570	1680403	6520	1132618	663602	85704	541383	272962	153367	193346	20910	342110	104222	20687	13728	146430	69759	414091	44813	44919	80538	104741	85015	46990	42277	38007	11406	136656	183425	78795	82261	53869	13005	98635	7617	NA	87223	68898	27282
ENSMUSG00000087075	137864	77217	19525	1508	73765	30256	67815	2305	NA	NA	23835	5173	5018	93630	16545	97848	516	4030	119728	633	80665	45348	5652	37195	20209	11354	13410	1382	24499	7585	1821	1120	12242	5157	29235	2982	3160	5375	6720	5784	3514	3456	2420	823	9424	12693	4747	6370	4100	849	7108	602	NA	6002	5599	2568
ENSMUSG00000021280	379253	215512	56233	3406	209907	79346	190524	5774	NA	NA	68733	15596	14895	251438	43431	277552	1250	11122	321576	1514	227672	127220	15534	101316	50606	32924	40432	3872	62820	20318	3886	1976	28282	13820	82718	8462	8324	16052	21237	16426	8786	10238	7741	2065	28571	34725	15297	15031	10449	2395	22251	1823	NA	16086	15102	6045
ENSMUSG00000097081	100601	58147	16345	904	59562	22090	53827	1334	NA	NA	18577	4029	3893	67629	10928	78391	351	3548	91654	379	63627	35907	4775	28035	13444	9791	11691	994	17127	4420	996	613	8000	3158	22169	2184	2356	4660	6072	3649	2686	2533	2612	439	8148	9887	4489	3679	2588	856	5682	258	NA	4481	4778	1269
ENSMUSG00000021281	313721	185370	48653	4376	179324	68265	164937	5760	NA	NA	61011	11550	10772	207825	35933	239682	971	8318	270071	1176	185719	104472	13765	81650	42125	24519	30913	3416	52422	16478	2767	2266	23904	10750	66491	7649	6994	13416	19865	13868	8450	7318	5834	2372	21684	27817	12510	13633	9210	1758	16560	1216	NA	14465	11165	4667
ENSMUSG00000113029	1061720	628423	171924	13341	612049	233002	552014	16823	NA	NA	204763	44487	39268	739850	128776	828065	2872	27994	941117	2588	640473	365923	46967	299042	159388	88748	109309	12099	184840	58475	10512	8612	80960	39770	233123	28152	24521	43180	59483	52903	28124	24881	21775	7145	78217	103266	41394	47498	29138	6836	57144	4252	NA	44927	37789	15952
ENSMUSG00000010529	25031	13776	4835	394	14685	6186	13110	375	NA	NA	4475	1386	833	16462	3539	18067	60	768	23012	50	15487	8375	1004	7871	4330	2696	3039	337	3443	1428	301	314	2062	1155	4814	747	617	964	1076	1236	953	511	501	0	1878	3191	855	1591	1132	96	1500	191	NA	1323	1053	273
ENSMUSG00000021282	145311	82496	19866	2262	84603	32286	74650	2123	NA	NA	26031	5442	4958	101365	17600	114198	629	4176	123630	605	82971	49373	5974	39492	19667	12499	13487	1528	25000	6691	1334	1248	11308	5209	31084	4912	3803	5820	7750	6195	3626	3436	2856	959	9940	14427	5937	6097	3635	756	7953	572	NA	5502	5820	2070
ENSMUSG00000064493	2131	1207	296	95	1037	523	972	47	NA	NA	280	98	102	1611	184	1721	34	47	1905	15	1113	652	110	577	232	252	93	15	365	57	26	0	87	101	540	62	82	140	91	76	39	14	7	19	253	134	107	24	16	35	188	22	NA	75	37	80
ENSMUSG00000113462	6366	3421	674	0	3037	1607	2964	27	NA	NA	1195	212	69	3440	836	4782	24	337	5316	0	3173	2237	265	1760	832	455	175	40	1149	325	79	34	302	346	1629	126	80	160	317	356	227	79	95	19	514	535	289	362	89	27	317	44	NA	153	246	70
ENSMUSG00000096995	49154	28125	6842	625	25833	9194	25387	549	NA	NA	8617	2347	1423	32853	5454	35961	130	1298	40283	186	28050	15857	1898	13617	7145	3891	4675	744	7331	2360	513	509	3808	1818	9428	1291	1064	2211	2421	2523	1189	794	966	179	3486	4295	2646	2543	1627	284	2576	0	NA	1932	1530	609
ENSMUSG00000007411	1532771	893215	235078	20262	873801	329005	801165	23854	NA	NA	285244	67188	60046	1092096	182018	1199429	4234	42557	1349421	4223	916973	525436	67506	424143	230481	123882	152700	16339	277790	85818	17453	12386	113860	56535	334327	38076	33151	66276	85461	67683	41795	34633	29130	11289	112271	151648	60453	68860	41413	11175	83984	6212	NA	68073	56156	23507
ENSMUSG00000113910	363311	212335	56595	4140	214883	80237	193177	4705	NA	NA	68485	16545	15043	259167	44541	291076	1075	10255	323058	1216	223281	124303	16290	103384	54039	29149	35674	4351	66448	21572	4473	2586	26464	13485	80410	9780	7187	16061	22046	16902	11721	8156	6269	3075	26506	36017	13442	15257	10818	3497	19524	1456	NA	16625	12979	5214
ENSMUSG00000001270	67153	42087	9743	1162	40188	16039	34797	1439	NA	NA	12199	4188	2684	46300	8205	51089	117	1431	63418	399	41867	25003	3370	18617	9708	6124	7821	780	12541	4082	735	801	6260	2620	14751	2127	2093	3098	3528	3507	2449	1347	1424	347	5645	6101	2661	3178	2205	866	3800	172	NA	3006	2468	1091
ENSMUSG00000060950	142227	83716	22468	2968	80276	29863	74476	2048	NA	NA	27936	6105	4969	98534	16958	109302	237	4344	125981	538	88911	48549	6297	38356	20608	12646	14671	2207	24749	7825	1458	1101	11197	4929	30663	3873	3539	5033	8048	6946	3248	3387	3450	897	11691	12859	5514	6649	3141	1105	7247	526	NA	6480	5057	1635
ENSMUSG00000112991	68786	38504	9796	515	35173	12857	36415	914	NA	NA	11824	3687	2664	45339	7395	54073	381	2151	60419	315	38691	22998	2770	19210	8246	4201	6433	795	11107	3607	992	314	4517	2663	14024	1252	1450	3104	4253	3248	1321	1234	1600	447	4475	6385	2617	3217	1828	649	3722	567	NA	2570	1698	1378
ENSMUSG00000049792	81020	47074	13245	1184	43936	16577	43070	1395	NA	NA	14093	3419	2918	58106	8612	63719	202	2153	75853	524	51836	28948	4165	23855	11912	6467	8688	1180	15196	4938	689	491	5930	3030	18336	1947	1938	3070	4526	4115	1946	1222	1813	326	5701	7428	2601	3590	2238	632	4853	161	NA	3651	3687	955
ENSMUSG00000037787	856635	485764	132492	10485	478931	174045	440642	13290	NA	NA	156051	36478	31393	590272	97405	655052	2003	26389	747182	2927	504421	295331	39720	233604	118211	71133	80448	9057	146419	47785	7966	7401	64186	29989	187011	22518	19019	39243	47716	35465	20802	18857	15114	6064	61476	88744	36349	37850	24271	7957	45136	3494	NA	38037	29019	13536
ENSMUSG00000090193	18908	10278	3178	292	10152	4113	9317	358	NA	NA	4328	923	816	12540	2005	13046	56	438	16053	24	9948	6440	668	5072	2135	2218	1727	280	3417	1048	214	56	1593	567	4267	318	409	665	861	612	318	501	290	148	1058	2201	762	949	524	17	707	61	NA	813	467	171
ENSMUSG00000090026	20163	11452	2815	296	11587	4077	10184	282	NA	NA	3457	848	1014	14982	2069	14673	4	551	16095	255	13000	6631	821	4790	2876	1969	2086	255	2795	1163	328	52	1295	808	3769	497	436	861	1226	765	658	497	541	175	1477	2566	1104	1013	455	279	1042	198	NA	814	578	226
ENSMUSG00000021288	1113119	636021	168273	13945	629062	234809	569044	18018	NA	NA	208676	44752	46572	763869	128908	840618	3760	35120	954432	3001	655225	375362	48489	308136	157474	94669	103651	10234	192562	61596	10597	7563	83977	40121	239409	30091	27808	47709	60622	52586	28207	23471	20450	6616	79258	103890	44200	49166	29623	8217	55948	2906	NA	48281	41495	14008
ENSMUSG00000021287	265693	151433	40214	2956	146529	54965	128242	4218	NA	NA	49839	9539	10270	183487	27034	197371	934	7388	233606	670	154686	88960	11084	74290	39792	23562	25213	2557	43723	13944	2399	1239	18717	9050	58051	8941	6718	12071	15291	11068	7156	6291	4859	1343	19407	26628	10073	10693	7539	2312	13604	948	NA	11675	9935	3136
ENSMUSG00000021286	437006	257965	69628	5584	248381	94201	221194	8282	NA	NA	80981	18016	16270	298320	50862	334139	828	12938	381494	1559	264140	147537	18010	122449	65143	35099	43275	4556	73933	23779	4185	3126	33587	15908	98294	11518	10708	19568	24039	19613	10636	9651	8151	3083	33297	38200	19905	20456	10957	2820	22025	1451	NA	16611	15577	6235
ENSMUSG00000021285	1574420	919974	232814	19693	883033	332397	807286	26916	NA	NA	300557	62635	60410	1103529	182909	1205242	4763	41542	1357772	5430	924669	529978	66842	435042	230644	129103	153499	14886	265762	80921	16240	12746	115701	51751	343247	39180	40592	69986	85543	72860	40585	35925	29621	9854	117128	143470	60696	63657	45891	12438	83835	6329	NA	67092	56315	22662
ENSMUSG00000113357	10677	6706	1794	153	7176	2353	6397	99	NA	NA	2411	394	494	7896	1152	9120	0	201	8962	61	6596	3581	847	3079	1508	1088	813	188	2219	402	117	115	954	344	2084	107	335	592	741	431	158	234	240	87	968	961	499	579	408	44	652	105	NA	670	570	197
ENSMUSG00000113926	9562	5382	1613	122	4794	2462	5356	138	NA	NA	1690	315	159	7261	1310	7359	0	410	9062	100	6085	3385	423	2866	1325	997	780	206	1625	558	103	0	532	591	1893	408	205	481	604	501	207	100	169	1	1021	715	246	383	388	100	383	75	NA	277	392	69
ENSMUSG00000113769	57294	29836	8639	1110	31781	11368	29305	571	NA	NA	10287	2121	1975	40406	6165	42847	175	1886	45630	162	34610	21543	2386	16091	8773	5101	4791	413	10713	2761	681	354	4370	1882	12504	1092	1185	2162	3072	2590	1399	976	1325	310	4261	5749	2234	2045	1935	429	3748	467	NA	2451	2056	551
ENSMUSG00000113088	91866	52058	12473	881	51766	19367	45797	1542	NA	NA	18130	3900	3035	63828	9511	69142	90	2694	78452	251	54448	32040	3634	26301	12561	7637	9679	1039	16285	4176	1072	446	6510	3290	21395	1680	3102	2489	5483	4053	1654	1967	2291	272	6705	8569	3294	3110	2655	685	4314	272	NA	3858	2380	1090
ENSMUSG00000021290	131106	73283	19963	1664	69882	29267	63118	2152	NA	NA	25051	6448	5524	89361	14084	94971	257	3095	110647	269	72955	43298	4996	34501	20901	9745	12274	1158	22840	6994	1784	1195	8810	5283	27184	3007	2778	5285	6443	5691	3042	2275	2483	1101	9124	12698	5513	5455	4028	1005	7013	499	NA	5424	4519	2053
ENSMUSG00000054003	1870222	1092945	297799	22971	1061248	403439	963126	25649	NA	NA	357212	76436	70307	1324107	216215	1454301	5031	53465	1636544	5852	1113150	661077	77171	525415	278427	160960	182880	18952	335029	96712	21384	14705	142674	64314	418594	49346	48592	80173	103591	83386	48062	44663	35619	13806	133656	186539	76143	77156	51225	15418	97657	9333	NA	82786	73810	28490
ENSMUSG00000091402	40045	22945	6645	316	23469	7708	21966	574	NA	NA	7029	1813	1520	26288	5352	29913	89	1120	35152	101	23410	13727	1588	11297	5078	3288	3808	395	6400	1953	374	176	2588	1372	9520	1089	815	1806	1978	1580	913	1037	963	360	3222	3839	1535	1838	1076	404	1850	370	NA	1837	1315	665
ENSMUSG00000037686	563152	336469	83714	6510	311844	123460	283474	10103	NA	NA	104702	23672	21590	391353	64530	429308	1783	15182	497533	1802	340597	194872	24282	155604	78618	51541	51219	4963	98960	29306	4926	4544	39111	19626	127843	14210	13512	27449	32539	23261	13283	10914	12314	3402	40654	55498	21988	25974	15433	3451	28517	2251	NA	22255	19855	7505
ENSMUSG00000093090	2427	1220	651	66	1008	528	947	116	NA	NA	527	134	190	1734	248	1714	20	33	2284	0	1288	837	40	510	419	290	173	1	266	64	22	18	234	73	751	5	63	130	228	95	79	22	0	25	232	265	56	84	34	14	200	0	NA	118	78	47
ENSMUSG00000106228	1641	825	461	46	678	331	600	81	NA	NA	360	90	135	1185	176	1167	15	21	1547	0	907	575	30	351	294	203	115	0	179	40	15	13	159	49	534	0	46	98	167	69	58	14	0	17	158	169	36	55	17	9	140	0	NA	86	41	30
ENSMUSG00000065574	1568	844	205	0	956	327	659	5	NA	NA	403	63	32	1143	153	1199	0	63	1523	0	969	722	65	381	295	95	71	15	237	73	0	0	173	25	238	57	56	58	60	82	35	30	24	7	152	88	56	130	52	15	10	0	NA	82	22	0
ENSMUSG00000021294	894560	527910	143886	9058	506228	190211	465381	14433	NA	NA	173504	38716	32666	628424	104184	695917	2150	23850	793879	2564	547497	310265	37025	250770	132163	73200	90420	8313	158044	50333	9764	7635	63651	30063	198142	23158	21674	42554	53504	40042	21724	22766	19144	6471	63096	80852	34220	40067	22194	7617	43646	4035	NA	39976	33563	14864
ENSMUSG00000113282	10717	6384	1299	191	6338	1963	5291	115	NA	NA	1978	481	337	7446	1110	7819	31	375	8381	0	6127	4093	296	3211	1613	701	766	78	2179	537	116	0	703	240	2166	243	326	232	622	388	212	285	193	16	735	1003	303	510	383	94	455	0	NA	711	380	214
ENSMUSG00000103080	54987	32946	8030	590	31635	11090	27647	997	NA	NA	11576	2662	2168	38911	7531	41744	183	1290	52874	295	35168	18726	2544	15653	8666	4436	6629	476	9315	2862	442	388	4433	1764	12723	1443	1482	2531	3572	2871	1168	1011	995	606	4322	4731	2512	2006	1501	590	3505	207	NA	2826	1895	678
ENSMUSG00000113120	320998	189510	49896	4567	183535	69495	160248	5253	NA	NA	62378	13871	13549	218168	34975	245546	1107	9575	273182	1121	185562	114861	14111	79083	46026	24981	30571	3501	54547	17557	4660	2180	23352	10436	69818	7175	7444	14716	16850	15193	7834	8707	5453	1907	21844	32280	13064	13932	9867	3372	17201	1262	NA	14124	11264	4420
ENSMUSG00000047828	235354	139734	36734	2531	134380	53437	122630	4298	NA	NA	43645	10542	8633	163786	27992	191101	747	6685	213527	550	138743	80393	10509	68056	33944	18961	21610	2891	40320	11303	2535	1559	17405	8796	50703	6612	5839	10121	12437	9762	5117	5210	3830	1394	15868	24086	10064	10774	7450	1997	11241	1145	NA	10346	9101	3267
ENSMUSG00000113189	175580	99121	27461	2118	93472	38876	89353	2263	NA	NA	32391	7204	7019	118263	21522	131761	331	5273	150361	499	105439	63405	6711	47836	25259	14307	17677	2112	25126	8434	1345	1272	11602	5765	38892	3492	4272	8723	9783	6692	5297	5128	2681	936	14023	17345	7142	7539	5358	1399	7866	884	NA	7464	5220	3289
ENSMUSG00000043122	235609	132464	36477	3489	132002	48964	122385	3838	NA	NA	41123	9975	9497	164136	26136	184373	564	7327	206699	797	143584	81537	10648	67944	32216	19886	24637	2562	42714	13373	2363	1475	17092	7510	53166	6219	6974	10794	13314	9782	6220	5456	4240	1705	16314	24012	9279	7881	5385	1740	11832	1019	NA	9558	9729	3074
ENSMUSG00000054013	394906	228738	64770	5589	220666	84263	201281	6198	NA	NA	73369	16800	15723	283114	44202	309457	1136	11953	350555	974	240821	144052	17373	117018	61227	34433	39220	4195	70394	20833	4130	2166	29835	12826	90244	9705	9971	16555	22600	17848	10924	9239	7219	2619	27136	38364	16062	17526	10784	3051	20188	1797	NA	17402	13826	5817
ENSMUSG00000037679	710004	416726	106141	9631	402465	148016	351074	10140	NA	NA	132570	30696	26409	486443	76525	552989	2365	23768	624206	2052	431096	248669	32037	203832	103522	56461	67056	7348	126772	36990	7156	5903	53430	22721	157300	16839	17594	26997	40049	33411	17128	16887	13049	4207	51358	65140	29960	32114	16444	5591	36955	2527	NA	29308	27436	11205
ENSMUSG00000011148	538938	310603	83185	5822	290578	112724	263354	8678	NA	NA	101963	25874	19323	360058	59474	419590	1468	16863	455203	2279	321267	182210	24553	148431	78520	44139	51483	5690	91645	25251	4635	4200	40235	18838	116808	14129	13087	22104	31226	24038	12644	13560	12755	3955	38887	50176	23027	22972	13686	4559	25412	2095	NA	21193	17161	7312
ENSMUSG00000064326	114838	63829	17728	1331	62998	23043	54914	1960	NA	NA	20183	5353	5034	80179	12355	89217	214	2819	97772	414	68543	37727	4453	31656	18666	9847	10928	1360	21022	5311	1231	1455	8873	4042	24051	3051	2979	5337	5607	5032	2531	2223	1890	867	7598	10649	4675	5005	2788	706	6377	363	NA	4625	4098	1335
ENSMUSG00000001729	547233	322062	84681	7966	310394	125863	279736	6964	NA	NA	104129	25895	20694	382698	68148	430391	1903	17394	483527	2878	326162	189852	24758	153154	81699	45181	54427	5327	96420	29406	5294	5059	42424	20192	125773	13972	14590	24360	31700	25437	14553	12213	9743	3154	40297	51477	22733	23788	16349	4425	31690	1523	NA	23485	19113	7766
ENSMUSG00000098380	2923	1239	332	3	1396	558	1541	19	NA	NA	492	178	76	1445	378	1709	0	78	2198	0	1329	1106	166	785	365	182	214	26	381	79	0	23	95	38	652	64	38	52	247	215	43	95	46	0	217	329	89	83	79	28	136	0	NA	134	83	45
ENSMUSG00000037638	100327	58435	16160	1068	50794	21933	47082	1507	NA	NA	20185	5305	3863	67653	10719	70640	284	2609	86756	488	63246	32055	4165	30186	14440	9259	10274	1230	16003	5775	1282	637	7217	2791	20855	2459	2783	4207	4812	4840	2310	2641	1669	420	6634	10077	4392	4330	3244	802	4885	220	NA	3967	3306	1510
ENSMUSG00000103898	64305	36053	10530	942	36328	13405	32542	723	NA	NA	11972	2894	2699	42119	8122	52173	125	1614	56092	336	38404	21711	3111	18760	10479	5385	6701	966	12182	2805	1050	372	4751	2180	12916	1528	1776	2333	4228	3365	1381	1330	1262	460	4549	5431	2031	2705	1610	464	3779	313	NA	2170	2436	1374
ENSMUSG00000072825	710851	409396	112930	7843	398100	149557	343409	11894	NA	NA	131776	30964	24592	483917	80743	527952	2667	20085	606315	1639	418473	237569	30385	195483	107929	54866	65681	8008	127140	37206	7705	5264	51029	22958	152016	16250	18635	27649	37051	34659	18081	15465	11967	4441	49267	66795	30435	29525	18406	6145	36058	2367	NA	30740	25250	10772
ENSMUSG00000099165	1907	1018	333	31	1183	327	1137	0	NA	NA	433	41	72	1309	162	1633	0	72	1901	20	1265	487	29	449	295	146	67	20	331	167	48	0	64	133	476	45	74	20	130	50	41	20	50	18	172	170	102	104	18	51	61	0	NA	94	98	47
ENSMUSG00000113231	6875	3672	1026	38	4205	1459	3115	45	NA	NA	1200	283	206	4891	736	5056	43	141	6564	0	4507	2858	479	1659	790	476	685	3	1366	451	0	66	539	459	1873	146	11	200	271	446	169	205	97	17	408	882	389	171	244	61	328	0	NA	222	159	136
ENSMUSG00000052160	215787	123750	33382	2285	116392	46771	104485	3142	NA	NA	41280	9653	7712	147844	25676	161010	541	5813	192315	636	128882	72684	9504	62283	31531	15305	21039	2389	41166	10428	2438	1506	15307	7017	48041	5411	4980	8744	12181	10014	4260	6107	4333	1386	14845	19503	10016	9994	6679	1931	10993	1050	NA	8209	8842	2373
ENSMUSG00000072812	534774	309036	80801	6323	293214	109274	257224	8496	NA	NA	97636	23457	21777	367941	58892	409790	1108	14452	459678	1651	313269	182022	22325	147914	80216	41263	52255	4788	93251	27987	5467	4200	38953	18838	113896	14514	13272	22790	28967	20969	13192	13485	9867	3479	36232	49456	22790	26255	14548	4520	28657	3024	NA	23212	18199	6774
ENSMUSG00000037594	187506	102483	27514	1817	107403	37618	88177	3451	NA	NA	29909	7518	7556	120553	21561	138615	207	5369	154786	200	107681	59711	7010	48941	24355	15844	16681	1866	28128	9813	2399	1986	12795	7684	40413	3647	4256	6529	9782	8990	4368	5036	3831	1100	12241	17511	6942	8702	5042	1509	10515	606	NA	7436	5552	1942
ENSMUSG00000047832	209425	119390	32882	2725	114510	46082	102505	3549	NA	NA	37685	10241	7552	139912	22751	160010	359	6578	174928	545	122352	70272	7734	62144	30944	17882	21341	2216	36914	12159	2079	1470	15217	7762	45200	5187	4835	9060	11462	8211	4658	5320	3682	1056	14475	20630	8358	9220	5912	1405	10731	919	NA	8840	5889	2201
ENSMUSG00000021298	379784	226133	57184	4107	215189	83497	195322	5842	NA	NA	68471	17473	12731	266645	45785	298198	1007	10443	330336	1013	220590	134411	16451	105463	55859	32102	39158	4373	68755	19193	2807	2715	28628	14477	83236	9712	9363	16803	19834	17616	8355	8678	7182	1897	27693	34621	15713	16823	10254	2527	20594	1819	NA	16214	13226	5437
ENSMUSG00000113872	10634	7274	2135	157	6608	1967	5666	103	NA	NA	1730	527	263	8188	909	8225	131	391	8971	0	5862	3123	475	3169	1501	1002	917	25	2378	468	212	138	821	397	2226	448	306	521	707	535	191	418	226	68	915	909	434	521	306	105	723	54	NA	592	199	141
ENSMUSG00000113830	16543	9302	3089	215	8597	3275	8264	155	NA	NA	2697	574	378	12086	1930	12399	69	350	13645	72	8005	4890	711	4585	2498	1392	1941	87	2807	487	265	0	1293	672	3247	403	674	691	518	633	538	61	346	41	1857	1752	834	474	468	124	900	151	NA	737	946	229
ENSMUSG00000002799	569461	329878	84947	6272	318161	118574	293010	9014	NA	NA	104179	21781	20424	389485	64203	435300	1999	17744	495230	1825	325027	191062	24464	164332	79825	45561	54995	5742	98153	30405	6126	4299	40851	16647	125474	13736	13876	26138	30919	28491	13572	12847	10131	3321	40795	54443	22385	25642	16167	4441	30144	1956	NA	24516	20804	7636
ENSMUSG00000098338	1764	753	122	15	1222	291	1046	26	NA	NA	277	80	35	1022	239	1601	12	52	1685	0	897	448	94	451	186	117	125	33	249	104	18	11	162	88	287	38	102	63	135	65	41	27	15	0	105	285	82	102	32	29	80	46	NA	173	77	51
ENSMUSG00000002804	185019	103691	27250	1835	100358	42289	90490	2982	NA	NA	32585	7825	6147	124013	22399	133012	454	5292	159379	708	104737	63541	9197	48686	30075	14784	18208	1655	31306	10486	1974	1612	14281	6530	40087	4766	4895	7894	11283	7996	5431	4266	3557	1295	12147	20084	6248	7779	4372	1203	8840	1663	NA	7833	5419	2109
ENSMUSG00000097476	105067	60017	18417	1566	59177	22654	52383	1124	NA	NA	20261	3479	3254	73842	10886	81309	366	3376	94990	317	64379	37338	4241	29435	14639	9271	9127	1364	17895	5790	1230	1134	6975	4406	26976	3540	2404	4384	6120	4293	2801	2936	1760	546	8340	9559	3482	4751	2791	755	6115	393	NA	4713	3473	1596
ENSMUSG00000011158	951115	574442	151737	11718	543186	206869	494053	14651	NA	NA	173887	44483	37347	660692	112551	744123	2380	24370	835147	3204	566234	334649	44203	280177	150046	80087	92637	9770	166424	54628	10402	6571	74205	34497	218022	23795	25146	42418	55196	42569	25310	23633	19456	5226	63465	91848	36182	41794	27731	7570	44015	3987	NA	40648	31267	13750
ENSMUSG00000113519	9101	5900	1705	190	5520	1725	3500	200	NA	NA	2103	495	290	6765	899	7472	33	431	8220	0	4516	2902	324	2537	1263	780	966	139	1541	510	80	6	642	373	1596	228	335	313	547	447	241	262	360	135	582	623	256	311	375	65	472	0	NA	458	233	118
ENSMUSG00000002803	60652	39622	10143	1152	34005	13918	34746	614	NA	NA	11500	3124	1949	43811	8436	47467	298	1678	53876	277	38306	23606	2632	19990	10083	5512	6174	915	9814	4822	678	474	4745	2190	14708	2031	1319	2503	4378	2653	1645	1433	1449	495	3625	5870	2333	2819	2097	136	2811	334	NA	3221	1657	579
ENSMUSG00000097100	45504	24540	6481	857	23899	8921	21635	579	NA	NA	8448	1929	1432	31028	4797	33416	288	1319	38078	270	26734	16787	2015	11279	7046	4364	3304	532	6520	2333	387	284	3418	1267	9651	1223	1093	1825	2365	2264	1326	925	755	50	3849	3941	2132	1819	1063	536	2440	187	NA	1366	1484	602
ENSMUSG00000021143	1477843	861634	228129	21183	833826	317819	763283	22516	NA	NA	276662	66142	51446	1023065	163166	1125271	3913	38036	1262062	5588	863949	517091	62825	424898	214648	125209	143788	14991	260113	83203	15322	10439	101663	54800	328060	35920	35592	63265	80621	70112	37172	36223	31517	8261	102414	146084	58810	65038	38320	11205	73779	7938	NA	59011	52505	21308
ENSMUSG00000104729	3009	1796	392	69	1733	798	1949	5	NA	NA	585	97	93	2142	370	2578	0	31	2915	10	1959	803	139	1117	531	269	357	0	651	257	17	16	249	132	862	25	113	135	212	157	26	53	54	0	346	267	176	112	169	27	181	111	NA	147	17	79
ENSMUSG00000012211	297373	179226	47481	4874	172321	66388	151823	4784	NA	NA	59250	12611	10394	210684	31455	228762	1549	8543	259644	808	184211	105481	12243	82775	44329	25343	29515	3403	54672	16599	3249	1766	21283	10222	64517	7668	8145	12319	16548	15046	5772	6439	5255	1405	21261	28951	12204	12163	7860	1631	16203	1462	NA	12594	11039	4710
ENSMUSG00000021144	951768	549251	151111	11621	557925	201963	498080	14489	NA	NA	180644	42089	34779	667934	112195	722141	2610	27933	840286	2579	567411	326432	39235	276729	137791	79677	90711	12131	164867	52426	10504	5903	69430	33556	207935	23342	23447	39181	57248	42958	23461	24285	17758	5188	67576	92727	36049	39216	25365	6489	46295	4207	NA	40397	37877	12501
ENSMUSG00000006356	134698	79286	21099	2402	77942	30232	71050	2102	NA	NA	26457	6136	5770	95312	14779	104454	278	2796	117148	389	79977	47166	4887	39373	20125	11534	12435	1574	22542	6534	1067	737	9555	4546	30217	3775	3641	6441	8142	5645	3075	3112	2513	1091	9068	12739	5252	5747	3609	1088	6786	657	NA	6105	4582	1873
ENSMUSG00000006360	184815	107960	28594	1694	106348	38437	91821	2167	NA	NA	35183	8888	7234	127221	21640	142816	502	5641	160391	291	110090	63539	8494	55641	29051	14708	16459	2227	33292	10476	2210	959	12678	7076	38517	4169	5771	8424	10180	7347	4020	3725	3741	944	13545	17253	6712	7941	4403	1414	8636	1348	NA	6217	7246	2893
ENSMUSG00000037466	255700	146962	38421	2966	146997	56023	125673	2629	NA	NA	50287	10698	10014	172107	28498	194646	477	7126	224585	981	152796	90335	11071	73883	39149	20653	26886	3294	45360	13156	3655	1736	16788	9060	55513	6205	5792	10308	13498	10696	5525	4820	5044	2185	17283	26478	8934	9736	7078	1999	13591	904	NA	11088	8629	3337
ENSMUSG00000105111	20723	10601	1694	99	10678	3898	9183	336	NA	NA	3975	824	540	13466	2147	16108	82	565	15956	68	11822	6813	485	6838	2568	1555	1848	253	3463	1205	154	77	1363	475	4872	634	525	945	880	675	205	322	232	168	1285	1758	844	904	535	67	800	25	NA	792	758	301
ENSMUSG00000049036	91855	52602	13672	1793	50072	19614	45255	1273	NA	NA	15911	3922	3281	61055	11363	67307	184	2970	78741	296	53936	34067	4386	27316	11789	7172	8424	689	15632	4720	1008	399	7084	2874	20666	1670	2111	4470	5293	3674	2117	2659	2196	427	5429	8024	3753	3413	2699	726	4174	282	NA	4124	3794	1101
ENSMUSG00000087842	2246	1230	316	15	1020	493	1119	53	NA	NA	502	109	82	1632	331	1686	0	67	1863	3	1342	804	70	423	362	121	192	20	476	130	27	9	185	100	402	96	23	55	283	189	61	54	39	0	147	224	42	84	66	28	155	10	NA	83	36	44
ENSMUSG00000095079	127792	73678	20944	1600	71795	27352	68951	2135	NA	NA	21441	5093	4174	93124	14852	102479	338	3534	110409	532	75388	43225	5983	35080	19134	10835	12238	1424	21354	6863	1468	627	9929	3849	29828	2174	3587	6102	7420	5921	3337	2937	2452	759	9339	12706	5965	6083	3127	1072	7238	686	NA	5090	4444	2608
ENSMUSG00000087642	85694	50011	13648	1018	51539	17634	41934	1187	NA	NA	18901	4029	3673	63718	10911	66158	288	2563	77669	332	51756	31196	4654	25486	14293	7260	8680	740	14785	5223	1006	450	6250	3360	17846	2382	2443	5017	4080	3524	1696	2010	1648	531	7470	8187	3626	4101	3185	570	4359	308	NA	4047	3241	887
ENSMUSG00000076612	92552	56036	15568	1066	51401	18531	49040	1516	NA	NA	17799	4140	4195	69844	10563	74463	511	2992	85617	308	53434	32724	4463	26904	14730	8551	8944	1210	16936	5562	920	852	6400	3008	22742	2251	1898	3966	4946	3991	2680	2451	1799	236	6740	8959	3985	3914	3178	567	5160	93	NA	5005	4091	1154
ENSMUSG00000076613	125083	73572	19524	1820	69085	28108	66431	1989	NA	NA	24687	5991	4547	85592	12335	97809	215	3473	112435	264	70442	42732	4679	33245	19358	10979	13545	1241	22525	7224	1443	846	9500	4032	28480	3334	3247	5736	5728	6387	3063	2660	2962	625	7573	13508	4503	4600	4318	741	6432	563	NA	4345	4320	1925
ENSMUSG00000102962	54094	31490	9027	589	32374	11393	29011	866	NA	NA	9577	2117	2788	36811	5859	42462	218	1786	50867	147	30174	18610	3032	16165	7149	4377	5474	430	9637	3340	549	272	3997	1652	11521	1398	1956	2195	2923	2325	1656	1209	1049	275	3753	5144	1936	3231	1314	356	3073	208	NA	2795	2164	1132
ENSMUSG00000076614	131211	81300	23752	1257	79401	28640	67338	2278	NA	NA	25650	6888	5497	96482	16696	105906	486	3809	121963	233	80261	48865	6118	38636	20976	12817	14733	1735	25376	7336	1576	1037	9972	4431	31024	3113	2021	7001	7314	5655	3767	3194	2849	774	8809	13368	4842	6657	3830	824	6415	324	NA	5881	4021	2145
ENSMUSG00000076615	127738	77104	20948	2047	72225	27654	64789	1770	NA	NA	24505	5845	4515	88355	13211	92547	456	4001	110026	356	74054	42258	4778	36246	18357	11669	12710	1271	22209	6800	1149	637	9814	4196	28645	2553	3612	5029	7914	5671	4174	3667	2718	764	9218	11864	4726	4733	2986	1049	7099	547	NA	4803	4410	1899
ENSMUSG00000090726	70462	39890	11234	1054	38169	14837	34208	975	NA	NA	12617	3224	2435	49118	8727	50613	150	2318	61255	301	39445	24550	3425	20739	10319	6876	7433	775	11824	3921	679	729	5190	1784	15934	1534	2013	2355	3439	2770	2160	1667	1444	294	4904	6857	2812	3177	1988	397	3955	438	NA	3200	2370	1084
ENSMUSG00000104218	7441	5108	1103	94	4848	1572	3949	91	NA	NA	1539	337	318	5926	938	6312	1	227	7182	31	4701	2475	359	2003	1081	477	681	46	1285	351	62	38	692	320	1742	149	148	343	333	370	224	135	55	64	614	624	293	528	335	50	358	95	NA	224	205	130
ENSMUSG00000103198	13796	7083	2028	235	7218	2810	5977	227	NA	NA	1912	563	521	9254	2037	10165	1	660	11767	0	7115	4257	307	3650	1808	1402	1177	237	2333	578	99	116	860	410	2965	598	496	399	624	416	156	379	390	154	1120	1447	477	761	576	108	967	0	NA	659	404	130
ENSMUSG00000102832	11497	5964	1420	169	5611	2460	5428	76	NA	NA	2163	479	520	7054	1324	8385	35	408	9720	30	6042	3983	576	2963	1926	993	960	191	1432	507	51	132	759	265	2367	353	184	530	909	718	218	276	265	221	942	1015	274	527	306	47	604	0	NA	285	277	8
ENSMUSG00000104213	206090	117297	31899	2748	115799	41630	105205	2803	NA	NA	38240	8626	7475	145213	25317	155142	608	6025	182284	555	121643	71061	7285	55839	31275	17180	19369	2587	35051	12302	1848	1760	16154	7834	46581	5178	5696	9157	11879	10158	5298	3591	3675	983	13869	18212	8105	9500	5558	1541	10322	774	NA	9430	7938	3914
ENSMUSG00000076617	94267	54731	14485	1266	57535	18618	49608	1700	NA	NA	16899	4246	3855	69917	9770	74249	341	2844	80312	258	56659	31349	3611	28752	13786	7823	11001	1525	14696	5696	697	580	7561	2721	24224	1634	2007	3820	4770	5112	3012	1984	2182	597	6303	9338	4391	3993	3156	665	5798	542	NA	4625	3767	1275
ENSMUSG00000092683	1606	1212	298	60	762	487	585	20	NA	NA	452	114	69	1271	151	1650	0	112	1177	0	901	660	59	347	245	166	77	4	432	97	35	64	198	104	646	37	83	57	208	59	0	46	0	75	113	356	87	54	3	0	91	0	NA	82	112	0
ENSMUSG00000092737	2024	1177	265	78	895	462	1152	42	NA	NA	401	69	73	1325	152	1569	0	47	1610	0	1051	749	51	366	299	207	235	12	446	96	26	67	136	62	498	69	76	118	170	108	0	68	13	33	98	308	175	111	47	0	87	0	NA	128	57	0
ENSMUSG00000104594	1783	1028	234	66	790	397	1015	36	NA	NA	347	58	61	1159	134	1377	0	40	1414	0	924	659	43	324	260	185	204	10	389	85	24	59	124	56	438	61	67	99	152	96	0	60	11	29	84	271	154	98	39	0	75	0	NA	112	51	0
ENSMUSG00000092748	1717	884	153	56	793	385	984	44	NA	NA	284	44	39	1269	152	1322	0	11	1316	0	1361	735	36	434	205	87	270	23	287	189	0	0	93	80	421	106	168	74	149	112	71	51	68	0	351	163	75	111	21	0	180	0	NA	36	49	13
ENSMUSG00000076618	1210	599	245	25	852	336	619	11	NA	NA	186	54	74	906	119	1032	0	37	1073	0	837	390	58	477	152	153	128	47	170	53	14	15	42	83	299	3	87	87	87	66	24	12	1	2	69	79	35	43	14	29	85	0	NA	96	27	39
ENSMUSG00000076619	1733	819	167	59	779	432	1061	12	NA	NA	444	82	94	1164	152	1068	0	16	1364	5	842	638	66	527	161	105	252	5	270	130	0	0	144	66	435	20	0	30	97	47	58	41	27	0	159	179	28	82	38	28	52	10	NA	51	76	1
ENSMUSG00000076620	2663	1241	522	54	1511	443	1223	10	NA	NA	549	153	99	1661	369	1677	0	92	2343	23	1707	712	147	574	466	321	245	29	347	100	6	0	247	55	531	63	129	71	130	128	41	61	44	37	178	190	50	67	104	16	147	35	NA	154	171	69
ENSMUSG00000076621	1074	798	161	34	449	188	627	30	NA	NA	194	34	46	654	137	894	0	48	882	16	725	356	87	253	177	84	109	13	187	13	0	21	109	15	208	16	28	59	58	80	41	13	22	11	58	179	13	57	19	8	81	5	NA	25	34	26
ENSMUSG00000094028	319	142	27	0	189	42	174	12	NA	NA	80	9	3	243	29	220	0	11	345	0	187	123	12	110	49	15	30	0	48	3	3	3	20	3	90	12	13	15	26	9	3	0	5	0	36	53	12	15	0	3	18	5	NA	10	7	3
ENSMUSG00000094552	342	160	42	0	102	89	143	0	NA	NA	50	20	4	227	36	242	0	14	298	4	197	125	12	83	28	23	24	0	35	6	0	6	22	5	67	6	0	0	34	14	0	6	12	6	0	47	14	11	0	0	6	0	NA	4	10	8
ENSMUSG00000096420	339	201	70	4	190	56	175	4	NA	NA	64	6	8	232	35	279	0	26	304	0	243	118	38	94	36	34	34	0	68	18	0	0	18	30	70	14	0	20	12	18	19	0	4	2	38	20	30	14	14	0	16	2	NA	10	12	4
ENSMUSG00000095656	354	167	56	5	169	87	182	9	NA	NA	57	14	20	271	21	243	0	12	283	7	170	81	14	104	39	23	27	0	108	21	0	2	18	4	63	5	7	17	13	11	5	7	10	0	12	65	8	13	2	5	24	0	NA	12	19	4
ENSMUSG00000094957	291	177	55	10	152	55	118	10	NA	NA	34	5	10	143	52	225	0	5	283	0	214	60	5	121	41	26	30	5	61	5	0	0	30	10	57	8	0	10	10	26	10	10	0	0	31	33	10	10	5	0	34	2	NA	10	15	5
ENSMUSG00000094057	270	159	35	5	165	67	133	2	NA	NA	19	6	16	177	28	318	0	4	286	0	165	76	10	84	52	21	26	0	38	30	2	4	17	6	85	6	6	4	20	19	2	8	4	0	12	22	9	19	14	0	10	2	NA	6	8	0
ENSMUSG00000094268	839	445	96	0	649	165	501	12	NA	NA	159	83	16	654	87	626	0	17	776	6	339	206	25	181	109	62	88	1	61	52	24	0	58	6	208	18	12	45	40	45	29	23	24	0	101	66	55	60	32	12	48	0	NA	63	17	6
ENSMUSG00000096884	275	138	48	4	158	79	97	0	NA	NA	53	4	24	152	26	193	0	4	164	0	129	67	8	39	36	32	4	4	27	12	0	0	16	4	63	8	4	8	8	0	8	3	4	0	8	28	12	20	12	4	20	0	NA	20	0	12
ENSMUSG00000096250	0	0	0	0	0	0	0	0	NA	NA	0	0	0	0	0	0	0	0	0	0	0	0	0	0	0	0	0	0	0	0	0	0	0	0	0	0	0	0	0	0	0	0	0	0	0	0	0	0	0	0	0	0	NA	0	0	0
ENSMUSG00000095592	691	473	94	7	411	193	356	0	NA	NA	173	9	26	581	43	616	0	14	681	0	421	255	51	206	89	20	27	14	144	14	21	7	52	27	194	31	18	17	49	50	55	0	28	7	28	79	24	34	23	7	58	11	NA	17	51	19
ENSMUSG00000093876	31	4	0	0	13	2	13	0	NA	NA	4	4	0	25	4	11	0	2	28	0	18	5	0	3	4	0	4	0	4	2	0	0	0	0	2	0	0	0	4	0	0	0	0	0	0	0	0	0	0	0	2	0	NA	0	0	0
ENSMUSG00000095897	0	0	0	0	0	0	0	0	NA	NA	0	0	0	0	0	0	0	0	0	0	0	0	0	0	0	0	0	0	0	0	0	0	0	0	0	0	0	0	0	0	0	0	0	0	0	0	0	0	0	0	0	0	NA	0	0	0
ENSMUSG00000103203	751	483	126	38	362	162	409	31	NA	NA	132	29	10	568	113	675	0	24	576	0	501	257	7	234	109	89	116	0	164	22	12	18	0	7	206	7	0	49	50	55	28	60	12	0	97	32	22	30	18	0	7	12	NA	49	19	9
ENSMUSG00000096396	30	7	8	0	17	0	2	3	NA	NA	2	9	0	7	7	30	0	0	37	0	24	6	0	8	5	3	4	0	2	0	0	0	0	2	17	0	0	0	2	0	0	0	1	0	0	0	2	3	0	0	0	0	NA	0	0	0
ENSMUSG00000095444	218	138	39	0	133	38	108	3	NA	NA	55	18	4	109	30	194	0	4	197	9	129	78	18	52	56	17	17	9	45	4	0	1	19	9	48	4	4	12	23	9	4	6	0	4	25	20	6	8	9	4	14	0	NA	6	16	0
ENSMUSG00000096301	310	246	61	14	116	94	185	10	NA	NA	37	21	7	206	40	240	0	7	265	0	157	95	10	126	46	21	19	0	51	17	0	0	34	10	62	4	7	14	21	5	18	0	7	0	17	5	19	14	0	0	0	2	NA	7	33	1
ENSMUSG00000102532	243	144	41	1	135	39	114	3	NA	NA	51	13	8	152	34	202	0	7	173	0	120	70	9	70	33	30	31	0	44	10	1	3	6	1	46	9	7	7	13	4	13	3	1	6	14	16	0	10	9	6	13	0	NA	12	4	2
ENSMUSG00000096568	378	233	67	14	193	52	193	12	NA	NA	53	10	14	222	47	304	3	11	320	0	181	145	9	102	41	23	38	10	60	13	11	0	10	9	73	6	3	21	7	15	7	14	0	0	36	28	14	4	6	3	32	0	NA	10	19	7
ENSMUSG00000095399	341	187	41	0	224	82	179	0	NA	NA	67	7	25	169	51	236	0	12	305	0	192	94	28	49	46	7	40	0	16	3	2	7	28	10	84	0	18	14	40	7	14	0	7	5	14	28	13	21	11	0	7	7	NA	0	0	11
ENSMUSG00000076630	435	238	62	7	207	80	203	13	NA	NA	95	5	11	196	29	282	0	10	285	4	226	91	14	93	56	54	38	0	60	12	0	0	16	6	107	8	17	14	33	20	9	19	7	0	25	28	34	26	10	3	8	6	NA	17	15	3
ENSMUSG00000051804	40097	24643	6093	570	25273	8496	22583	554	NA	NA	7773	1855	1567	29600	4029	33389	82	1290	36826	75	23539	13347	1920	10695	5474	2729	4045	580	6095	2283	593	222	3241	1498	9978	1131	1168	2182	1996	1664	1179	1198	619	305	3197	3466	1531	1739	1302	183	2233	138	NA	1697	1307	390
ENSMUSG00000093818	425	225	72	19	196	56	242	0	NA	NA	68	12	0	318	34	263	0	5	389	0	191	129	32	176	87	36	36	0	69	25	6	6	20	18	112	10	11	7	19	6	1	10	16	3	40	34	6	22	18	0	31	0	NA	18	9	4
ENSMUSG00000095549	304	90	55	1	133	42	134	5	NA	NA	62	13	0	177	28	189	0	9	220	0	144	109	14	56	43	35	23	5	30	14	0	0	13	15	50	1	8	7	9	21	0	8	6	0	17	22	13	3	1	0	10	0	NA	18	5	12
ENSMUSG00000076632	383	252	79	8	195	88	177	7	NA	NA	86	25	12	220	58	322	0	19	354	0	215	161	12	109	66	24	56	4	70	18	16	4	29	20	92	5	4	27	12	12	12	4	4	3	19	69	16	12	0	0	34	0	NA	16	12	4
ENSMUSG00000043945	44826	25629	6912	689	24352	9494	20810	1057	NA	NA	8495	2112	1835	31356	5224	32483	243	1540	39464	54	26387	14965	1511	11930	5686	3119	3643	718	7628	2135	308	332	3368	1156	9326	731	712	1589	2183	1582	1491	1293	971	296	3040	4175	1703	2209	1220	547	2231	168	NA	1898	1593	979
ENSMUSG00000102901	10001	5442	1243	116	5871	2044	4738	111	NA	NA	1487	431	514	6701	1451	8046	0	424	10450	0	5484	3564	411	2845	1477	576	851	97	1675	562	41	40	658	249	2378	227	308	513	476	502	240	273	247	74	593	1252	410	225	540	50	329	0	NA	347	405	50
ENSMUSG00000091606	9555	6104	1492	73	5917	2268	5252	206	NA	NA	1532	611	398	7623	1039	8633	0	137	9452	46	6253	4003	571	3330	1563	1112	742	107	1624	251	94	83	1052	180	2632	252	265	524	458	263	298	36	141	35	663	1121	515	521	346	165	756	91	NA	460	409	219
ENSMUSG00000076633	10125	5555	1653	152	6635	2282	5743	244	NA	NA	1565	383	450	7779	1472	8344	0	261	9382	38	6251	3613	642	3242	1547	850	1349	159	1591	613	212	92	595	270	2344	147	179	310	543	592	196	222	127	42	728	932	520	443	283	140	475	57	NA	249	259	53
ENSMUSG00000096464	8473	5091	844	40	4886	1666	4247	130	NA	NA	1246	616	441	5047	1060	6056	0	306	6776	0	4984	2798	593	2515	1573	669	725	197	1565	364	32	48	464	307	1675	133	279	379	334	380	120	173	72	86	462	828	228	435	151	128	402	102	NA	313	114	107
ENSMUSG00000103934	7247	4280	1402	8	4659	1632	3759	57	NA	NA	1184	333	283	5034	856	5643	33	340	6662	0	4841	2356	296	2546	1494	797	542	16	951	364	34	46	530	218	1503	144	270	384	449	209	229	195	112	60	398	925	212	318	362	44	297	25	NA	344	156	50
ENSMUSG00000095612	11048	6836	1699	14	6763	2338	5168	94	NA	NA	2164	704	374	7656	1450	8422	48	418	10087	0	6742	3794	515	3160	1252	703	1070	114	1952	738	138	202	943	471	2495	252	282	549	541	437	209	296	143	0	806	744	234	600	287	87	505	48	NA	494	287	125
ENSMUSG00000103111	9257	5258	1234	45	4819	1700	4503	256	NA	NA	1224	365	308	5909	1256	6976	36	225	7601	0	4945	2437	462	2667	1349	475	1235	93	1561	529	140	67	757	155	2194	254	208	500	579	355	276	369	38	88	733	937	415	449	200	101	493	0	NA	556	326	109
ENSMUSG00000094164	10072	5527	1342	214	6463	1905	5427	133	NA	NA	1743	381	355	6752	893	9726	46	469	10084	25	6915	3772	316	3144	1656	947	1239	39	2106	401	87	70	634	377	2385	380	109	498	436	297	222	242	88	62	760	1086	284	262	227	0	487	0	NA	481	374	208
ENSMUSG00000102645	7131	3474	998	178	3409	1227	3391	73	NA	NA	1125	252	171	4480	395	4746	0	204	6164	0	3769	2012	301	2122	848	267	580	5	1078	282	92	26	522	263	1371	33	53	129	328	171	204	195	135	15	283	450	148	238	277	170	308	0	NA	430	282	56
ENSMUSG00000094951	10028	6346	1534	93	6238	2178	5785	157	NA	NA	1994	419	118	7153	1362	8204	0	435	10131	0	4974	2909	428	2758	1326	581	941	190	1628	571	204	55	519	368	2062	363	156	467	528	506	253	288	87	67	618	1453	402	389	279	0	602	65	NA	535	374	159
ENSMUSG00000104103	14821	8050	2221	66	7993	3037	6446	261	NA	NA	2530	762	432	10425	1542	10447	0	390	11428	2	8367	5160	504	3657	1929	1061	1518	128	2092	752	179	97	1196	263	2727	448	383	434	846	784	486	400	220	17	909	1177	418	447	315	71	976	97	NA	668	417	60
ENSMUSG00000102848	4725	2831	614	34	2342	1080	1822	100	NA	NA	843	83	151	3284	310	3499	0	88	4105	19	2542	1658	376	1285	463	581	438	57	671	300	58	15	589	152	1021	73	48	293	220	181	78	129	43	21	324	461	146	256	58	35	126	24	NA	169	47	32
ENSMUSG00000095866	7199	4485	939	73	5442	1266	3782	0	NA	NA	1242	445	220	4192	808	5771	0	283	6626	0	4601	2480	314	2307	1216	546	903	30	1221	424	207	37	631	134	1830	76	77	225	304	340	308	148	238	119	852	973	242	322	185	57	303	2	NA	342	198	106
ENSMUSG00000103262	8493	4663	942	35	5061	2042	4549	47	NA	NA	1714	283	328	5493	1038	6319	18	236	8170	59	5427	2603	350	2010	1557	876	1254	244	1604	254	112	0	673	191	1599	36	116	211	421	448	170	293	191	37	835	921	210	483	412	71	480	104	NA	262	287	164
ENSMUSG00000090395	5191	2889	592	0	3151	1063	2755	11	NA	NA	1004	138	175	3468	756	3853	0	120	5011	44	3326	1621	215	1188	997	577	716	137	862	82	60	0	428	140	893	20	34	178	243	284	88	173	148	11	620	614	127	280	196	33	284	52	NA	169	169	98
ENSMUSG00000095285	12453	6034	1207	61	6986	2226	5883	88	NA	NA	2102	546	541	7937	1298	8590	40	676	10736	23	7834	3195	240	2981	1082	697	1249	73	1852	540	187	104	951	404	2619	327	314	539	523	468	442	198	270	71	1227	966	564	562	279	135	601	0	NA	400	464	303
ENSMUSG00000104278	4783	2775	583	103	2720	1252	2595	70	NA	NA	926	180	82	3248	413	4680	0	130	3666	14	2344	1641	242	1575	651	472	454	44	733	324	110	0	418	287	1186	64	97	204	203	124	35	276	178	81	458	517	75	135	63	31	221	0	NA	135	81	43
ENSMUSG00000102182	8455	4544	1356	340	4575	1980	4361	184	NA	NA	1540	381	155	6702	833	6796	0	321	7713	130	4860	3466	458	2662	1341	859	991	89	1926	389	120	25	492	414	2174	389	308	489	411	439	96	153	66	62	829	1112	429	379	422	0	507	26	NA	577	330	210
ENSMUSG00000096498	14773	9351	2435	278	8322	3256	6891	92	NA	NA	2415	629	604	9804	1268	12269	0	455	12822	48	9531	4208	788	3756	1781	1175	1649	231	2302	1050	77	37	930	279	3310	301	299	925	1023	672	509	407	507	34	1059	849	576	496	572	36	659	69	NA	633	451	173
ENSMUSG00000103185	8922	4593	1344	43	4894	1777	4378	309	NA	NA	1630	435	240	5751	891	7098	39	95	7517	9	4898	3552	311	2259	1741	924	838	96	1504	720	50	88	550	164	1755	233	154	275	324	395	326	180	258	48	411	667	306	358	370	128	452	23	NA	152	379	105
ENSMUSG00000095429	10577	5951	1423	126	6214	1913	4971	262	NA	NA	2066	333	168	7408	1167	8566	21	335	8775	153	5973	3693	473	3093	1665	878	1192	92	1553	732	70	39	786	660	2007	199	179	376	581	447	374	214	122	11	844	1080	354	327	290	143	626	57	NA	311	277	136
ENSMUSG00000096670	10783	6958	1492	244	5922	2512	5651	240	NA	NA	1991	617	487	6913	1646	9425	2	375	8930	51	6329	3851	313	2680	1532	657	961	66	2072	592	132	74	571	367	2559	291	260	656	772	313	331	402	106	0	831	1099	344	596	419	75	525	72	NA	300	463	73
ENSMUSG00000103240	19983	10649	2727	77	11941	4438	9367	508	NA	NA	4125	786	367	13539	2338	16232	21	403	18298	56	12359	7982	801	5420	3362	1697	1894	187	3350	678	128	248	1509	619	4032	706	412	751	1372	910	423	209	449	40	1658	1867	1073	1144	425	234	718	40	NA	990	763	309
ENSMUSG00000103860	9212	4775	1239	90	5046	1843	5027	79	NA	NA	1726	507	556	5918	614	7633	0	140	8885	0	4467	3017	482	2213	1410	654	1442	0	1488	658	128	44	864	313	2066	249	263	599	668	99	261	318	116	0	401	896	401	493	281	26	686	56	NA	296	212	167
ENSMUSG00000095210	11992	6230	1711	174	6638	2393	5618	126	NA	NA	2156	622	435	7536	1557	8440	0	485	10510	0	7209	3698	447	2833	1415	679	829	204	1990	671	253	87	748	511	2612	343	284	545	470	403	186	176	121	53	638	1043	433	380	716	189	791	69	NA	557	385	300
ENSMUSG00000103446	8132	5155	1314	99	4358	1625	3504	79	NA	NA	1575	519	171	5366	807	5955	0	458	6143	0	4636	2636	276	2216	1022	680	729	46	888	406	99	24	523	341	1956	242	102	459	586	348	108	150	153	38	737	577	317	484	247	0	450	22	NA	259	210	81
ENSMUSG00000103033	10640	5786	1270	38	5445	2003	5181	67	NA	NA	1558	182	283	6947	1167	8107	0	259	8680	14	5691	3259	238	3277	1531	956	1125	92	1644	675	85	20	782	308	2191	289	306	261	682	289	280	144	84	28	400	981	389	479	295	116	421	32	NA	439	367	239
ENSMUSG00000103604	7883	5391	1565	141	5236	1910	5142	182	NA	NA	1330	190	329	6184	1117	6960	38	120	6775	0	4779	2649	450	2523	1379	717	877	3	1303	378	24	0	627	255	1785	221	287	283	453	471	218	57	216	105	294	921	330	448	230	47	464	0	NA	267	338	87
ENSMUSG00000095565	11619	7244	2034	139	7076	2423	6875	208	NA	NA	2177	409	450	8659	1239	9740	28	286	10163	0	7375	4196	561	3447	1766	800	989	67	1620	480	150	91	924	636	2597	337	323	613	614	815	302	662	311	0	690	1060	533	674	240	228	741	32	NA	530	571	276
ENSMUSG00000102910	6608	3900	1039	62	2906	1235	3312	162	NA	NA	1456	259	279	4323	845	5131	65	349	5171	51	3860	2600	90	1565	1201	487	551	26	1221	397	47	58	255	235	1254	157	129	193	170	124	210	170	69	40	488	734	294	266	283	0	302	7	NA	264	296	143
ENSMUSG00000103184	7125	4251	1032	107	4191	1845	3926	83	NA	NA	1414	506	480	5483	669	5993	65	207	5966	15	3848	2983	188	2135	938	348	782	175	1072	154	179	64	676	413	1336	55	44	267	289	226	92	270	72	32	482	699	366	348	218	128	373	44	NA	271	162	250
ENSMUSG00000076646	9920	5252	1470	56	7917	2304	5768	158	NA	NA	2038	402	487	7997	1352	7947	108	299	11548	99	6268	4327	413	2730	1629	963	1372	44	1972	633	140	156	907	206	2319	128	172	456	855	473	364	144	223	31	1165	969	531	440	229	58	562	49	NA	400	416	230
ENSMUSG00000104355	7151	4088	1165	20	4245	1657	3510	228	NA	NA	1203	335	402	4897	652	5779	44	326	6203	0	3988	2278	303	2273	1040	814	752	101	1116	230	68	64	489	74	1380	114	190	195	518	284	320	91	125	0	578	749	322	275	291	32	403	0	NA	269	95	84
ENSMUSG00000096824	10334	5864	2053	165	6525	2189	4240	88	NA	NA	1962	525	257	6854	1659	7525	49	173	8704	68	5136	3688	533	2877	1616	1044	871	95	1610	641	23	108	841	252	2118	439	233	449	443	535	218	268	151	114	1085	1112	265	213	169	76	501	46	NA	532	501	151
ENSMUSG00000103944	8186	4833	990	190	3654	2039	4385	147	NA	NA	1236	593	393	5539	1176	5514	81	230	7173	56	4861	2477	250	2064	1074	628	1015	59	1271	628	52	56	733	167	1499	258	176	451	386	322	234	229	173	0	513	980	310	369	323	95	299	72	NA	273	167	161
ENSMUSG00000094134	10837	6407	1379	6	5747	2189	5075	55	NA	NA	1836	210	541	7335	1346	7841	1	382	8340	38	7006	3367	431	2732	1481	961	962	123	1613	661	261	104	1056	205	2543	356	306	378	755	725	201	124	122	3	897	1047	338	322	329	95	642	50	NA	553	376	168
ENSMUSG00000094194	9747	5196	1571	157	6072	1865	5036	140	NA	NA	1978	305	344	6629	1105	7428	26	304	8575	0	5936	3362	533	2553	1374	819	1097	119	1321	543	260	104	814	434	2321	305	207	532	730	789	363	317	302	0	499	1025	542	365	275	79	429	33	NA	353	336	183
ENSMUSG00000095571	12195	6435	1239	95	6626	2932	6867	287	NA	NA	1961	512	395	8629	982	9393	0	532	10621	31	7815	4111	503	3339	1621	959	837	188	1977	546	43	67	672	278	2255	559	355	391	954	851	355	107	99	0	1167	814	517	425	240	76	691	59	NA	469	315	274
ENSMUSG00000103893	10780	5823	1323	247	6382	2098	5554	96	NA	NA	1843	457	519	6709	1174	8052	17	417	9213	34	5922	4210	423	3806	1510	994	1556	109	2113	469	91	31	1092	467	2952	153	220	421	810	222	224	18	286	30	497	1302	574	466	186	65	335	71	NA	361	335	134
ENSMUSG00000102878	10355	7270	1704	195	6243	1859	5224	186	NA	NA	1744	422	360	7516	1636	7933	18	371	9581	15	5836	3112	559	3530	1501	1101	884	204	1979	369	55	53	732	393	1739	234	188	423	521	549	199	317	299	41	765	1004	300	439	235	42	392	40	NA	515	226	139
ENSMUSG00000096638	10651	6383	1396	200	6824	2312	5876	228	NA	NA	2250	534	487	7596	1184	8299	32	493	10011	64	5769	3638	283	3437	1697	467	962	41	2051	590	183	33	1033	326	2539	349	170	512	606	403	419	247	262	21	647	824	463	619	289	39	523	0	NA	356	272	155
ENSMUSG00000104319	5618	4060	1159	102	3901	1023	3073	103	NA	NA	1281	236	348	4401	552	4794	0	112	5570	0	3617	2061	359	1968	963	608	563	118	1325	289	94	54	486	277	1180	108	154	285	361	247	196	67	153	22	515	535	323	255	254	53	251	0	NA	124	133	32
ENSMUSG00000076665	7608	4575	971	242	4574	1849	3885	39	NA	NA	1278	349	254	5076	735	5213	0	246	7482	5	4421	2574	380	1996	805	669	1123	224	952	265	82	112	690	289	1239	41	108	249	339	587	407	237	159	0	263	834	125	125	112	0	355	9	NA	343	461	68
ENSMUSG00000076653	9913	5369	1472	146	5478	1887	5468	141	NA	NA	2090	454	218	6727	1046	8183	94	320	8604	71	6003	3741	434	2664	1584	741	846	82	1865	457	80	70	998	357	2365	463	231	561	616	595	270	333	88	44	889	910	417	481	374	92	458	89	NA	446	243	68
ENSMUSG00000094509	10766	6560	1634	45	5898	2233	5172	218	NA	NA	1726	405	329	6177	772	7843	88	271	8814	69	5920	3702	413	2711	1625	729	880	29	1879	451	43	116	789	302	1925	300	213	408	471	221	459	180	138	0	644	765	334	516	404	0	616	40	NA	376	292	133
ENSMUSG00000076655	10183	5463	1261	71	5895	2446	4550	31	NA	NA	1791	196	523	6396	1174	8689	37	357	8680	44	5436	3215	585	2406	1417	1024	1246	124	1371	907	89	56	975	264	1894	149	123	425	838	306	221	245	164	0	798	942	475	315	327	117	722	78	NA	359	303	140
ENSMUSG00000093838	8917	5879	1942	139	6156	1958	5466	86	NA	NA	1618	183	206	5027	951	7137	50	270	6983	92	5959	3156	340	2611	1302	965	1276	28	1514	537	137	38	484	520	2030	286	117	597	371	566	339	162	110	21	657	976	463	501	346	27	497	0	NA	297	277	126
ENSMUSG00000104393	4413	2659	636	36	2561	863	2008	0	NA	NA	983	148	215	3373	375	4058	0	126	3723	22	3143	1563	227	1065	656	308	466	22	1054	378	11	6	281	192	1199	154	56	169	231	122	133	154	86	40	483	323	206	210	229	12	205	0	NA	263	384	34
ENSMUSG00000094533	8201	4543	1070	205	4137	1875	3987	0	NA	NA	1243	260	348	6019	1053	5821	45	262	6142	63	4773	2191	467	2262	1004	785	723	130	1323	404	109	53	677	251	1562	145	172	237	533	235	196	116	207	3	403	924	175	355	133	0	546	66	NA	201	173	128
ENSMUSG00000095583	8627	5655	1725	37	4927	1786	4957	217	NA	NA	1661	162	248	6687	921	8144	0	392	9726	90	5589	3124	336	2711	1397	736	1178	145	1487	471	151	50	1063	216	2822	55	177	335	533	444	198	169	338	49	644	1102	584	421	243	145	420	12	NA	591	302	84
ENSMUSG00000103271	8197	4834	1297	78	4718	2280	4083	182	NA	NA	1466	252	416	6488	891	6569	0	279	7268	0	5175	2799	659	2439	1376	794	866	141	1538	510	105	114	756	374	2142	216	219	527	627	152	170	99	127	37	736	1099	382	282	344	0	451	0	NA	420	383	69
ENSMUSG00000103297	8690	5704	1459	111	5501	2019	3744	145	NA	NA	1899	324	122	5760	859	8098	0	368	8758	0	5213	3453	593	2573	1314	612	969	152	1782	627	114	28	601	352	2370	105	194	256	564	363	356	190	160	67	710	1075	158	356	187	82	542	0	NA	372	259	80
ENSMUSG00000096108	9735	5955	1451	51	6073	2373	4719	71	NA	NA	1304	437	441	6978	945	8112	0	199	9663	122	6773	3907	497	2480	1519	956	999	94	1823	389	240	35	504	436	1803	214	187	318	377	284	289	219	213	147	966	1231	489	298	257	100	313	32	NA	442	402	171
ENSMUSG00000095642	12173	7652	1649	205	6834	2459	6107	7	NA	NA	1970	538	405	8862	1593	8644	0	746	11110	68	5823	3779	633	3515	1996	1061	1096	170	2230	972	113	39	1080	585	2842	142	313	545	509	754	373	364	157	22	949	1307	514	502	452	154	764	81	NA	429	531	167
ENSMUSG00000076661	10822	5830	1544	147	6004	2571	5401	107	NA	NA	2115	368	504	7060	1135	7399	51	270	8893	14	5152	3262	554	2622	1527	1116	590	137	1892	433	57	115	400	287	2002	321	138	394	646	315	309	379	231	76	765	1031	264	443	231	81	350	0	NA	347	380	66
ENSMUSG00000104129	5587	2655	855	19	2723	936	3059	70	NA	NA	785	285	263	3623	480	4490	4	164	4965	0	3113	1829	159	1555	822	573	617	132	1051	251	88	91	306	132	1151	107	28	285	175	222	92	141	126	0	360	317	145	344	115	23	378	9	NA	165	167	76
ENSMUSG00000096805	10385	6004	1965	177	6685	2842	5822	172	NA	NA	2302	284	372	8054	1401	8959	45	423	10628	28	6570	3094	458	2953	1811	769	978	52	1677	394	106	230	877	267	1944	296	276	329	496	341	364	86	130	35	568	1223	456	502	325	38	411	81	NA	481	333	21
ENSMUSG00000103918	8157	5598	1529	142	3895	1709	5272	4	NA	NA	1560	278	461	5947	1131	6073	50	261	7187	118	4547	3750	415	2271	1229	464	1057	105	1555	585	122	29	592	284	1953	267	367	333	634	279	273	160	143	87	653	713	310	404	233	114	400	63	NA	359	464	48
ENSMUSG00000094102	9286	5924	1351	133	5448	2074	4496	87	NA	NA	2400	470	485	7024	1748	6799	25	419	7943	0	5782	4117	333	2297	1286	800	1130	142	1615	390	104	25	735	315	2504	256	36	466	522	459	288	244	245	31	807	879	432	408	238	156	667	1	NA	300	416	248
ENSMUSG00000102515	10574	6956	1447	173	5842	2150	5563	153	NA	NA	2136	500	631	8062	1294	8208	94	331	8757	28	5926	4160	650	3189	1667	677	1000	141	1740	573	197	75	718	562	2733	335	233	368	751	429	272	151	51	56	895	945	252	530	325	120	613	38	NA	321	394	127
ENSMUSG00000096459	9078	5676	1607	171	5960	1605	4903	126	NA	NA	2349	472	470	6319	1353	7333	0	243	10017	64	6136	4016	335	2716	1447	742	970	174	1561	541	22	24	878	473	1871	249	429	295	569	375	156	81	300	56	524	1296	363	314	320	44	640	52	NA	439	314	60
ENSMUSG00000076652	10854	5725	1468	114	6900	2301	5543	54	NA	NA	1932	680	376	7615	1077	8005	0	331	9140	133	5776	3430	362	3191	1427	1404	1204	47	2651	283	150	72	936	545	2357	225	285	564	514	635	218	155	310	97	837	951	564	587	293	37	551	50	NA	354	320	165
ENSMUSG00000103121	6987	3515	862	58	3814	1537	3138	142	NA	NA	1170	453	81	4234	831	4778	0	174	4991	0	3517	1937	339	1644	738	648	517	159	1033	243	97	28	404	254	1301	182	168	344	472	171	80	64	176	0	462	536	304	347	180	26	436	29	NA	254	215	56
ENSMUSG00000076666	10905	7331	1769	72	6314	1751	5156	189	NA	NA	1709	358	242	7071	1099	8704	15	232	9317	0	6667	3261	364	2702	1697	993	1081	62	1835	674	180	0	873	415	2892	202	434	474	677	449	287	159	306	37	809	923	289	651	285	68	351	16	NA	236	419	137
ENSMUSG00000103537	7189	4769	1179	5	4196	1567	4198	84	NA	NA	1407	448	476	5486	796	6721	0	236	7090	29	4852	3246	448	2148	1754	611	785	71	1491	453	34	0	587	273	1899	277	307	324	539	373	170	70	82	26	704	895	258	338	288	29	536	54	NA	232	295	113
ENSMUSG00000094029	8251	4902	1525	88	4472	1758	4567	50	NA	NA	1631	355	244	6054	838	5488	0	263	7416	12	4821	2857	325	2653	989	686	973	23	1401	455	52	0	422	342	1533	181	230	243	474	250	198	130	145	47	791	844	411	298	351	21	488	41	NA	601	256	75
ENSMUSG00000076668	13076	6481	1653	163	7365	3062	6711	155	NA	NA	2099	809	407	8443	1270	8417	0	182	10785	0	7090	4415	532	3553	2026	959	1090	167	2143	805	152	126	935	434	3088	164	119	257	381	675	252	347	258	65	793	1585	293	796	219	42	504	104	NA	531	302	328
ENSMUSG00000103939	11473	5971	1574	147	5979	2336	5428	122	NA	NA	1929	711	378	7971	1194	7877	48	211	9615	41	6161	3342	718	2746	1853	1005	973	39	2108	369	138	3	783	316	1690	64	171	473	695	508	260	259	227	43	656	1138	272	607	270	183	761	79	NA	442	455	263
ENSMUSG00000076670	9664	5425	1694	54	5609	1940	5280	272	NA	NA	1998	595	207	7201	1494	7741	9	243	9205	34	6590	2952	438	2955	1887	630	1395	157	1454	603	138	46	784	589	2256	350	347	573	583	518	327	230	378	107	422	1202	368	562	311	0	307	71	NA	593	366	101
ENSMUSG00000102479	13672	8449	2182	72	8442	3914	8739	115	NA	NA	2578	643	568	10956	1621	11293	81	335	13983	59	9757	5369	757	4103	1764	1169	1337	106	2590	839	117	87	1283	437	2802	324	263	580	1189	830	533	486	405	127	1647	1411	541	499	763	48	612	0	NA	873	559	162
ENSMUSG00000102497	5503	3273	843	99	3597	1221	3053	26	NA	NA	960	226	183	3725	537	3971	51	157	4766	45	3715	1790	163	1500	798	470	720	127	1158	349	62	25	366	182	1099	169	100	210	252	242	132	172	106	57	485	646	555	173	71	29	247	64	NA	269	107	71
ENSMUSG00000076672	8789	4868	1644	72	4788	2249	5086	38	NA	NA	1689	497	440	6299	741	7691	0	441	7567	42	5743	3561	208	2258	1471	730	745	84	1282	573	189	41	926	402	2025	56	238	531	382	332	267	159	171	32	547	904	329	554	182	179	356	0	NA	411	523	148
ENSMUSG00000094322	10251	6216	1688	59	6078	2708	6515	174	NA	NA	2000	463	254	7674	1511	7467	0	438	9054	0	6148	3761	208	2621	1488	937	1235	163	1645	964	53	57	796	466	2743	476	286	679	388	357	379	154	342	79	960	1094	401	535	382	34	581	0	NA	405	385	235
ENSMUSG00000102601	9097	5309	1338	58	6480	1791	5237	118	NA	NA	2093	395	391	7195	1307	7089	98	324	8461	0	6099	3539	564	2399	1650	1000	1216	31	1849	359	45	110	890	291	1992	281	125	253	625	711	431	345	157	76	971	695	373	568	162	100	478	65	NA	259	265	358
ENSMUSG00000103989	5380	3825	806	46	3903	1216	3146	102	NA	NA	1046	192	196	4044	769	4587	19	219	6061	26	3678	2277	121	2192	823	475	518	130	1230	394	22	35	424	297	993	145	281	278	412	248	179	58	121	0	498	549	179	203	236	21	263	50	NA	230	255	8
ENSMUSG00000076674	11154	6656	1597	161	5660	2696	5694	134	NA	NA	2487	426	298	7652	1405	9638	70	193	10444	24	7220	3743	510	2776	1694	996	1050	180	1602	952	0	53	907	340	2471	249	370	467	899	682	391	270	346	63	999	1163	709	353	206	51	650	57	NA	385	416	226
ENSMUSG00000104115	4946	3134	959	54	3231	842	2675	89	NA	NA	1010	238	156	2824	611	4079	0	197	5028	0	2587	1665	241	1168	833	585	489	43	884	223	76	64	189	152	1459	86	133	152	351	259	161	36	0	25	414	585	234	201	155	0	340	39	NA	335	113	90
ENSMUSG00000103340	7164	4070	1067	230	4714	1562	3807	22	NA	NA	1088	278	244	5197	923	6234	53	184	5835	0	4534	3024	231	2141	879	641	594	94	1125	545	57	62	497	295	1353	51	266	271	291	262	134	125	174	53	257	690	410	481	168	92	480	26	NA	189	267	31
ENSMUSG00000076671	8999	4869	1369	202	5488	2480	4659	135	NA	NA	1153	316	286	6081	964	7642	32	479	7603	0	5116	3065	447	2582	1347	695	1038	179	1579	602	80	63	736	285	1730	153	348	258	350	370	423	144	203	0	403	974	534	449	276	27	183	88	NA	452	292	157
ENSMUSG00000076676	12307	6334	1643	215	6643	2459	5951	153	NA	NA	2315	600	476	7048	1512	9532	22	234	10404	30	6750	3332	482	3072	1758	1214	1281	277	1615	612	147	31	980	165	2789	354	345	776	706	559	257	334	225	54	974	1503	430	411	395	89	479	34	NA	399	398	161
ENSMUSG00000076677	10130	5375	1160	200	6142	2231	4725	110	NA	NA	2024	330	325	7320	787	8112	0	212	9343	0	5173	3349	479	2189	1266	779	964	18	1881	500	70	18	453	255	2126	201	375	413	376	618	104	203	91	46	623	1264	491	845	522	0	501	18	NA	704	377	117
ENSMUSG00000094174	9839	5925	1526	152	5543	1681	5270	69	NA	NA	2146	528	545	7212	1417	8155	33	297	8284	52	6063	3326	345	2669	1315	479	949	52	1721	653	166	47	604	452	1979	147	212	451	427	443	256	192	379	89	712	629	418	365	109	109	362	2	NA	471	272	74
ENSMUSG00000096407	10031	6044	1236	57	5835	2483	5874	161	NA	NA	2191	342	447	6570	1199	8263	8	457	8565	42	5853	4073	398	2818	1366	691	1042	100	1703	500	193	81	813	403	2325	443	272	594	624	446	323	230	136	99	612	1127	257	687	313	153	507	89	NA	276	455	85
ENSMUSG00000076680	10984	5724	1739	160	6043	2016	5717	258	NA	NA	1883	398	327	6969	1367	7692	39	337	9280	7	5624	3627	396	2918	1677	975	990	78	1397	590	106	94	796	181	2643	338	124	540	410	537	331	176	138	101	1087	756	502	306	326	42	523	42	NA	687	193	72
ENSMUSG00000087582	9387	5159	1100	0	5597	1538	4352	195	NA	NA	2021	286	407	7669	1155	7466	0	398	9253	2	6182	3578	449	2268	1500	1071	1085	169	1409	718	184	215	845	449	2315	122	206	641	573	483	223	338	130	22	639	816	595	326	148	112	486	54	NA	585	237	117
ENSMUSG00000102301	12159	7705	1642	176	6112	2613	5416	209	NA	NA	2363	519	512	9027	1392	8421	96	404	10235	98	6981	3845	578	3104	1288	872	1376	125	2013	677	152	0	562	342	2550	213	227	369	687	392	262	164	164	83	820	1207	454	637	471	20	394	57	NA	449	330	246
ENSMUSG00000102524	12715	7767	2338	34	6959	2275	5923	191	NA	NA	2286	595	570	8775	1450	9803	79	458	11463	120	7150	4184	452	3573	2196	773	905	145	2379	607	122	29	777	324	2887	448	196	557	704	309	412	497	287	59	704	1011	423	495	199	262	805	57	NA	612	583	260
ENSMUSG00000105438	1434	893	320	0	843	269	689	14	NA	NA	257	61	6	1179	229	1258	0	29	1509	7	1033	560	42	476	288	44	144	3	220	66	25	11	105	42	424	61	0	131	106	64	23	31	49	14	100	103	91	109	0	14	58	8	NA	86	73	66
ENSMUSG00000095981	9191	5979	1218	138	4791	2393	4887	104	NA	NA	1406	340	340	6161	687	6570	0	348	6751	25	4773	2689	636	2175	892	892	1005	100	1384	690	136	63	856	347	1666	168	367	320	575	222	484	127	234	0	634	643	318	331	68	34	550	53	NA	331	267	133
ENSMUSG00000102641	5530	2502	656	184	2622	958	2700	101	NA	NA	934	394	222	3305	530	3921	17	219	3886	0	3431	2205	92	1460	1040	480	509	29	644	273	0	0	297	331	1087	162	124	105	106	227	183	171	67	82	276	470	186	168	154	133	159	0	NA	289	70	70
ENSMUSG00000095442	8694	6220	1910	123	5331	2262	4398	206	NA	NA	1940	424	279	6938	1172	7387	63	320	9358	27	6209	3600	613	2593	1338	681	865	120	1575	608	97	64	905	303	1936	72	254	394	700	621	221	205	278	15	646	1187	230	360	536	51	633	145	NA	564	463	127
ENSMUSG00000103875	6093	3313	1591	67	3371	1331	3184	170	NA	NA	982	205	341	3672	837	5544	31	236	5130	0	3735	2038	355	1807	871	373	738	39	1056	332	140	21	387	305	1167	167	182	306	465	192	254	173	127	94	634	715	323	344	131	1	474	0	NA	125	272	40
ENSMUSG00000096499	12690	7196	2444	33	7046	2673	7762	143	NA	NA	1722	711	647	8890	1415	9533	29	396	11247	37	8511	4485	381	4072	1512	988	1156	160	2078	658	117	106	971	281	3226	284	393	511	662	497	116	366	216	104	817	915	230	546	270	95	675	59	NA	456	450	139
ENSMUSG00000098357	1789	1049	219	11	1012	310	1071	1	NA	NA	152	55	70	1315	205	1192	0	69	1580	11	1293	524	63	543	133	109	208	16	277	107	24	14	136	14	440	42	89	68	114	55	14	82	16	28	124	106	16	94	47	13	101	0	NA	81	86	18
ENSMUSG00000095700	8744	5109	1169	88	5250	1952	4454	100	NA	NA	1953	420	210	6415	1324	6726	0	300	7833	13	4926	2790	197	2882	1256	946	965	164	1367	526	223	71	821	392	2085	216	210	130	338	665	374	256	94	89	704	848	371	474	379	33	424	29	NA	456	222	99
ENSMUSG00000103915	5137	3055	671	0	3152	1141	2741	43	NA	NA	1017	247	422	4207	565	4179	32	96	4752	0	3533	1969	250	1414	1161	453	390	15	944	458	71	0	459	214	1324	47	158	510	342	393	115	157	112	57	413	514	132	202	167	41	135	97	NA	142	177	18
ENSMUSG00000095200	11109	6411	1983	32	6945	2739	5739	134	NA	NA	1969	695	358	6942	1446	8053	30	369	11009	0	5821	3790	270	2555	1553	643	1131	155	1920	544	99	28	1124	340	2573	219	348	230	620	561	74	256	36	0	822	1319	426	552	250	220	585	115	NA	595	387	153
ENSMUSG00000104152	6066	3028	857	39	3485	1211	3024	131	NA	NA	1175	252	244	4347	880	4441	10	186	4917	0	3055	1797	141	1688	794	461	477	30	1076	275	87	21	183	210	1080	127	116	103	505	429	62	0	6	63	362	575	168	284	212	115	171	8	NA	242	355	79
ENSMUSG00000103667	6917	4661	1582	55	4602	1630	4240	81	NA	NA	1248	312	196	4991	929	5821	0	174	6958	0	4669	2624	274	2264	880	578	500	7	1172	545	91	96	466	171	1721	336	321	316	396	416	247	120	169	0	469	871	226	421	237	73	343	0	NA	372	198	127
ENSMUSG00000076688	11087	6450	1712	54	6604	2028	6201	318	NA	NA	1708	497	214	8357	1298	8897	37	244	11756	0	6426	3543	304	2783	2064	1163	1011	41	1998	423	13	192	586	251	2463	114	238	270	579	649	223	278	136	78	925	485	506	556	355	198	619	18	NA	494	408	208
ENSMUSG00000094694	12958	6826	2041	139	5996	1837	6308	326	NA	NA	2340	611	560	8680	1211	8984	0	248	11015	0	7132	4131	582	3472	1850	1040	1677	122	2634	733	164	12	889	385	2721	327	386	614	336	386	184	306	172	0	869	1133	251	608	254	77	738	45	NA	502	711	148
ENSMUSG00000102502	11215	5495	2152	161	5977	2371	5467	141	NA	NA	1590	445	596	7203	1113	9506	65	536	8971	9	5976	4173	678	3251	1713	997	1037	316	1678	740	172	198	757	406	2178	350	276	522	733	432	272	171	252	69	1129	1602	280	375	218	102	420	113	NA	253	201	107
ENSMUSG00000102888	12413	6875	1649	146	6170	2307	6515	194	NA	NA	2506	469	493	7745	962	9977	83	357	11164	31	7043	3910	396	3228	1920	922	1148	70	2385	649	99	28	869	457	2228	207	327	502	484	295	206	356	164	108	742	1050	199	705	322	59	815	28	NA	573	554	146
ENSMUSG00000095416	12754	6880	2412	120	6029	2895	6835	184	NA	NA	2062	654	515	8499	1534	9723	0	569	9770	76	6654	3940	527	3316	1849	966	1223	37	2084	823	113	88	972	422	2365	314	347	440	573	516	311	193	92	41	585	1559	418	590	552	267	797	118	NA	618	368	54
ENSMUSG00000090765	7210	3447	1081	176	4340	1402	3970	35	NA	NA	1167	416	336	5162	898	5250	0	271	5789	0	4095	3096	190	1794	1280	699	528	12	1483	517	84	37	552	257	1705	220	360	431	507	234	214	241	87	2	284	701	221	406	224	0	397	14	NA	208	268	51
ENSMUSG00000102587	10425	5110	1833	223	6003	2313	5761	62	NA	NA	1693	632	428	7216	1274	7610	0	355	8292	0	6220	4191	273	2829	1578	1018	812	55	1985	738	106	37	752	388	2379	278	500	620	705	404	282	274	141	26	447	863	356	609	321	30	600	39	NA	244	383	79
ENSMUSG00000104422	12261	6630	1870	148	6841	2793	6129	74	NA	NA	1458	678	490	7321	1121	9099	35	369	10505	143	6907	3992	349	3005	1936	943	1168	125	2748	677	108	32	777	309	2975	185	255	688	709	650	182	438	292	24	515	1180	422	435	457	66	498	79	NA	467	283	23
ENSMUSG00000103254	9025	4943	1107	135	5916	2071	4396	287	NA	NA	1985	304	423	6467	979	8213	0	200	8107	64	5256	2961	471	2075	1452	949	1279	211	1360	431	55	164	763	261	1913	291	241	530	367	462	338	281	32	48	830	936	345	334	257	118	606	131	NA	208	226	242
ENSMUSG00000095554	5769	3392	569	61	3086	1272	2905	113	NA	NA	825	121	173	4366	611	4930	0	45	5056	30	3588	2414	230	1623	539	433	429	130	1124	271	41	52	269	233	1128	133	100	179	124	343	107	121	115	54	396	480	268	86	327	145	250	47	NA	402	135	37
ENSMUSG00000102773	10446	6271	1560	99	5915	2380	6231	372	NA	NA	1899	321	208	7244	1756	7415	40	316	9022	56	5642	3732	300	2596	1419	942	1188	178	1933	617	33	163	830	315	2611	171	164	317	468	477	365	477	99	71	770	1090	244	393	272	168	610	169	NA	407	312	186
ENSMUSG00000103790	10860	6545	1914	119	6380	2383	5329	152	NA	NA	1741	265	618	6834	1282	6693	49	132	9092	0	5916	3577	520	2440	1770	1102	894	110	1464	513	9	0	652	303	2133	199	203	370	579	389	177	132	51	78	687	1172	356	456	245	55	647	81	NA	338	627	172
ENSMUSG00000076695	9349	6344	1441	23	5886	2349	4988	92	NA	NA	1915	470	359	7127	1074	8667	0	282	9608	142	6516	3718	486	3275	1253	1031	1060	194	2153	874	80	22	842	432	2155	245	163	201	535	575	514	199	335	17	593	1090	328	454	307	55	585	0	NA	612	435	197
ENSMUSG00000102806	8053	3942	1031	84	4693	1497	4400	225	NA	NA	1363	156	490	6299	634	5958	0	185	7506	0	4987	2878	485	2197	1355	569	754	92	1309	389	19	41	359	241	1759	243	37	306	513	421	224	105	10	0	404	750	397	214	323	50	466	80	NA	596	212	108
ENSMUSG00000096410	10765	7496	2292	183	6680	2797	6338	258	NA	NA	2338	396	417	8771	1552	8979	0	291	10000	0	6685	4682	445	4099	1572	1168	1064	129	1907	417	120	117	859	362	2748	228	217	616	465	661	397	242	292	307	656	957	366	542	525	28	753	75	NA	600	378	168
ENSMUSG00000095761	7811	3757	1429	166	4547	1199	4043	34	NA	NA	1154	362	233	4596	1297	5161	32	246	6790	0	4288	2280	248	2232	902	688	711	183	1261	257	213	39	567	350	1370	80	132	235	539	418	230	142	222	42	448	902	240	128	297	0	319	62	NA	285	365	140
ENSMUSG00000102678	11010	5709	1983	94	6080	2518	5369	39	NA	NA	1628	464	290	6231	853	6556	30	280	7606	0	6499	3578	540	2074	1483	775	1070	160	1818	543	52	85	882	406	2426	379	288	485	508	661	289	278	191	161	722	849	495	226	296	7	362	28	NA	470	362	151
ENSMUSG00000102654	11435	5720	1547	49	5163	3152	5072	170	NA	NA	2079	489	516	7542	963	7581	0	443	9386	0	6857	3738	557	2903	1409	664	1393	107	1903	512	125	55	745	333	2563	447	222	353	788	535	272	339	204	93	712	966	400	366	186	49	483	62	NA	405	594	354
ENSMUSG00000094561	11284	6387	1393	183	6007	1785	4662	139	NA	NA	2010	336	158	7026	1283	8214	30	314	8920	88	5325	4082	376	3185	1825	1068	975	142	1927	462	31	41	807	423	2522	247	180	375	525	484	378	279	108	0	1120	829	347	662	435	67	538	0	NA	378	489	69
ENSMUSG00000103290	17378	9661	3267	178	9683	3737	9837	295	NA	NA	3343	818	358	13310	2005	13026	49	746	16136	80	10710	6856	764	4197	2779	1034	1544	177	3681	874	254	164	1345	435	3781	361	379	1081	803	624	215	334	329	189	1025	1613	863	625	515	90	1052	24	NA	654	800	199
ENSMUSG00000094241	17900	9148	2369	362	9673	3155	8976	228	NA	NA	3189	683	523	11689	2081	13368	44	415	13907	39	9772	5601	639	4294	3017	1371	2144	182	2946	939	329	155	1481	758	3378	343	267	540	880	828	554	355	204	91	1265	1688	777	896	340	267	1024	109	NA	707	684	157
ENSMUSG00000102952	22988	12681	3953	183	12191	4423	10117	366	NA	NA	4390	915	784	14579	2843	15882	77	384	18418	81	11854	7018	1086	5461	2881	1768	2166	157	3704	990	355	94	1195	862	4798	485	387	658	1248	1082	424	402	320	147	1274	2139	991	1335	507	104	1277	134	NA	791	1194	330
ENSMUSG00000094546	16300	10599	2418	238	9813	3311	8752	467	NA	NA	3562	625	597	10933	2194	14104	59	478	16261	31	10900	5434	412	4479	2653	1120	1863	237	2602	809	204	141	1260	516	3891	379	483	879	1338	1111	343	442	298	139	1172	2310	808	569	405	49	729	20	NA	762	428	123
ENSMUSG00000103395	10874	6530	1876	131	6431	2262	4329	101	NA	NA	1790	522	404	7799	1303	8724	25	583	9170	35	5647	2919	462	2739	1485	680	1046	179	1615	702	94	92	760	466	2281	290	229	332	395	923	329	143	339	30	619	1211	669	538	237	21	532	30	NA	245	340	52
ENSMUSG00000102315	11467	6200	1579	88	6066	2322	5849	150	NA	NA	2372	533	368	6689	1007	8473	25	165	9632	93	5850	3277	426	2903	1820	701	810	48	1442	562	104	183	646	556	2404	282	241	796	747	438	170	283	171	0	818	1115	693	531	47	12	562	9	NA	601	449	306
ENSMUSG00000102512	11138	5720	1159	147	4946	1844	5623	223	NA	NA	1728	447	410	7255	1203	7058	4	344	9684	52	5638	4360	520	2716	1490	746	1167	221	2025	562	26	110	938	119	2221	197	48	368	296	420	259	173	433	111	580	1030	303	285	296	0	304	25	NA	423	407	181
ENSMUSG00000102281	11320	6187	1624	68	5638	2505	5180	96	NA	NA	2631	468	474	8032	1117	8960	42	359	10128	9	6380	3211	475	3596	1611	701	725	152	1773	763	99	122	702	396	2979	213	236	444	746	748	181	246	66	59	784	1248	317	623	159	127	644	74	NA	483	445	276
ENSMUSG00000096649	10623	5810	1127	134	6197	2114	5514	131	NA	NA	1845	343	235	7571	1127	8198	48	278	8733	39	6266	4000	443	2940	1530	540	1016	32	1672	616	35	0	773	217	2239	199	104	510	409	377	180	140	102	103	766	777	377	389	362	119	708	67	NA	306	628	97
ENSMUSG00000102656	11117	6451	2272	273	5957	2034	5763	137	NA	NA	1799	523	320	7480	1327	7590	0	269	9330	29	6712	3383	414	2702	1521	943	1038	188	1708	861	213	20	683	615	2040	330	272	576	781	474	214	290	371	81	813	1372	387	669	380	93	721	51	NA	537	415	184
ENSMUSG00000102942	10047	5970	1343	149	6533	2334	6535	184	NA	NA	1983	504	478	6498	1251	9289	47	324	9008	80	6962	3219	628	3093	1508	819	1253	135	1808	569	55	33	832	445	3101	340	223	589	478	508	526	178	137	0	461	820	206	740	331	217	458	58	NA	547	355	183
ENSMUSG00000093955	9427	6167	1799	26	5187	2175	4616	273	NA	NA	1522	472	248	6589	1249	6306	0	302	7901	0	5925	3403	343	2816	932	979	1033	101	1928	605	88	31	477	295	1932	315	145	311	504	243	226	146	52	29	731	1149	228	301	237	73	337	97	NA	506	272	151
ENSMUSG00000103554	7807	4983	971	135	4575	1696	3227	74	NA	NA	1550	399	255	5274	799	6246	0	273	6285	0	4418	2773	345	2186	920	676	916	92	1274	329	8	34	743	241	1614	284	158	370	283	347	198	99	168	32	687	424	289	430	249	25	297	4	NA	251	398	88
ENSMUSG00000094051	10428	6607	1767	122	5918	2448	5044	41	NA	NA	2172	524	577	7219	1082	7631	79	216	9775	28	7195	4197	473	2362	1347	977	928	4	1862	512	80	72	896	390	2427	208	115	272	842	324	434	263	326	54	776	794	559	430	319	91	453	0	NA	575	465	14
ENSMUSG00000095923	7887	4075	1442	134	4643	1509	4775	49	NA	NA	1221	360	308	5177	707	5637	39	111	6289	56	4274	2515	282	2736	1020	356	1075	173	1500	320	82	0	421	340	1615	238	310	309	482	213	174	167	260	26	621	1095	361	437	246	31	314	0	NA	314	418	28
ENSMUSG00000103873	9954	5883	1517	45	5619	2006	4894	95	NA	NA	1667	405	702	7925	1041	7608	0	377	9731	73	6158	3707	582	2629	1292	1142	986	46	1545	498	326	63	719	540	2239	79	222	561	572	628	378	228	153	0	850	872	273	557	158	73	538	58	NA	343	450	250
ENSMUSG00000095130	11103	5976	1776	152	6309	2952	5353	3	NA	NA	2050	170	503	7811	1313	7919	0	403	8910	50	5854	3487	590	3540	1359	734	1331	159	1423	861	13	107	1191	520	2713	310	243	386	624	552	313	194	31	119	831	1286	476	416	276	125	536	36	NA	566	718	142
ENSMUSG00000102991	8189	5968	1361	132	4959	1814	4932	56	NA	NA	2125	418	367	6835	1145	7420	28	413	8207	32	5519	2841	641	2624	1681	809	597	97	1788	353	27	159	939	479	1902	352	255	337	756	376	364	315	126	28	660	977	338	426	181	50	369	100	NA	245	497	65
ENSMUSG00000102535	9399	5315	1274	111	5833	2175	5780	217	NA	NA	2505	475	518	6898	1117	8684	0	389	7978	29	6794	3379	518	2594	1243	1147	952	97	1875	674	252	61	938	123	2641	289	264	351	596	184	120	181	194	98	846	1024	272	327	322	52	544	120	NA	472	275	245
ENSMUSG00000094652	11115	5983	1954	105	6544	2313	6854	158	NA	NA	1996	356	511	7342	1370	8683	33	413	9244	81	6048	3914	322	3369	1152	925	997	88	2023	399	97	142	884	304	2478	259	331	330	642	498	365	241	142	43	504	894	615	424	276	152	646	83	NA	258	413	233
ENSMUSG00000095859	12874	6362	1814	58	7147	2008	5900	93	NA	NA	1885	548	225	7830	1425	8419	0	378	9508	60	6649	4261	517	3067	1592	816	1465	66	2474	987	134	64	886	399	2462	253	140	400	576	225	428	195	119	96	682	1099	616	748	274	254	767	89	NA	424	448	183
ENSMUSG00000103300	11647	6658	1780	113	6521	1905	4953	146	NA	NA	2071	600	488	7321	1377	8226	55	212	8967	27	5989	3831	461	3323	1923	682	1519	65	1830	404	67	28	691	422	2261	272	286	389	552	467	190	257	152	23	696	818	468	497	284	23	595	7	NA	381	664	299
ENSMUSG00000102528	11315	6236	1512	136	6011	2331	4909	13	NA	NA	1472	413	318	7294	1212	8101	81	430	8923	0	6311	4571	604	3039	1459	1002	1215	99	2282	362	156	0	807	292	2809	362	405	209	578	497	241	82	212	58	613	1238	380	650	230	44	567	67	NA	403	248	80
ENSMUSG00000102928	11221	6371	1324	35	5883	2720	5648	128	NA	NA	1610	284	289	7426	1164	7746	0	334	10063	80	6488	4050	391	3033	1554	1252	1216	70	1594	656	181	80	380	206	2487	496	200	342	367	720	282	326	144	79	744	1046	294	711	356	156	323	27	NA	275	371	247
ENSMUSG00000076709	12649	6694	2025	148	6052	2685	6132	311	NA	NA	1619	189	284	7350	2030	9719	60	534	9569	55	6860	4312	347	3508	1457	716	742	108	2069	842	104	61	754	421	2912	233	338	484	733	695	367	375	263	55	763	1168	218	321	417	147	763	23	NA	476	690	297
ENSMUSG00000103990	6119	3053	945	77	3224	1632	2967	199	NA	NA	1132	324	275	4287	642	4423	10	180	4859	0	4051	1807	266	1769	687	560	541	62	982	254	89	0	431	222	1108	116	150	235	260	357	158	220	118	0	515	448	350	189	80	74	231	49	NA	383	126	113
ENSMUSG00000096355	10709	7301	2205	255	6173	2490	6589	234	NA	NA	1803	358	444	8661	1546	8478	11	374	9466	46	6714	4852	317	3208	1568	817	1082	106	1985	491	41	105	618	280	2321	199	421	567	689	596	138	360	35	116	875	1107	382	378	246	61	483	42	NA	397	326	67
ENSMUSG00000102453	7112	3970	1180	110	3879	1480	3508	94	NA	NA	1208	156	230	4582	936	5933	42	249	6568	25	4472	2113	322	1820	1165	625	788	76	1191	449	85	68	600	265	1556	166	194	157	414	311	266	241	181	51	518	935	420	277	179	28	421	0	NA	190	229	93
ENSMUSG00000076710	10440	6584	2407	118	6133	2258	5698	210	NA	NA	2068	293	565	7278	1368	8982	55	190	10042	0	7157	3915	347	2908	1348	756	1101	104	2256	453	217	118	1055	310	2324	207	236	479	573	596	448	532	94	55	785	1082	436	396	266	31	654	51	NA	463	478	129
ENSMUSG00000102364	7746	5399	1595	127	4637	1777	4663	21	NA	NA	1385	596	354	6546	888	7211	63	360	8071	13	5637	3897	369	2114	1376	832	743	77	1439	796	97	13	828	316	1866	165	112	391	345	426	441	110	172	76	484	1053	296	522	349	20	445	71	NA	370	431	137
ENSMUSG00000094198	9714	5201	1283	152	4885	1611	4247	102	NA	NA	1717	369	266	6211	1076	6060	0	260	8913	57	4929	3660	387	2813	1304	550	1143	120	1979	614	225	27	638	502	2268	204	314	293	487	554	391	127	153	59	458	700	350	378	299	54	442	78	NA	479	327	90
ENSMUSG00000104176	8763	4955	1378	62	5080	1769	4338	141	NA	NA	2282	364	202	6452	1203	6224	16	148	7658	0	5174	3205	354	2437	1028	765	668	68	1986	653	29	41	702	364	1791	254	404	390	461	424	100	279	159	82	509	719	433	459	230	286	440	0	NA	445	434	180
ENSMUSG00000095204	8411	4420	1252	84	4872	1611	3833	170	NA	NA	1408	265	330	5669	1031	6460	0	285	7631	0	5334	2708	427	2817	1169	515	1087	67	1014	710	29	15	525	244	1692	119	264	297	559	411	153	236	102	151	523	749	434	352	196	118	282	0	NA	456	316	58
ENSMUSG00000093894	8572	5741	1316	132	5004	1770	4602	275	NA	NA	1304	401	124	7004	1015	7278	34	369	7668	0	5776	3263	237	2855	985	978	641	141	1851	461	137	65	922	236	1848	294	348	464	494	247	220	131	301	0	757	1158	318	557	349	63	625	0	NA	588	397	58
ENSMUSG00000094505	7392	4388	1156	95	4395	1663	4212	48	NA	NA	1239	214	375	5287	882	5987	0	170	7331	19	4729	2796	504	2347	1056	799	649	257	1421	570	3	0	499	83	1811	77	164	211	506	180	227	144	270	184	724	1040	355	468	130	42	406	32	NA	349	348	180
ENSMUSG00000103665	4890	2664	522	40	2416	897	2027	160	NA	NA	707	75	242	3135	474	3188	0	142	3688	2	2753	1476	107	1242	772	390	570	35	816	256	94	24	311	96	756	73	91	116	185	201	61	110	84	65	209	375	212	194	111	14	265	0	NA	106	143	103
ENSMUSG00000094787	13046	7368	1503	85	6316	2905	7184	197	NA	NA	2015	334	418	8089	1558	9769	0	528	10623	20	7545	4258	432	3568	1405	749	1352	88	2358	266	40	109	567	544	2459	450	573	880	623	760	347	332	163	61	708	1211	535	598	130	94	841	67	NA	753	723	201
ENSMUSG00000095589	10744	7487	1422	30	6522	2095	6183	19	NA	NA	1936	498	324	7115	1416	8278	99	184	10157	94	7447	3131	385	2800	1725	562	1118	227	1715	556	141	0	766	334	2329	68	384	489	481	470	234	155	214	27	731	1275	579	357	504	123	695	42	NA	355	419	273
ENSMUSG00000103737	10985	6782	2458	208	6728	3156	6135	228	NA	NA	2200	422	602	8222	1586	9754	30	276	10693	25	8105	4167	291	3097	1685	997	1298	147	2051	1027	122	0	1124	364	2869	153	264	273	472	425	399	110	190	52	810	1183	464	573	381	139	595	23	NA	611	196	171
ENSMUSG00000094862	10856	6547	2279	199	6461	2597	5778	127	NA	NA	2169	670	519	8009	1483	8154	20	540	10986	29	6841	3157	555	2453	1265	568	1072	285	1702	529	50	161	646	489	2506	313	285	633	894	440	216	175	313	46	532	1059	304	429	201	59	554	112	NA	459	363	70
ENSMUSG00000103439	5944	3455	1100	22	4278	1478	2994	125	NA	NA	939	200	211	4120	896	4829	40	217	4975	20	3198	2021	140	1550	871	551	536	104	1184	407	27	19	504	271	1483	205	297	221	345	194	55	124	159	0	361	639	232	254	126	20	165	0	NA	159	164	103
ENSMUSG00000102381	6544	3461	871	27	3600	1188	3372	82	NA	NA	1486	191	351	4176	781	5191	0	210	5578	14	4047	2894	378	2112	1108	505	802	19	981	169	65	95	362	225	1183	158	163	118	285	191	131	140	122	52	449	645	171	272	174	25	510	20	NA	232	321	126
ENSMUSG00000103168	348080	213300	53893	4843	201145	77192	188104	5459	NA	NA	67341	15675	14049	250626	42623	277728	841	10857	314340	1347	207530	122419	14724	96938	52510	31558	37137	3701	60780	18970	3410	1325	26667	12347	79229	8781	8925	12901	21191	15532	9140	7643	7819	1920	24988	34897	15700	15696	10606	2677	19677	1317	NA	14705	12525	5810
ENSMUSG00000102295	9066	5583	1602	168	5610	2217	4486	104	NA	NA	1556	424	384	7123	1199	7645	0	297	8489	41	5408	3506	621	2873	1863	673	909	79	1441	417	264	26	496	435	2323	205	181	373	461	383	291	96	266	0	479	978	430	554	232	103	429	81	NA	209	207	220
ENSMUSG00000104452	8190	4778	1282	93	4305	1741	3563	339	NA	NA	1267	354	359	5823	613	6706	54	508	6259	29	4758	2329	353	2362	1312	696	711	193	844	348	120	0	612	270	1409	240	320	325	399	186	130	70	297	88	494	691	392	375	307	90	268	0	NA	189	300	176
ENSMUSG00000095889	9999	6232	1455	100	6378	1830	4348	17	NA	NA	1927	576	520	7653	1471	7949	0	320	7506	36	5355	3636	333	2874	1621	651	1238	137	1341	440	149	56	723	251	2056	109	453	730	491	656	198	130	259	24	786	1099	303	672	158	284	365	36	NA	439	575	172
ENSMUSG00000095197	8094	4769	1052	96	5281	2435	4845	236	NA	NA	1945	592	404	6596	941	7926	0	428	8190	0	5826	3127	287	2822	1096	831	985	66	1530	500	53	3	768	300	1995	261	340	434	268	559	206	229	288	71	819	458	289	422	279	149	361	37	NA	428	412	186
ENSMUSG00000104320	10369	5580	1490	50	5655	2051	5291	196	NA	NA	2172	438	279	6072	1224	7244	0	417	8118	21	5945	3975	435	2616	1411	823	1045	72	1967	651	51	110	1062	190	2058	248	150	176	639	364	85	197	179	141	1018	846	310	632	340	65	641	55	NA	325	457	118
ENSMUSG00000094087	9129	4180	1457	63	4659	1699	3857	51	NA	NA	1438	159	287	6206	874	6733	35	99	7618	98	4994	2533	478	1715	1458	835	671	197	1271	235	93	35	554	239	2193	210	153	431	569	378	190	104	103	59	579	769	177	199	233	83	528	64	NA	344	35	132
ENSMUSG00000102765	13433	6408	1896	95	6039	2267	5777	140	NA	NA	1999	693	460	8272	1480	8670	0	535	10538	0	6988	4153	488	3483	1781	1201	1404	178	1448	818	170	107	1077	519	2716	393	427	562	830	705	430	277	264	34	728	890	332	685	315	65	877	149	NA	547	327	227
ENSMUSG00000102313	13745	6582	1602	116	6238	2656	6141	158	NA	NA	2174	355	284	8823	1392	8393	54	335	10635	89	5995	4078	384	2542	1815	935	979	64	1785	490	58	134	1222	710	2561	210	276	656	803	808	205	411	161	0	934	1360	397	714	188	18	596	35	NA	530	403	257
ENSMUSG00000102332	131634	79300	19758	2039	74372	31130	69826	1822	NA	NA	26554	5293	4988	95603	15486	102667	358	4133	115910	299	71737	45353	5375	35021	18692	12140	13583	1616	23204	6517	1209	955	10246	4961	27249	2802	3210	5848	6540	6076	3878	2926	2789	724	9200	13230	4964	6141	4411	789	6294	903	NA	5330	4832	1776
ENSMUSG00000104373	6234	4050	945	0	3839	1895	3201	96	NA	NA	1434	282	177	4650	851	5142	95	70	5413	0	3937	2093	324	1790	990	484	548	92	1064	340	87	11	471	297	1473	136	87	319	318	243	199	125	148	109	387	657	316	171	105	85	253	0	NA	296	210	156
ENSMUSG00000103470	3121	1721	565	9	1852	661	1229	14	NA	NA	717	81	80	2731	386	2566	0	102	2888	0	2113	971	163	936	654	173	297	83	673	84	115	49	168	59	633	82	23	192	327	195	133	7	74	67	264	424	88	127	85	0	211	17	NA	303	112	24
ENSMUSG00000096078	3872	1657	803	0	2327	961	1594	169	NA	NA	572	82	68	2263	342	3013	0	171	3189	0	2265	1213	128	793	563	166	443	58	811	165	97	28	254	86	1024	34	2	85	90	149	86	180	88	33	528	507	94	172	111	13	82	0	NA	163	118	29
ENSMUSG00000096767	7985	4949	1070	148	4147	1505	4161	61	NA	NA	2135	250	296	6099	1183	6069	0	297	7405	0	5048	3179	259	2214	1043	926	880	74	1263	269	25	71	657	294	1656	62	288	289	236	429	338	200	124	113	696	792	525	295	79	64	392	3	NA	281	237	93
ENSMUSG00000095117	8049	4557	1586	57	4455	2089	4024	145	NA	NA	1522	383	243	5885	1116	6668	66	408	7802	0	5552	3097	325	2347	1375	727	562	63	1470	373	56	58	675	276	1869	182	243	254	522	280	205	228	149	11	366	1023	680	254	241	77	517	0	NA	106	126	127
ENSMUSG00000105242	5128	2911	803	78	2968	1004	2427	101	NA	NA	1096	138	146	3861	584	4068	0	206	3593	0	3371	1997	228	1122	917	514	374	85	780	182	90	13	395	244	1094	192	139	143	271	317	104	158	65	60	355	619	274	208	91	58	187	22	NA	145	327	66
ENSMUSG00000096672	9980	5418	1712	136	5871	2466	4513	86	NA	NA	1814	461	569	6496	1141	7884	0	258	8446	58	5589	2950	313	3348	1712	922	936	68	1711	355	167	144	882	302	2147	216	244	551	479	538	174	82	287	44	627	1135	347	517	249	134	536	156	NA	639	272	50
ENSMUSG00000099299	1379	806	193	0	843	329	614	15	NA	NA	190	33	49	1065	298	957	0	75	1081	32	887	422	21	475	165	118	81	30	346	72	54	0	105	82	397	22	43	54	103	61	23	92	74	0	107	61	22	88	33	10	45	24	NA	31	110	48
ENSMUSG00000094088	11998	6719	2184	222	7212	2508	6399	99	NA	NA	2702	398	447	9401	1420	10292	0	432	11559	29	6413	3488	445	3378	1380	1226	1527	29	1876	725	276	61	1192	593	2469	80	401	248	618	720	695	269	195	15	984	1246	581	627	246	122	800	43	NA	317	374	55
ENSMUSG00000106325	10246	5844	1442	164	6509	2477	4676	127	NA	NA	1580	558	456	6573	1053	7915	0	337	9903	64	6442	3221	357	2587	1703	991	1003	219	2055	424	54	59	894	620	2522	156	324	676	701	829	222	231	237	100	822	1203	490	421	145	173	366	0	NA	564	286	267
ENSMUSG00000105680	6749	3659	1162	248	4108	1278	3197	36	NA	NA	1224	224	247	4446	707	4845	13	260	5846	0	3747	2723	290	1580	951	390	480	0	916	216	0	57	509	40	1534	116	215	399	414	206	146	117	32	39	481	630	211	214	242	31	490	112	NA	215	305	52
ENSMUSG00000104593	10396	5665	1784	9	5662	2255	4968	131	NA	NA	2141	742	344	7048	1036	7598	19	376	8753	25	5315	3802	432	2327	1336	733	650	103	1876	734	58	69	572	434	2418	340	209	494	472	691	261	175	307	0	1016	1159	557	311	274	262	415	28	NA	428	327	123
ENSMUSG00000105599	8622	4242	1199	80	3485	1206	3440	23	NA	NA	1277	247	157	5245	807	5718	0	183	5645	52	4578	2362	294	2272	1051	573	918	161	1402	400	110	26	330	232	1696	294	212	124	539	218	104	140	178	73	639	644	277	338	302	46	324	42	NA	231	212	139
ENSMUSG00000095170	8875	5267	1768	123	5979	2126	4398	116	NA	NA	1458	619	297	7031	1033	8364	22	253	8158	23	6024	2926	337	2702	1382	1024	938	140	1332	281	68	21	822	305	2086	285	114	454	657	587	344	205	170	63	464	833	416	552	493	81	681	83	NA	349	466	176
ENSMUSG00000106283	16528	11427	3141	112	9663	2978	9077	260	NA	NA	3378	513	624	11025	2105	13296	0	622	14708	0	10563	5163	734	4608	2286	1249	2075	173	2788	1052	171	192	1210	579	3077	409	466	827	554	988	476	419	96	124	1140	2030	705	843	410	106	596	52	NA	783	243	341
ENSMUSG00000095519	12302	6740	2213	133	6786	2627	5840	251	NA	NA	2285	516	490	8631	1772	9204	63	452	9799	41	7435	4143	557	3355	1207	1132	1351	90	2470	641	211	31	1106	294	3125	485	460	447	666	362	526	97	270	71	1090	1034	544	568	310	60	550	86	NA	448	351	95
ENSMUSG00000095863	11174	6573	2123	106	6160	2498	6445	88	NA	NA	1705	488	734	8078	1233	9349	0	246	9120	0	7059	3632	346	2903	1451	890	973	152	2344	872	148	26	1083	534	2271	262	314	480	796	762	148	206	291	48	752	1303	557	439	611	190	569	0	NA	397	227	146
ENSMUSG00000105582	6375	4047	1032	82	3221	1440	3068	75	NA	NA	1112	273	428	4604	981	4873	0	127	5952	8	3497	2117	356	2025	979	525	453	176	1369	582	39	2	617	279	1484	167	174	232	555	275	192	214	223	32	533	496	462	262	195	75	305	6	NA	410	199	175
ENSMUSG00000106077	22507	13589	3463	385	11964	4442	9815	372	NA	NA	5655	721	660	14727	2355	17020	0	1027	18874	87	14297	7640	701	6405	2011	1649	2126	305	3420	1035	171	357	1763	596	5100	527	572	976	1290	1168	739	570	412	26	1219	2238	648	845	840	167	1075	48	NA	884	523	289
ENSMUSG00000106420	25660	12745	3422	301	12809	4984	11976	439	NA	NA	4418	1277	757	16546	1986	19252	83	413	20889	42	14480	8268	929	7370	3279	1972	2439	230	4223	1311	275	183	1694	668	6222	231	566	1523	1201	1061	623	526	273	219	1365	2759	1418	1270	430	207	495	116	NA	1034	918	504
ENSMUSG00000094502	10019	6008	1449	57	5898	2797	4589	248	NA	NA	2205	364	474	7236	1049	8417	0	380	8964	0	6985	3773	443	2741	1455	972	1185	26	1887	556	74	30	423	256	2352	127	567	459	399	499	159	437	329	97	581	856	544	356	436	86	266	33	NA	265	317	116
ENSMUSG00000076731	9282	5905	1318	81	5916	2255	4648	151	NA	NA	1797	592	382	7233	1177	7645	11	356	9451	20	6162	3370	386	2476	1137	777	1057	118	1608	547	36	37	690	285	2247	339	333	498	374	292	495	260	289	60	321	933	439	402	218	147	685	0	NA	730	258	110
ENSMUSG00000105737	9818	6142	2001	260	5574	2806	6369	207	NA	NA	2081	265	264	7178	964	8246	0	172	9471	99	6069	3969	652	3085	1129	1148	987	128	2099	508	60	54	846	446	1965	521	341	395	847	502	422	360	192	68	688	1185	248	450	513	158	354	0	NA	749	322	257
ENSMUSG00000108559	100	50	6	5	46	25	49	0	NA	NA	20	2	2	59	9	42	0	0	78	0	62	25	2	13	1	4	8	0	17	2	0	0	0	3	12	0	0	5	4	1	0	1	0	0	6	8	0	0	1	0	0	1	NA	0	0	6
ENSMUSG00000106601	12105	6770	1682	173	5949	2255	6727	90	NA	NA	2235	614	784	9146	909	9233	100	297	11820	0	7642	3643	451	3059	2046	821	1066	194	2137	343	121	245	834	329	2498	137	335	416	442	107	329	327	201	47	773	1178	344	414	340	108	686	0	NA	285	376	17
ENSMUSG00000098336	1225	917	135	57	660	548	955	17	NA	NA	295	81	54	1049	246	1307	0	20	1299	30	826	374	38	431	203	115	173	0	190	69	38	22	157	44	336	62	4	98	134	64	54	52	49	25	116	149	128	100	53	22	104	22	NA	36	44	12
ENSMUSG00000096577	3828	1900	873	42	1835	712	2060	62	NA	NA	528	213	52	2188	479	2139	0	60	3273	31	2080	1122	177	804	446	372	175	4	414	237	64	44	169	58	640	109	23	144	105	318	126	29	42	1	215	306	189	216	88	0	235	0	NA	160	225	46
ENSMUSG00000096074	7125	4142	753	109	4154	1647	3777	47	NA	NA	1431	351	289	4870	1195	5604	0	131	7457	0	4291	2671	331	2329	1068	786	1013	74	1708	469	78	13	517	391	1678	244	176	221	247	191	189	129	115	0	651	620	241	206	145	0	419	84	NA	234	270	103
ENSMUSG00000076733	6639	3628	946	14	3328	832	3617	125	NA	NA	1465	251	228	4120	602	5026	36	263	5119	80	3653	1502	187	2173	1176	588	661	30	980	148	71	0	417	114	1478	130	243	281	296	143	94	268	118	34	364	594	295	156	206	49	329	32	NA	254	242	121
ENSMUSG00000105749	7486	3843	1361	3	4486	1484	3576	28	NA	NA	1408	288	376	4372	1103	5810	42	150	7100	27	4363	2614	417	1950	1103	496	563	115	1255	441	88	6	500	164	1194	156	157	286	405	316	188	34	201	23	661	932	168	328	331	30	431	24	NA	257	354	187
ENSMUSG00000106599	10297	5824	1175	57	5514	2366	4392	181	NA	NA	1878	514	411	7571	1229	7649	0	467	9291	71	5936	3166	448	3304	1385	685	996	175	1691	683	136	55	963	582	1990	227	277	264	544	154	303	182	185	106	618	935	319	433	612	109	457	25	NA	462	486	144
ENSMUSG00000094124	10735	5421	1225	91	5551	2451	4496	127	NA	NA	1940	496	422	8087	1053	7764	28	178	8860	40	6460	3114	546	2403	1456	989	836	144	1636	432	125	0	760	329	2269	204	281	763	485	514	152	192	144	67	567	775	320	563	240	45	575	0	NA	308	446	160
ENSMUSG00000091087	11281	6921	1879	43	5365	1856	5280	254	NA	NA	2006	331	523	6327	986	8108	24	260	10475	181	6002	3776	172	3105	1170	911	955	93	2239	324	28	86	839	278	2058	213	107	408	431	700	267	307	82	33	703	1252	407	372	359	14	632	20	NA	631	240	258
ENSMUSG00000105669	6821	3998	955	47	4131	1511	3435	44	NA	NA	1255	344	217	5059	747	4655	0	173	5081	0	4313	2296	408	1717	689	417	628	149	1336	148	49	98	501	303	1717	106	282	332	363	191	103	144	61	0	582	984	335	288	46	38	350	106	NA	303	334	85
ENSMUSG00000104780	16570	9699	2999	104	8808	3024	8381	244	NA	NA	3370	464	567	11695	2112	13054	39	373	14438	22	10201	5374	725	5233	2517	1329	1774	179	3099	953	112	221	1509	588	3933	503	135	597	1041	639	503	312	526	0	750	1386	490	396	431	25	965	185	NA	503	565	308
ENSMUSG00000096020	10087	5251	1323	103	5509	2347	4316	91	NA	NA	1711	357	567	7517	1254	7760	67	188	8813	61	5665	4248	356	2730	1519	647	830	19	1878	585	96	0	815	527	2351	403	257	331	498	407	281	280	287	85	551	772	441	465	400	108	612	17	NA	481	450	268
ENSMUSG00000104542	3446	2462	525	17	2423	868	2278	179	NA	NA	863	269	177	3143	529	3161	0	97	4352	9	2435	1212	176	1511	864	363	559	52	907	289	0	34	323	240	1051	131	134	125	331	265	42	70	60	76	555	517	248	133	141	71	326	0	NA	210	110	172
ENSMUSG00000093896	9826	6288	2046	103	6186	2779	5905	155	NA	NA	1756	392	545	8170	1700	8749	0	380	10123	48	7563	4528	651	3318	1586	895	1167	80	2179	505	128	4	890	551	2410	232	222	677	633	600	224	224	262	0	857	1366	436	445	417	181	505	60	NA	377	416	151
ENSMUSG00000106482	4557	2627	726	29	2460	981	2679	161	NA	NA	1130	193	204	2813	752	3519	0	71	3650	0	1919	1386	118	1423	471	441	484	24	712	317	25	46	432	93	923	115	16	154	176	215	187	73	107	93	425	574	208	193	64	19	183	2	NA	178	254	56
ENSMUSG00000096452	11381	7028	2193	212	7910	2805	7298	104	NA	NA	2349	598	383	8513	1009	9487	0	241	11739	0	7370	5067	539	3838	1885	1075	1028	126	1633	611	120	161	699	632	1747	399	163	294	726	484	466	476	95	14	1192	1184	425	653	521	76	580	28	NA	464	388	178
ENSMUSG00000096326	12080	6105	2199	254	7321	2130	5084	297	NA	NA	2252	389	249	8236	1164	9927	30	458	9859	56	7895	3503	575	3613	2066	823	693	131	1698	635	161	87	950	361	2684	363	265	308	598	477	483	112	142	33	550	1116	397	447	316	30	627	33	NA	322	416	175
ENSMUSG00000106645	5470	2488	887	80	2423	1151	2392	60	NA	NA	1161	187	344	3955	611	4137	0	172	4301	0	2734	1420	186	1424	867	480	330	35	594	434	23	95	304	260	1380	104	206	198	426	222	157	30	149	0	568	386	201	281	176	41	133	0	NA	269	116	30
ENSMUSG00000104590	9911	5684	1416	87	6386	1915	5569	165	NA	NA	2204	454	394	7299	1235	7472	0	213	9669	0	6254	3597	303	3113	1669	1011	830	242	2127	775	16	86	885	554	1586	206	146	431	515	304	288	189	98	59	753	1145	545	467	258	89	631	61	NA	389	334	221
ENSMUSG00000105123	11718	6481	1631	178	6440	2165	6034	129	NA	NA	2674	681	390	8037	1407	7828	34	184	8753	24	8350	4325	577	2700	1415	837	1169	110	2037	527	43	124	1086	320	3005	265	282	244	905	473	438	209	314	15	822	1316	680	481	276	11	555	0	NA	347	549	38
ENSMUSG00000105928	28801	16968	4475	223	15693	5751	14770	275	NA	NA	5447	1270	906	20774	3909	21058	109	924	25920	22	14619	8270	945	7650	3990	2067	3111	751	5334	1198	269	132	1728	785	5462	527	543	1347	1498	1437	510	701	292	253	2419	2640	1159	1342	681	178	1644	88	NA	1077	691	548
ENSMUSG00000094075	11563	5684	1851	136	7003	2933	5701	159	NA	NA	2369	730	474	7687	1592	8582	95	503	9311	63	7480	4446	752	3985	2099	838	1582	83	1803	783	69	35	1126	368	2802	424	232	401	704	579	265	291	94	61	931	943	592	762	46	98	441	107	NA	396	198	108
ENSMUSG00000094689	11893	6293	1553	113	6857	2021	5535	170	NA	NA	1806	265	551	8686	879	9693	52	190	11688	61	8458	4872	571	3650	1075	812	1518	111	1814	906	302	33	1168	377	2582	161	265	465	338	309	148	262	121	84	612	1047	586	489	432	144	753	0	NA	255	309	196
ENSMUSG00000106434	6823	3601	1095	84	3370	1751	3557	105	NA	NA	1590	255	159	5082	694	5027	14	231	5462	0	3941	1842	363	2389	1141	796	441	39	949	419	128	0	484	70	1205	332	144	182	273	339	195	88	61	35	398	817	324	235	356	40	234	62	NA	480	122	47
ENSMUSG00000106041	11248	5676	1640	71	6646	2629	5972	292	NA	NA	1876	588	337	8120	1405	9166	52	319	9549	54	6768	3595	260	3432	1841	1219	1313	337	1713	603	94	83	923	187	2678	134	264	412	482	490	405	208	114	0	851	955	335	514	484	68	708	90	NA	629	286	111
ENSMUSG00000095127	10981	6447	1903	88	7236	2421	5210	127	NA	NA	2451	535	732	8503	1173	9430	63	209	9913	33	7791	4083	689	3446	2006	1146	1207	49	2435	727	323	0	1389	390	2455	313	267	662	442	401	337	155	31	0	713	1337	519	325	349	66	737	17	NA	750	421	202
ENSMUSG00000105757	12117	6455	1591	129	6421	2001	5426	55	NA	NA	2260	627	381	7792	1280	9667	60	458	10128	0	6294	4334	534	3224	2223	695	1323	137	1754	610	129	2	597	514	2742	342	317	533	757	498	339	326	427	69	864	1152	533	590	337	13	567	39	NA	494	348	91
ENSMUSG00000094940	10394	6111	1464	280	5719	2183	4317	154	NA	NA	1684	357	458	6944	1417	7521	28	198	8660	0	6193	3857	490	3060	1220	1095	865	48	1807	757	226	223	1030	432	2140	329	230	314	454	432	103	149	242	14	526	718	601	454	367	149	467	33	NA	477	470	156
ENSMUSG00000106239	58648	32669	7612	755	34440	12118	30950	843	NA	NA	11778	2040	2998	41555	6695	44795	165	1797	51688	141	33456	20761	2467	16039	8543	4761	5797	572	11282	3436	618	475	4183	1817	12841	1202	1400	2244	2540	2239	1937	1184	1620	288	4980	5538	2234	2486	1763	526	2815	220	NA	2144	2089	1323
ENSMUSG00000096150	11581	6240	1738	119	5325	2019	5856	162	NA	NA	1831	429	259	6524	1456	9317	71	408	9186	69	6979	4014	717	3099	1421	982	1274	98	1887	904	43	65	874	345	2178	221	388	202	528	640	468	171	196	70	837	1081	541	393	327	152	629	92	NA	542	257	170
ENSMUSG00000105605	12554	6916	1514	133	6947	2641	6093	321	NA	NA	2132	432	345	8573	1219	8826	120	316	9849	0	7583	4325	448	3001	1179	857	1505	54	1790	822	72	168	940	510	2451	318	628	457	649	279	270	221	238	0	823	1422	368	363	362	83	819	52	NA	634	443	98
ENSMUSG00000042063	277558	161339	43628	3580	162269	60782	141221	4439	NA	NA	52733	10339	10466	193816	32171	223594	706	8016	244159	628	170458	98830	11605	78556	38135	21658	27847	3800	47470	16609	2923	1900	21289	8939	61383	7357	6914	10648	16071	10934	7758	6672	4707	1317	19971	29029	10568	13296	7784	2161	15437	1220	NA	12576	8828	4538
ENSMUSG00000011171	1393919	813242	215414	16520	806523	318937	727382	24264	NA	NA	275004	62226	55858	983592	168859	1100701	3372	42362	1242110	4056	839438	492644	55815	392867	199841	116739	142509	16501	242472	81566	15560	9876	100973	48190	316656	33637	34795	60364	74688	63395	37685	33996	27182	6143	100651	136215	59314	56102	40587	10991	76402	7072	NA	61427	51067	21270
ENSMUSG00000093765	674941	399281	104999	7743	390481	158306	355777	12092	NA	NA	132246	29890	27070	475744	81879	537816	2127	20228	600950	1988	409956	240906	27208	192210	100138	57560	67234	7391	116125	37669	7463	5364	48977	23183	152847	16741	16965	29140	36707	31145	19630	15564	13352	2760	49911	66750	29410	27030	20715	5375	37677	3532	NA	31570	24953	10767
ENSMUSG00000113304	16097	9748	2579	123	10067	3053	9209	333	NA	NA	3232	628	889	12506	1860	13514	145	465	14257	105	9095	5483	683	4941	1935	1617	1488	134	2240	989	189	98	1005	525	4274	308	415	571	1294	996	465	464	278	74	563	1591	796	602	327	37	995	50	NA	734	740	369
ENSMUSG00000105984	2933	1774	447	44	1787	567	1708	41	NA	NA	758	220	160	2438	333	2929	8	99	2674	0	1594	876	90	757	467	340	293	0	476	187	2	26	234	121	1023	101	57	115	178	263	56	42	73	4	74	286	149	155	121	29	253	0	NA	112	99	39
ENSMUSG00000113002	16417	10520	2817	260	10778	3292	9135	317	NA	NA	3334	566	617	12560	2114	12905	91	389	15366	47	10243	5650	781	5819	2482	1772	1950	188	3648	949	207	184	907	482	3827	397	251	966	1115	918	588	585	283	23	1562	1616	276	687	596	225	853	3	NA	762	786	269
ENSMUSG00000065685	1662	968	275	0	951	403	832	31	NA	NA	244	40	65	1237	198	1125	0	36	1362	0	827	537	103	426	163	54	183	36	218	80	56	0	144	44	373	43	13	25	104	116	22	44	44	1	77	134	103	47	5	2	92	3	NA	95	68	21
ENSMUSG00000042050	982786	564907	147480	11902	551725	219405	508134	15203	NA	NA	191393	44406	37388	692338	110291	760116	3111	28033	871949	2897	568797	331201	45734	264989	146297	84055	95776	10882	168528	55616	10676	6919	70378	33035	212887	21281	24426	41478	48206	43153	23823	24024	18577	6245	68679	99082	39946	38731	28803	7434	53539	4168	NA	40918	36469	14342
ENSMUSG00000096694	546	196	77	2	275	213	225	3	NA	NA	82	8	45	403	31	386	5	8	490	0	301	124	23	115	27	10	32	3	111	48	22	9	37	16	109	0	15	14	8	24	16	4	0	0	50	68	19	43	6	0	14	0	NA	41	4	7
ENSMUSG00000078984	698	408	219	55	222	213	456	0	NA	NA	130	16	67	555	134	849	0	0	734	0	617	129	5	161	138	99	16	33	166	125	5	0	36	56	187	15	0	23	45	25	19	58	0	0	20	59	13	56	9	44	94	0	NA	28	20	59
ENSMUSG00000113527	8288	4910	1103	142	4584	1694	5091	54	NA	NA	1355	258	155	6014	891	6151	34	228	6199	69	4802	2701	257	1821	908	898	890	37	1558	295	21	53	369	329	1767	150	236	465	378	301	109	147	132	35	721	727	287	332	127	79	353	2	NA	447	361	59
ENSMUSG00000021171	1869244	1098453	279732	26737	1092133	412707	965633	29725	NA	NA	361603	80445	67632	1325923	220806	1476150	5687	54703	1664166	5692	1076897	655620	82210	517779	275796	157759	192981	20707	344661	95279	18960	11811	137488	65214	407099	47351	47692	78834	99850	87660	43437	46225	39682	7541	136947	182587	73757	79545	57261	16288	99340	9689	NA	79158	68286	26894
ENSMUSG00000112980	66369	40329	10583	1004	39896	15305	35525	847	NA	NA	12331	2868	2984	50248	8480	53744	131	2090	60137	241	41147	24927	3054	21401	10801	4930	7419	870	11889	4008	596	546	4995	2711	14529	1726	1875	3117	3624	2843	1660	1745	1153	412	4314	6408	2407	3413	2134	741	3415	369	NA	3066	3110	1166
ENSMUSG00000042029	1036449	618781	159951	13737	603405	233193	556002	17159	NA	NA	192187	46911	38976	725858	124630	817451	2854	29946	925870	2310	598283	362893	44934	289137	153042	86464	107127	13611	183926	54100	10916	7709	78510	38723	227379	26756	27484	44399	56793	43366	25496	23358	21026	4677	73556	105089	42658	43949	33662	9333	56429	5298	NA	46781	40656	13604
ENSMUSG00000084629	1175	994	145	0	806	274	788	55	NA	NA	304	36	62	1193	120	1259	0	51	1401	0	1026	366	25	340	157	176	125	17	329	56	0	10	85	9	372	32	39	49	75	119	57	0	62	6	109	171	30	36	31	12	88	17	NA	36	29	3
ENSMUSG00000089468	1084	689	89	25	507	206	573	47	NA	NA	164	45	28	554	95	717	0	22	687	16	511	329	61	332	157	138	88	0	137	42	4	7	91	37	253	10	48	29	93	20	15	36	21	0	47	145	15	25	35	0	107	2	NA	37	32	22
ENSMUSG00000056553	15586590	9129638	2400946	197284	8914890	3481025	8034186	243735	NA	NA	2965179	690934	605238	10971891	1838422	12080700	45181	443135	13853303	43127	9316529	5430589	702841	4373573	2311783	1298132	1610101	179211	2824592	854745	175931	117418	1139046	527064	3498802	390283	395092	691558	866829	677269	394665	355870	319776	77170	1097712	1589428	617590	667920	439088	115699	806540	68826	NA	672957	566926	230407
ENSMUSG00000101236	2304	1528	368	36	1162	358	1192	53	NA	NA	375	96	24	1598	230	1430	0	99	1898	21	1338	994	138	572	272	243	124	20	396	130	25	0	161	92	485	0	64	38	177	219	27	46	29	0	48	94	20	90	113	29	250	8	NA	126	235	65
ENSMUSG00000101814	5801	3779	1104	70	3662	1466	3205	214	NA	NA	1206	172	530	4474	599	4745	7	148	5715	0	3391	2136	270	1881	981	385	577	86	1342	306	94	88	489	117	1515	201	182	112	216	216	193	107	57	16	338	641	299	190	300	150	325	31	NA	329	120	49
ENSMUSG00000113795	9293	6149	1334	139	5044	2488	5130	312	NA	NA	1668	472	519	6883	1063	6816	44	256	7918	51	6069	3267	533	2769	1201	757	829	196	1661	319	80	20	561	485	2035	307	301	493	490	296	252	169	167	29	564	904	445	506	302	136	563	112	NA	567	353	305
ENSMUSG00000099907	123823	74447	19991	1446	72922	28785	65229	1821	NA	NA	23449	5578	4461	91923	14348	97731	441	3969	115134	356	75600	46796	5480	34752	18740	9825	12886	1860	22380	7086	1406	978	10959	4982	27734	2777	2790	6123	6970	6094	3606	2419	2394	649	10473	13769	5840	4495	3268	1003	6430	647	NA	6062	4817	2338
ENSMUSG00000101930	2096603	1234033	312483	27683	1204812	483611	1099509	31405	NA	NA	403338	97248	82402	1491212	236750	1660265	5354	62621	1885549	5259	1260072	732485	91863	582170	306300	173798	210600	24026	382174	116634	23528	16268	160041	71554	473864	52953	51490	97868	116801	93801	54675	47959	44062	12086	152739	207596	82941	92897	61110	14084	111487	7818	NA	92747	76534	34903
ENSMUSG00000065538	1190	844	261	0	753	302	692	13	NA	NA	288	72	77	809	212	1078	14	46	1235	0	645	507	77	367	166	83	202	26	159	49	0	21	111	0	261	41	0	47	20	37	35	5	16	0	94	138	75	33	19	4	51	0	NA	76	40	23
ENSMUSG00000041992	4488927	2622050	681741	56719	2555680	992776	2292862	67392	NA	NA	864033	182251	171941	3144766	515405	3472658	11456	127864	3952799	13234	2624350	1552162	184309	1252378	658720	371340	435167	51691	798110	239168	52270	30845	319478	161463	989685	112263	107475	198112	249173	198999	117249	102118	85677	29455	315409	447199	180053	190920	138193	33694	231081	19324	NA	195369	164580	62845
ENSMUSG00000089482	3083	1964	433	26	1482	678	1587	0	NA	NA	539	84	152	2148	484	2145	0	69	2301	0	1521	1327	187	919	462	155	157	3	543	56	21	0	194	61	578	0	131	152	211	89	49	138	29	11	159	213	93	93	95	50	79	0	NA	68	176	24
ENSMUSG00000113575	41574	20829	6922	559	23914	8352	20089	465	NA	NA	6708	1074	2119	25763	3852	29258	20	1349	34801	220	21197	11992	1985	11156	6128	3554	3832	482	6611	1915	941	297	3015	1583	8441	711	660	1298	2565	2033	848	641	687	83	2899	4038	1707	1497	1190	247	1572	83	NA	1335	1339	770
ENSMUSG00000113840	11864	7062	2411	54	6701	2474	6901	120	NA	NA	3039	539	595	9677	2002	9491	114	321	11950	35	6677	4897	475	3432	2255	1350	1449	149	1794	662	188	51	706	428	2619	337	261	769	762	346	194	523	293	83	806	993	565	755	240	32	394	43	NA	656	706	142
ENSMUSG00000021175	1401522	812136	205503	20572	793270	311536	723607	20863	NA	NA	275940	56981	55068	1002410	163256	1102393	4688	35275	1238524	3396	827928	486962	57522	395304	206743	111497	144836	17433	242828	72082	14713	10485	112022	49683	313408	37643	35729	61914	78929	63448	33346	36394	26499	9851	102490	146518	52327	59530	44731	12250	69954	6718	NA	59399	52700	18210
ENSMUSG00000093544	8249	4577	907	141	5197	2181	4365	217	NA	NA	1795	282	239	5605	956	6482	0	157	6768	25	5299	3148	161	2622	1092	462	812	54	1236	436	67	96	533	342	2005	323	434	317	503	390	128	143	200	11	559	1108	355	338	118	15	413	0	NA	403	288	30
ENSMUSG00000018581	5535318	3250172	849543	77522	3227888	1261086	2881736	88596	NA	NA	1083398	244874	214900	3993680	637368	4384541	15283	146663	4927221	16230	3296486	1911552	220266	1510185	802897	470809	551172	67542	1015967	303042	65001	37974	425555	191823	1258489	136737	143600	240909	313991	253995	145932	136502	114452	37234	393477	572953	220584	234395	172147	44479	285412	27217	NA	240697	199971	83972
ENSMUSG00000113831	50269	28870	8230	674	26809	11095	25694	585	NA	NA	9954	2480	1831	34047	5411	36978	81	1484	45807	88	28143	17322	1691	14052	6402	5389	4993	595	9290	2405	211	298	3564	1705	10594	1124	1609	1716	2542	2040	1659	1079	841	146	3796	4954	1743	1885	1707	346	1926	508	NA	2383	1552	1013
ENSMUSG00000025323	1070562	633900	166024	14917	616589	245330	555662	19071	NA	NA	199488	47669	42783	772459	126657	830561	2730	28792	967987	2590	624674	374290	44390	282072	155241	90219	102023	14308	195252	57847	12264	8486	81320	35318	230251	27040	23271	46669	58611	45457	28565	26069	20401	5797	74974	105237	39005	49041	32084	7070	56821	5322	NA	43724	35446	17103
ENSMUSG00000065348	1733	966	340	6	795	457	594	2	NA	NA	263	87	32	1129	265	1140	16	92	1493	0	947	683	68	410	182	131	203	39	327	83	34	0	64	15	379	8	76	68	28	86	13	14	15	24	213	157	20	65	35	5	74	0	NA	72	136	37
ENSMUSG00000113875	230442	137677	38459	2786	134220	54056	121356	3048	NA	NA	45388	10091	8569	169517	27732	178808	563	5942	207000	717	136663	83085	10524	66815	33829	19173	23336	2419	39790	13204	3028	2348	17719	8442	54039	4654	5832	10712	12448	10263	6203	5676	4293	651	16954	22744	9473	8669	6430	1681	12901	1289	NA	9285	8761	3432
ENSMUSG00000114034	8206	4471	904	160	5287	1649	4170	162	NA	NA	1567	185	467	5002	981	5898	0	322	6827	32	5026	2483	439	2245	1259	854	943	66	1013	490	36	87	429	352	1939	106	118	448	399	146	156	198	166	37	660	833	323	399	244	91	212	27	NA	240	386	174
ENSMUSG00000113546	15602	9215	2144	201	7963	3042	7200	327	NA	NA	2779	556	574	11347	1953	10854	0	487	13618	0	9406	4301	499	3828	1793	1232	1350	133	3044	677	195	25	889	399	3591	562	386	578	913	896	335	151	231	70	761	1681	782	785	614	49	552	52	NA	533	534	37
ENSMUSG00000088797	3844	2099	706	79	2251	839	2238	19	NA	NA	976	170	146	3225	673	2892	20	83	3297	18	2353	1334	173	797	616	376	607	38	534	211	8	0	437	128	814	37	19	187	103	138	143	52	59	16	175	298	98	167	189	19	151	7	NA	132	207	55
ENSMUSG00000113633	8811	4816	1499	72	5277	1766	5125	147	NA	NA	1391	557	319	6005	916	5578	3	203	7127	32	5878	3637	195	2144	1206	1020	831	116	1453	568	127	60	998	190	1507	256	413	429	764	404	281	193	146	50	746	907	223	346	235	0	407	34	NA	366	332	45
ENSMUSG00000113169	13487	8971	2255	250	8824	2607	6637	417	NA	NA	3435	614	462	9644	1348	12603	0	427	12895	29	10108	4605	377	4330	2643	1080	1448	132	2657	843	73	188	1205	453	4408	392	426	848	887	773	250	521	264	0	1058	1652	450	839	378	62	750	0	NA	774	753	385
ENSMUSG00000048562	109788	63317	16897	1425	58118	22312	51086	1827	NA	NA	20946	5392	3814	78753	11894	83059	150	3589	90251	302	60731	35329	4742	29962	15508	9062	10203	1250	18221	5149	883	685	8194	3467	23431	1927	2642	3901	5798	4557	2425	1999	2240	846	7111	11158	3987	4493	2745	1132	4873	540	NA	3660	4460	1256
ENSMUSG00000072791	1558885	922789	242230	21572	897774	351957	812698	26607	NA	NA	300651	70052	65148	1136221	181245	1208495	4558	42739	1374683	4890	906032	543985	66282	428494	228955	128826	157256	19315	278313	83826	18179	10978	122532	53686	354480	38225	34883	68390	89318	69061	40013	37987	31258	9292	111537	164103	66164	67145	50841	11437	81163	6659	NA	65753	55838	21690
ENSMUSG00000114030	7899	4957	1020	222	4033	1496	4144	127	NA	NA	1390	432	316	5294	610	5996	9	400	7869	79	4763	2615	244	1807	1144	648	1026	149	1438	493	65	70	706	274	1543	166	144	523	650	336	237	136	179	35	759	901	310	245	145	0	665	51	NA	368	276	109
ENSMUSG00000025321	1353994	788855	201054	16668	774583	304118	702634	20515	NA	NA	255097	60292	54206	949433	157134	1019531	3388	38508	1174736	4092	771197	472718	53272	360332	191265	104965	128814	17234	233610	72650	15002	10317	98510	44891	289246	34972	31335	52394	71373	61986	36019	32652	23989	9102	98340	135314	54330	59000	37026	8891	71836	6515	NA	53189	43901	19318
ENSMUSG00000021908	24227	13647	3378	316	12438	4772	11777	213	NA	NA	3918	1269	1063	16897	2634	16306	52	668	18646	167	13442	8026	1338	6011	3534	2204	2404	171	3835	1159	169	139	2009	780	4779	531	498	1045	1062	935	676	365	511	17	1438	2014	944	1250	899	252	860	24	NA	1239	823	264
ENSMUSG00000041886	2331818	1376763	352959	29836	1348230	519978	1243403	34904	NA	NA	442529	104907	94886	1678046	276209	1846975	6905	71112	2051687	7104	1364244	801625	98661	625179	348565	196059	227515	26200	408503	129284	28941	16522	171588	77896	517999	57233	55672	88524	126612	100818	59739	54731	49146	13824	156560	239192	93462	105525	71199	17157	125591	9892	NA	96539	83997	35559
ENSMUSG00000113192	13775	6847	2465	184	6796	2694	5326	160	NA	NA	2144	614	438	8305	1601	9316	0	335	10302	111	7119	3921	412	3547	2143	1222	1296	104	2536	758	43	140	805	566	2941	201	428	268	791	358	269	338	336	67	805	1009	318	612	246	93	674	34	NA	428	386	219
ENSMUSG00000114186	52871	29395	8032	334	31777	11499	29717	980	NA	NA	10342	2087	1672	41382	6592	43662	147	1425	47405	251	31213	18741	2019	13954	8111	4307	5139	495	8023	2951	496	328	4502	2099	13135	1371	1154	1873	2946	2494	1024	981	1064	171	4290	4985	2078	1922	1478	420	2636	225	NA	2711	1921	818
ENSMUSG00000113091	40062	22779	6126	445	24781	9953	22657	797	NA	NA	7662	2013	2077	28034	3770	31004	72	1116	36659	49	24039	12818	1656	10261	5578	3835	4242	873	7215	2018	636	170	3219	1438	8584	1260	1302	1210	1955	1644	1023	901	601	382	3037	4278	1598	1714	924	356	2114	175	NA	1318	1503	456
ENSMUSG00000114137	4363	2018	765	76	2228	923	2431	128	NA	NA	751	119	123	2768	455	3454	0	68	3781	0	2570	1509	318	1074	622	354	464	46	727	264	112	0	220	204	1030	112	119	156	208	163	67	53	108	63	392	491	106	210	237	71	140	0	NA	222	227	21
ENSMUSG00000112946	10620	5232	1883	182	5914	2272	5607	225	NA	NA	2109	410	359	7911	1246	9103	27	509	9203	28	6385	4362	381	2510	1736	915	797	11	1868	616	264	0	637	263	2139	317	270	413	675	361	204	161	75	24	1037	1162	449	666	281	224	533	0	NA	495	177	115
ENSMUSG00000113460	28631	16778	3860	245	18016	6304	14123	570	NA	NA	6299	1594	1165	23510	3850	22870	61	793	24501	73	15909	9910	890	8432	4219	2430	3279	238	4787	1256	133	33	1835	878	6349	521	533	927	1511	934	1142	500	422	251	2339	3150	1294	1242	912	201	1291	123	NA	1208	981	489
ENSMUSG00000092720	2864	1837	461	53	1817	378	1352	0	NA	NA	522	223	88	1862	389	2196	0	61	2626	0	1203	965	23	712	230	229	376	32	556	160	16	61	220	177	567	61	49	194	124	127	120	103	26	8	203	269	104	226	112	0	147	0	NA	84	75	35
ENSMUSG00000048004	1041149	596114	154122	13896	599521	229152	552101	16220	NA	NA	195424	47119	39394	746624	120169	800303	2765	29217	890490	2573	599947	345584	41827	273329	148903	86435	104453	10755	183738	56364	10618	7283	79049	34523	229305	24761	23684	42851	53778	46500	28280	24890	21685	4393	70027	102811	39257	47343	32148	8320	54073	4318	NA	44847	37490	16099
ENSMUSG00000098707	8199	3995	1562	93	5393	2453	4269	133	NA	NA	1472	269	299	6646	939	6214	29	410	8010	66	5233	2919	344	1902	1284	734	795	23	1163	555	183	46	528	151	1438	326	132	616	623	356	289	229	195	155	613	974	392	480	302	52	574	0	NA	276	245	92
ENSMUSG00000113740	11710	6574	1488	76	6887	2803	6480	201	NA	NA	1969	253	420	8497	1337	7114	34	233	10303	0	6227	3875	233	3251	1709	984	1734	59	1762	545	135	29	893	610	3276	183	275	957	794	454	371	239	176	47	538	980	401	508	306	41	733	0	NA	567	424	81
ENSMUSG00000113763	2685	1295	439	0	1191	465	1246	9	NA	NA	473	153	96	1155	314	1658	16	66	1902	0	1478	890	52	498	284	135	229	7	372	127	0	27	118	54	583	46	24	96	137	142	107	36	57	33	218	324	178	202	42	0	227	0	NA	125	82	26
ENSMUSG00000091834	504785	293837	78262	6528	281956	113265	268936	8946	NA	NA	93934	22483	23362	354066	60638	394962	1173	12730	443165	1196	293061	172396	20135	138727	74507	39512	50055	5523	88718	27280	5080	2747	38997	20163	115640	12281	12697	22653	28238	21297	14003	11065	9665	3299	38146	52756	20561	21279	14555	4547	27139	2321	NA	21978	17563	7194
ENSMUSG00000113784	36138	20711	4999	651	20925	8720	20316	500	NA	NA	7824	1598	1673	25950	4733	31509	7	934	35102	168	22047	12355	1558	10290	5679	2925	3778	501	6662	1515	287	98	2731	1692	7860	718	938	1319	1842	1381	1332	1043	603	109	2471	4049	1566	1347	1233	448	2129	222	NA	1197	959	332
ENSMUSG00000113920	21667	13133	4042	294	12093	5233	12120	194	NA	NA	3913	1092	944	16052	2944	17870	119	532	19763	0	13341	8178	991	6268	3400	1264	1992	260	4110	1405	125	82	1843	669	5093	263	706	765	1579	970	553	517	508	206	1559	2609	877	1000	860	245	809	96	NA	1221	761	388
ENSMUSG00000113560	6389	4130	571	121	3978	1294	4283	145	NA	NA	1369	394	336	5560	596	5933	0	153	6629	8	3656	2429	171	1855	1267	396	527	23	1029	333	67	23	652	207	1364	180	213	311	356	341	234	130	136	59	246	668	461	74	117	48	242	0	NA	112	190	155
ENSMUSG00000113651	38318	22945	6612	479	21260	8310	21494	555	NA	NA	6806	1790	934	27038	4760	32581	118	1133	37122	53	24274	14379	1387	11452	6279	3866	3562	409	7426	2193	558	348	3066	1529	9077	647	1081	1800	2533	2475	1083	859	920	196	3054	4433	1904	1202	1202	349	2192	94	NA	2061	1348	405
ENSMUSG00000112973	2487	1574	416	19	1362	540	1046	19	NA	NA	444	105	91	1820	334	1498	10	103	2049	0	1320	792	137	687	329	258	158	1	340	112	31	0	213	60	506	68	79	141	92	56	147	20	27	3	244	336	190	138	56	2	90	0	NA	159	36	11
ENSMUSG00000091304	583053	343851	89392	6319	325644	129048	304673	9489	NA	NA	113396	24994	21090	410241	65190	450987	1912	15236	501982	1839	340677	197038	25532	160024	85283	48292	57350	5900	102458	31078	7400	2745	42128	20223	131176	15414	13450	22710	33403	24636	15507	12782	11835	3500	40438	58295	21636	26722	18182	5633	27960	2416	NA	24007	20683	8452
ENSMUSG00000113271	153670	89309	21294	2281	84507	33101	77729	2837	NA	NA	27264	6910	6034	103960	16551	115802	271	4282	135283	558	87145	51129	6635	43150	20355	11872	16139	1585	26603	9958	1778	688	10980	6501	32784	2672	2662	6906	9453	6835	3900	3187	2784	358	11365	15126	6797	6052	3463	1227	9378	1020	NA	5386	5206	2680
ENSMUSG00000114003	15588	8549	2372	412	8037	3148	7425	243	NA	NA	2583	469	1034	9398	1857	9752	49	390	13438	21	8586	4932	722	4280	1905	1270	1777	201	2253	633	192	0	1001	507	3138	421	247	858	623	431	322	212	341	146	1112	1263	413	768	173	65	706	74	NA	817	479	158
ENSMUSG00000112968	525715	302887	77611	7328	294624	110164	268107	8185	NA	NA	97447	22227	21701	357368	57917	400395	1097	11507	451789	1637	295965	175094	20076	140630	71678	41256	52016	5109	88271	28371	5286	3682	36636	19186	111545	12001	12043	20185	29112	21596	12951	11856	10423	2512	34106	52583	19640	19725	14932	4299	27712	1799	NA	22333	19230	6882
ENSMUSG00000113636	19300	11386	3301	269	11748	4021	10835	372	NA	NA	3631	841	746	12595	2094	15042	18	563	16812	95	10811	7250	894	5386	2732	1351	2225	333	3315	1358	57	139	1351	769	4823	340	327	738	923	1033	533	490	318	95	1001	1879	924	690	521	198	905	160	NA	833	603	361
ENSMUSG00000096107	101081	55375	15184	1637	56439	20290	53596	1915	NA	NA	19614	4342	4294	71567	12575	77068	260	3491	87040	258	58762	35125	4368	29278	13173	8676	10212	1421	17180	4546	1370	534	7087	4089	23125	2879	2011	4552	5645	4553	2707	2241	2506	551	6589	9532	3936	3740	3054	592	5570	965	NA	4810	3075	1740
ENSMUSG00000113534	15888	9869	2295	243	10324	3770	9004	170	NA	NA	3087	1095	557	12668	1803	12809	56	643	13370	67	8842	6090	735	4698	2486	1246	1252	42	2573	654	297	162	1105	430	3402	420	347	713	787	874	455	341	225	115	1046	1568	690	487	628	177	652	0	NA	581	339	146
ENSMUSG00000097709	351804	207566	53279	4591	201213	79557	183901	5445	NA	NA	66643	14868	13574	247996	39968	271659	721	9626	307168	859	202808	118285	13747	94889	55357	29067	36893	3441	62640	20241	3530	2827	24500	11771	78109	7330	7434	15379	20604	14916	7606	8461	7088	1939	23687	33474	15232	15773	10277	2570	19685	1778	NA	14452	11635	4616
ENSMUSG00000021218	490941	292696	72272	6350	281958	107014	266670	6540	NA	NA	90402	24116	18866	342431	55720	385603	1528	11578	428461	1272	286335	160732	21189	137606	76556	42666	51404	4857	84873	25494	6232	4088	42698	16862	108760	10026	12609	20688	26092	19159	12510	11847	9935	2609	33978	50421	18811	22302	14161	3644	26737	2401	NA	19911	17638	6855
ENSMUSG00000113894	17183	10217	2358	372	9479	4587	9447	238	NA	NA	3357	1006	775	12115	1964	14035	20	332	14614	94	9649	5677	632	4454	2389	1798	2134	58	2524	1141	250	108	1854	333	3555	252	616	729	600	670	446	470	365	88	1572	1784	622	715	213	159	962	80	NA	501	507	264
ENSMUSG00000033799	711491	401854	107313	10344	425442	158289	383690	11776	NA	NA	136992	32048	25872	512467	77008	555773	1782	19004	636534	2189	413455	249289	28468	195735	104584	57789	70530	7218	125451	39018	7811	5697	57496	23394	153898	17057	15798	29819	40228	29524	18812	17917	12479	4017	50395	71590	28732	29973	20204	5222	37149	3015	NA	28509	28104	12245
ENSMUSG00000033781	376490	217685	57521	5727	210695	77199	198929	6248	NA	NA	73192	17253	14012	263289	42078	289320	1314	10252	332731	867	220441	128537	15285	103397	56314	31740	37515	3915	64937	19975	4444	2195	28849	11887	87405	9251	8861	16689	21164	14063	8859	8039	7829	2917	26246	39911	16835	16823	10245	3081	18959	1043	NA	15560	12900	5353
ENSMUSG00000088475	1751	1448	415	89	1325	469	1350	101	NA	NA	406	98	108	1433	278	1496	0	56	1642	0	1214	646	54	677	405	126	267	0	321	111	5	6	151	61	442	71	44	0	144	144	23	14	30	0	249	130	157	180	90	0	50	0	NA	108	72	50
ENSMUSG00000113759	444742	249244	65694	5743	247353	95092	228287	7044	NA	NA	79415	20108	15183	301592	50058	339151	1060	13563	382578	797	256470	151722	18558	121454	63646	37509	43966	4921	77057	23317	4778	3874	30720	15036	98868	9203	10275	16991	24897	19787	11324	13092	8209	2709	30360	43300	17270	17846	11452	2650	21964	1108	NA	16994	15996	5770
ENSMUSG00000113259	89870	51466	11899	1026	50161	17954	44640	1546	NA	NA	16562	4239	2909	61102	9303	70690	184	2394	74954	200	51315	33270	3860	23505	12335	7910	8838	1020	15561	4565	1324	715	6701	2975	18445	1669	2408	3297	4921	4003	2025	2561	1597	255	5719	8518	3285	3716	2666	525	4216	75	NA	4336	2559	1070
ENSMUSG00000063130	33306	20425	5154	384	19294	6568	19281	255	NA	NA	7003	1779	1023	22082	4208	25661	230	932	29526	169	18770	10554	1148	8731	4969	2711	3804	449	5422	1838	192	265	2091	1084	8580	890	1079	1214	1695	1436	808	625	809	202	1923	3987	1835	1159	1255	250	1707	29	NA	1312	1179	626
ENSMUSG00000114091	286713	173705	43706	3124	171428	65431	152944	3777	NA	NA	52050	14408	10826	206445	33349	221025	1168	8625	260461	581	170816	103923	14416	81275	43574	21728	27466	3221	53133	14168	3186	1774	19593	11005	66809	5608	7255	12199	16715	14066	7669	7859	5994	1926	22099	29578	12470	13510	7869	2048	14916	899	NA	11627	9903	4833
ENSMUSG00000033765	19108	11212	3149	244	11864	4117	11488	402	NA	NA	3298	1343	862	13269	1865	16414	141	525	18775	0	10518	6503	910	5176	2861	893	2293	359	4283	1083	403	110	1583	987	3716	324	442	823	1560	875	539	596	574	87	1487	2271	1060	704	584	187	771	17	NA	701	590	261
ENSMUSG00000099269	12503	7517	2117	89	8795	2504	7477	415	NA	NA	2988	536	624	9819	1272	11921	72	303	12191	121	8489	5079	547	3730	1702	942	1403	225	2117	605	253	28	1062	426	3422	260	268	517	1033	418	185	362	181	179	1104	1247	609	477	508	81	498	88	NA	517	212	300
ENSMUSG00000021215	642286	369043	99728	8671	368483	147705	345112	9967	NA	NA	124533	27106	23757	464074	70416	491975	1805	16927	555999	1573	375104	226291	31163	175403	95512	52757	65953	5845	115347	36168	6845	3918	48397	22504	145881	15120	15696	26998	37548	30221	16453	12926	13964	4075	48259	67838	26531	26041	18393	4434	32627	2770	NA	28737	22243	11218
ENSMUSG00000113128	23554	14422	3779	202	14444	5554	12586	573	NA	NA	3842	1210	1020	19306	2328	17740	95	598	21501	0	13263	8457	980	6669	4088	1905	2387	155	4087	1363	114	61	1930	862	5590	336	559	789	1356	1279	447	573	616	151	1585	2696	919	1047	531	111	1415	0	NA	724	920	509
ENSMUSG00000021216	299155	167795	42982	3811	166737	66133	153916	4657	NA	NA	56448	12513	11256	210747	32657	230821	419	9225	257682	590	175842	102236	14395	81420	42386	24231	30862	3019	53005	17152	3014	2154	22253	9721	64368	6848	7445	12114	16808	11699	8294	6818	5328	1425	22782	33526	11136	12871	8921	1870	15265	1202	NA	11941	12153	4740
ENSMUSG00000044988	95389	55776	13691	1092	52740	19932	47576	1659	NA	NA	18637	4558	3695	68762	12140	71978	286	2776	84818	212	58334	34985	4545	26491	14490	7916	8865	1267	17530	5968	1444	430	6999	3664	20414	1785	2749	3459	4866	4151	2501	2436	1995	526	7981	9271	3304	4248	3197	508	4195	353	NA	3265	3368	1331
ENSMUSG00000093010	1762	927	329	0	1048	462	1339	59	NA	NA	400	53	51	1281	223	1637	0	39	1738	0	1233	617	49	307	415	140	248	0	325	105	19	18	113	33	514	62	47	108	62	65	32	45	46	17	119	93	69	125	103	0	46	0	NA	29	137	36
ENSMUSG00000113667	45670	25589	7277	392	26396	9763	25048	685	NA	NA	9156	1649	1341	32839	4709	36561	157	1070	38618	99	26020	13375	2164	12893	6192	4307	3874	445	8348	2504	605	372	3270	1827	9519	1145	925	1905	3177	2263	999	1716	934	460	2948	4795	2048	1925	1298	286	2454	153	NA	1819	1540	582
ENSMUSG00000110055	306434	175042	42546	3426	174560	71001	163012	5243	NA	NA	60210	13001	12743	221401	32521	242025	1012	9076	267552	1281	180010	100139	13290	83727	44051	24707	31140	2902	54310	16412	4139	1897	23596	11095	63360	7264	7030	12382	17240	11398	7813	6705	6298	2329	21129	29641	12927	12974	9317	1840	15271	720	NA	12799	11772	4553
ENSMUSG00000033715	545043	312055	75890	6304	315546	119849	292085	8684	NA	NA	104613	25212	20727	385282	60223	422476	2071	15694	468716	1628	308959	183197	21897	151154	79001	42618	54274	6278	100337	29257	7099	2908	40181	18858	122725	12567	12574	19352	28509	20312	15271	13648	11925	3283	36711	52635	22770	24483	16583	2920	27114	1867	NA	22069	20320	8175
ENSMUSG00000113788	29787	17859	5024	163	15986	6743	16348	375	NA	NA	5507	1228	1412	21427	3221	21056	64	1117	26965	99	17511	11066	1258	7858	5496	2391	3078	384	5119	1667	285	284	2235	974	6671	514	647	883	2258	1371	713	705	496	175	2415	2220	1529	1355	537	153	980	99	NA	1222	1263	602
ENSMUSG00000113517	47710	27861	6218	457	26502	10451	25102	833	NA	NA	8984	2648	2686	31309	5138	35141	70	1697	39625	67	26844	15734	2121	11651	5792	3439	5585	442	8311	2859	280	196	2963	1594	10654	1000	1262	1752	2661	1831	904	1048	945	285	3348	4777	1339	2072	1394	377	2414	109	NA	1738	2049	917
ENSMUSG00000021214	262990	159874	37574	3361	157358	61205	143465	4796	NA	NA	48799	13640	11004	196603	30913	216997	880	8344	232748	302	161467	92797	10418	71379	42492	24255	29181	3079	45894	14109	3571	1798	23011	9854	59188	5405	6647	10001	14202	12595	6821	5166	5692	1324	17181	28735	10819	10528	8912	1502	13644	853	NA	13751	9574	4356
ENSMUSG00000113744	113233	65207	16509	1579	62216	24245	60931	1941	NA	NA	23002	5288	3909	77248	12391	91560	375	3088	96313	582	66240	38723	4978	30079	16879	11005	11147	1265	21340	6334	1359	873	8638	4390	25115	1853	2584	5364	6235	5390	2938	2788	2161	626	6900	11464	3954	4772	4287	598	5069	489	NA	4225	3821	2332
ENSMUSG00000112986	60997	33657	8872	913	33138	12658	31750	960	NA	NA	12411	2846	2399	41990	6324	49223	307	1879	52193	231	36296	20533	2875	17101	8612	6208	5604	743	11464	3770	810	478	4714	2384	13934	1099	1296	2877	3344	2742	1805	1546	1019	413	3749	6214	2212	2768	2034	472	2770	204	NA	2106	2056	1416
ENSMUSG00000021213	216666	124378	31916	3131	122890	46194	115508	3547	NA	NA	41826	8975	8682	154670	24724	168058	669	6710	188173	640	121406	72342	8290	59690	32749	16996	22244	2166	36630	13025	2158	1444	16527	8313	47355	3754	4823	9116	10430	9613	6033	4471	4528	2113	13571	20491	9059	9431	6253	1422	11831	760	NA	9079	7621	3828
ENSMUSG00000071551	391530	227021	57703	5365	229533	91031	209513	6395	NA	NA	75925	18097	15306	284394	46583	305329	701	10226	341507	1485	229776	133695	15554	108085	56175	32977	40532	4505	69980	21454	4725	2457	30340	13794	85111	9070	9704	15275	21936	17763	11021	7632	9257	2439	26454	39602	16127	17899	11945	2333	20521	1459	NA	16080	13486	6653
ENSMUSG00000086265	7483	3823	1186	41	3968	1720	3389	115	NA	NA	1284	266	300	4696	1015	4283	5	129	5602	0	3811	2293	333	1962	1302	583	532	50	1339	366	35	0	675	387	1283	95	159	243	467	385	246	203	199	99	327	624	252	442	101	0	276	70	NA	288	368	60
ENSMUSG00000021211	171797	97952	27072	2119	101178	39108	93746	2431	NA	NA	30960	7584	6884	120275	21010	133009	514	5480	154681	491	97483	59859	6722	45687	24397	14143	17144	2688	30007	9239	2334	1273	12444	6548	39438	3695	3647	6111	9644	7666	4703	3933	3432	1241	12060	18561	7082	9001	5171	1408	7946	608	NA	8258	6683	2882
ENSMUSG00000113175	660954	388349	97050	8406	386326	145222	356609	10287	NA	NA	129659	29268	25221	486518	75197	529855	1959	17658	601386	2400	394850	228637	30022	183420	96337	55000	63237	7096	115936	33023	8748	4894	50961	22932	146940	14712	17359	26526	36573	28300	17766	14084	12726	3812	53331	65009	26100	26474	19473	4613	33446	2561	NA	27858	24096	11009
ENSMUSG00000113004	56935	35914	8820	1142	35895	12428	31179	967	NA	NA	11339	3250	2377	41958	6104	45557	162	1433	52360	142	36333	21246	2639	16813	8697	4707	5566	759	10557	2596	765	444	3993	2447	12792	1321	1566	2528	2797	2454	1296	1186	1094	312	4961	6386	2247	2735	1742	213	2185	239	NA	2266	2201	1112
ENSMUSG00000021210	353325	205659	54782	4314	209417	79462	186893	5144	NA	NA	67250	15633	14577	252389	41677	275649	927	9229	314989	899	209576	119599	14274	99697	53391	29456	37535	4090	65059	18706	4032	1891	25280	11203	79995	9400	9501	13707	17869	15337	9140	9092	6130	2147	27997	37321	15186	15747	11846	2645	19284	795	NA	14455	13079	5258
ENSMUSG00000113214	15894	9318	2519	190	8961	3711	7814	407	NA	NA	2844	839	345	10527	1856	11547	43	534	14685	22	8706	5222	704	4633	2395	1444	1647	181	2957	977	217	125	998	397	3839	346	573	574	1422	681	502	304	487	97	1514	1446	714	931	451	158	669	58	NA	622	396	222
ENSMUSG00000054757	588372	338831	92091	8746	346959	129484	310276	9213	NA	NA	113651	27158	22861	418687	67604	466585	1104	15737	518826	1624	342225	205741	25071	160307	87188	51037	57151	7600	100814	31691	7037	4302	42843	22418	128731	14635	15628	23789	31573	27799	16373	13292	10223	3799	42339	57449	22952	27238	16308	4798	29206	2305	NA	28507	22226	10248
ENSMUSG00000021207	202754	118806	32101	2328	120080	42208	108473	2882	NA	NA	39646	8291	8603	151404	24145	164166	252	5341	180319	767	116631	68834	10076	54719	30596	16527	18966	2414	35423	12139	2351	1452	14778	7116	45549	5122	4856	8603	10458	7948	5090	3830	4268	1171	14126	19928	7989	9073	5993	1809	9516	657	NA	9212	7483	3171
ENSMUSG00000045410	346139	201154	54419	4702	200780	74265	188107	5626	NA	NA	64010	14809	13500	251678	41002	270735	1041	9283	311882	1486	207024	122614	15522	94752	52704	30374	35210	4252	60024	18276	3801	3173	24034	13976	82257	7632	10063	16679	20014	12935	9043	7432	7588	2255	24019	35906	14163	14836	10461	2386	16661	1245	NA	15796	12711	5140
ENSMUSG00000094772	83701	49579	12237	1582	48083	18316	43499	937	NA	NA	15537	3729	3342	59956	9363	66068	302	2554	75412	331	47714	28291	3780	22602	13065	7340	7409	981	15190	4426	1382	684	5938	2706	19908	1638	1997	3309	4470	3566	2352	1608	1724	838	5116	8509	3276	3732	2341	691	3675	452	NA	3831	3538	1399
ENSMUSG00000113717	1595091	923814	244460	21296	929786	346618	860053	21972	NA	NA	308016	71372	63597	1137738	191785	1255625	4756	42762	1401041	5380	936386	548974	71479	448436	240844	140054	158279	16064	278744	88357	19256	11899	112051	58707	355131	36281	38177	65832	85387	68693	41689	36297	32859	10200	113373	158724	65259	68008	48633	13133	74394	6057	NA	69653	57102	24255
ENSMUSG00000053499	912656	531006	141419	12562	536313	201076	495130	14179	NA	NA	178116	42971	33020	655703	107232	723914	2669	25629	800956	2661	532544	310647	40768	248939	132595	73941	94360	10960	167417	48518	11098	5967	64633	34357	202380	20422	21490	37712	47939	40204	24730	20462	19956	5843	67398	92699	36924	40887	26524	7169	43294	3730	NA	39724	33616	14768
ENSMUSG00000113866	381574	221220	58260	5608	218486	87055	205910	5754	NA	NA	70975	17298	14393	278332	46547	298830	489	10762	332012	1021	215127	132606	14411	103491	56880	28866	38512	4655	68914	21372	5083	3086	27750	13642	82438	8856	9389	14295	21994	18628	10059	8331	8575	2997	29465	38636	15119	16127	12468	2833	19218	1452	NA	16697	13219	6013
ENSMUSG00000077473	2806	1748	469	57	1946	771	1696	25	NA	NA	589	211	168	1820	171	2195	0	51	2243	0	2006	983	158	801	505	232	161	29	458	309	73	9	158	138	737	44	136	87	40	166	0	14	156	7	204	344	192	210	61	25	107	5	NA	172	157	0
ENSMUSG00000113668	7482	5126	1268	111	4113	1798	4895	111	NA	NA	1609	519	286	6523	775	6807	0	193	6284	0	5131	3110	487	2100	1164	504	895	73	1673	385	47	6	414	539	1993	269	202	387	631	424	184	56	127	94	551	842	357	259	154	23	494	69	NA	267	253	200
ENSMUSG00000114098	1571068	912363	235874	21406	907187	362929	848475	21931	NA	NA	313790	63879	59683	1117531	182695	1238692	5066	44308	1392044	4015	910384	546373	63852	433815	224254	134016	157609	14575	283412	87112	19138	12728	111470	57288	347796	38621	38856	64215	89354	63821	40118	35185	31275	11789	117644	161511	58051	68342	49255	12986	78235	7144	NA	71882	53151	23211
ENSMUSG00000114053	2920806	1704660	441325	43098	1692715	651162	1584828	38783	NA	NA	575123	124380	108220	2092923	343474	2311958	7672	80898	2585560	8455	1716184	1032565	119488	814581	434415	243242	293589	34208	521999	163191	36496	21020	206898	108311	640296	69460	72141	116924	163741	126222	76350	70625	61104	18810	215107	291433	109327	135717	90208	21793	148154	14063	NA	132417	102500	46631
ENSMUSG00000080562	1347	758	165	0	822	287	721	15	NA	NA	221	20	34	1366	120	1241	0	10	1257	0	675	435	56	564	311	171	145	20	164	49	0	14	68	96	439	2	40	60	39	60	89	21	0	0	108	114	50	88	13	15	223	0	NA	39	0	0
ENSMUSG00000100625	45291	24810	6744	537	24914	9576	22326	570	NA	NA	9369	2305	1774	30178	5968	35409	42	1244	39738	255	26583	15508	1276	13208	6915	3474	4160	577	7857	2529	554	249	3675	1382	10204	965	1284	1636	2426	1674	1474	1132	714	462	3157	4808	1708	2379	1252	589	2714	130	NA	1638	1747	1067
ENSMUSG00000000078	155147	88433	20599	2401	89708	35073	79871	2047	NA	NA	28570	7426	6010	112559	18886	125015	498	4582	139616	304	92691	54488	6666	44118	23557	11624	15276	1325	30518	8185	2367	1359	10310	6112	34379	3753	3360	5542	9276	6708	4076	3552	2798	968	11402	15572	5579	8272	4385	890	8604	461	NA	6587	5266	1959
ENSMUSG00000113757	660816	392916	99424	8621	393621	143498	348324	9879	NA	NA	125098	28172	25031	476340	81440	529897	1484	17185	573639	1545	386011	229560	29115	177547	93420	53373	67284	6765	116156	36661	6767	5863	49251	22886	139445	16065	16428	26983	38379	29616	18194	13671	13915	4234	46527	66155	23762	31485	20179	5156	35176	3293	NA	29226	22751	9283
ENSMUSG00000113017	1641239	962832	243585	22074	943388	366796	891608	24721	NA	NA	317625	73253	58871	1177114	187951	1289528	4235	45967	1427214	5518	946282	563961	66583	456507	235527	137789	162054	15493	294483	90050	17618	12060	121405	58165	355970	39581	38177	62319	93158	77619	43557	36152	30910	10481	113646	161564	61500	79589	43681	10736	85837	8076	NA	70206	56707	25492
ENSMUSG00000077971	293	235	38	0	198	88	181	0	NA	NA	59	0	17	315	65	330	0	0	281	0	174	159	0	157	64	54	45	0	168	23	0	0	28	56	22	0	17	0	9	26	0	0	23	0	33	75	12	20	0	0	38	0	NA	19	17	18
ENSMUSG00000113054	79036	47280	12065	983	46753	15293	41595	983	NA	NA	15916	3331	3129	59179	8885	62419	290	2462	68529	93	48602	27370	3826	22909	12066	6498	8012	911	14362	4318	951	613	6422	2626	16659	1708	1645	3139	3800	3169	2327	1798	1519	400	5595	8900	3572	3833	2044	522	4717	403	NA	3735	2530	1282
ENSMUSG00000113483	10982	5643	1756	104	6146	2376	5962	203	NA	NA	1697	777	593	9216	1080	9323	0	406	9521	78	6172	3969	409	3567	1265	1131	1023	145	2163	703	308	0	988	453	1990	336	481	365	474	448	186	230	104	16	841	1241	333	535	454	220	541	35	NA	488	260	123
ENSMUSG00000113765	128758	77708	19910	1897	73020	27227	67586	1245	NA	NA	25731	6059	5104	98437	14589	99594	437	3213	115054	379	75837	43938	4223	36200	18635	10543	10850	1118	23340	7073	1195	695	9322	4362	28824	2914	2593	5653	6791	5302	2810	2958	2989	494	10289	12654	5179	5473	3680	764	6710	848	NA	5590	4250	1717
ENSMUSG00000114097	221544	133632	33866	2898	130562	50273	122765	3257	NA	NA	43738	10089	8216	166687	27533	173083	421	5834	194830	617	124387	77459	9298	60928	32882	18231	21143	2768	39457	13449	2068	1332	17900	7369	47592	5200	5160	9154	13493	9854	5285	5403	4604	1134	13651	22671	9304	8056	7023	1385	12133	1004	NA	9595	8302	3784
ENSMUSG00000101540	45524	27042	6539	483	27722	10898	23686	898	NA	NA	8684	1852	1554	32916	4907	36252	126	1182	40151	20	26130	15545	2064	13034	7623	3302	5473	603	8648	2690	459	394	3360	2350	10825	1284	790	1624	2529	1877	1078	1414	988	123	3490	4686	1622	1694	1027	205	2301	155	NA	2342	1493	637
ENSMUSG00000114195	13896	8441	2365	178	7732	2890	7411	98	NA	NA	2808	685	612	10388	1796	10990	24	525	12132	71	7549	4688	580	4093	2590	981	1351	118	2679	779	104	168	968	309	2726	331	330	570	662	600	293	402	418	71	1151	1161	475	711	442	155	625	0	NA	531	382	146
ENSMUSG00000021193	648085	375645	101444	8477	370036	140777	342960	8850	NA	NA	120024	29634	27353	449198	75237	492316	1846	17732	557843	1739	373608	219411	28066	184204	95716	50144	61881	6809	118492	35717	7050	4872	49217	20953	141006	14770	14963	26127	37452	27553	16780	16915	14163	3713	42387	64121	26021	27367	18032	5218	31535	2758	NA	27455	22933	8769
ENSMUSG00000021196	1287495	761104	209267	17522	733049	278332	669271	16874	NA	NA	255999	60476	48685	910307	151899	996233	3509	35898	1115399	4030	748708	441879	52531	359527	189895	109808	126081	13335	228511	74585	15782	9613	98940	45770	290286	30531	33772	53818	73982	57499	34246	27057	25797	10282	93283	126941	48132	60144	36685	9971	64716	5988	NA	53894	49208	19372
ENSMUSG00000068324	3990	2192	612	15	2697	645	1917	18	NA	NA	732	166	242	2861	467	2913	0	212	2945	0	2165	1620	67	1265	697	374	303	20	918	226	72	0	416	82	841	104	51	172	98	214	102	51	132	0	232	323	99	149	124	30	174	0	NA	73	98	36
ENSMUSG00000113545	0	0	0	0	0	0	0	0	NA	NA	0	0	0	0	0	0	0	0	0	0	0	0	0	0	0	0	0	0	0	0	0	0	0	0	0	0	0	0	0	0	0	0	0	0	0	0	0	0	0	0	0	0	NA	0	0	0
ENSMUSG00000113932	11618	6105	2067	293	6422	2964	6073	171	NA	NA	2447	520	360	7627	842	8369	56	237	9868	56	7114	4069	530	3218	1586	947	1420	88	2030	903	97	48	794	430	2274	270	432	287	610	684	145	98	115	141	675	968	287	382	389	147	837	70	NA	842	405	151
ENSMUSG00000114017	1156133	683065	179480	18488	669007	262761	624229	17031	NA	NA	219006	50995	45004	836060	137790	910969	4131	30158	1000358	3076	669502	403487	49899	324074	172192	96147	114905	10294	210272	65153	13413	7554	88788	42613	247356	27415	25720	49869	68578	50748	32221	28055	25013	7601	86099	116003	49744	46540	33038	8979	56817	5607	NA	49671	40450	18791
ENSMUSG00000076407	1654	812	221	9	1097	308	953	0	NA	NA	247	148	107	1010	131	1287	0	64	1716	0	886	769	74	546	222	117	71	0	329	32	22	10	144	14	390	125	49	136	114	42	43	8	21	2	169	118	142	72	97	0	54	0	NA	79	73	0
ENSMUSG00000113241	583437	335123	91130	7082	328282	131285	305017	8748	NA	NA	114406	25429	23644	415898	67590	457608	1983	15954	501659	1501	334484	195525	23270	159747	79739	48156	56561	5872	105528	32471	7481	3322	41961	18384	121779	13475	15952	23060	32899	25778	16015	14168	11746	3614	45462	61291	20884	25247	16541	4844	29215	3014	NA	26275	19499	7969
ENSMUSG00000113112	32834	20465	4783	496	18000	6353	15096	451	NA	NA	5655	803	1242	22939	3775	24736	136	973	26056	47	17404	11582	1745	9510	4687	2085	3541	187	5816	1668	665	233	2746	1472	6714	1055	951	1259	2115	1376	717	753	473	46	1966	2790	1288	1534	958	370	1401	159	NA	1273	1588	478
ENSMUSG00000113225	289678	175972	45237	4233	176040	64187	162286	4933	NA	NA	59961	13112	9944	211600	35760	238358	598	8508	259993	731	176996	105095	13351	85414	44061	24846	28018	2698	53512	17546	2858	2396	23385	11345	64497	7393	7401	12109	17869	11497	7371	6875	5401	1920	21318	26582	12861	12693	10295	2615	14525	1554	NA	10425	10902	5535
ENSMUSG00000112939	3814	2317	488	47	2172	668	2033	44	NA	NA	906	193	155	2113	428	2817	60	174	3293	42	2405	1143	132	1502	428	226	498	54	844	292	11	32	250	95	884	112	208	82	220	144	119	43	4	39	218	373	307	310	261	33	97	0	NA	109	135	56
ENSMUSG00000113828	1829	1464	282	10	1298	377	925	13	NA	NA	391	123	77	1508	257	1643	18	48	1745	0	1276	513	40	663	153	162	204	19	209	164	54	8	69	40	486	67	8	77	134	62	57	32	36	43	166	198	81	14	35	7	98	0	NA	52	70	54
ENSMUSG00000113316	14692	8370	2172	207	7999	2673	7262	258	NA	NA	2480	607	226	10052	1842	12197	18	502	12861	42	8645	4486	426	3874	2162	1246	1507	205	3341	760	140	97	846	366	3723	517	443	362	995	595	380	431	412	62	529	1326	731	621	522	76	926	18	NA	765	576	391
ENSMUSG00000113508	373022	214961	57054	6561	219554	81929	206660	5545	NA	NA	75022	17436	15503	273309	45558	300365	878	10328	323789	941	217535	126129	14362	104520	54620	31293	35605	3999	66039	19224	4642	3746	28758	13545	80880	8689	8622	15802	22022	16889	9703	8741	6462	2489	26908	37528	16431	17583	10482	2385	19342	1885	NA	14958	13934	6688
ENSMUSG00000113412	24467	13074	3549	192	13757	5028	13287	157	NA	NA	4160	869	1331	14726	2850	18146	36	719	20588	97	14682	8245	935	7261	2956	1721	2247	246	4862	1251	339	164	1637	1121	5784	582	670	1242	1795	1135	535	677	400	131	1851	2550	1283	1010	626	195	1140	111	NA	690	1003	301
ENSMUSG00000114126	21252	14721	4173	414	14595	4518	12256	373	NA	NA	4586	1130	992	18105	2751	17325	54	545	21414	16	13184	7836	1026	6296	3552	1959	2519	279	3925	1569	381	72	2241	712	5604	719	558	898	1586	1357	952	486	409	86	1438	2527	471	949	415	137	1024	0	NA	1090	752	583
ENSMUSG00000052551	9534039	5530327	1439355	135725	5461037	2105937	5047110	141395	NA	NA	1806070	417717	356313	6728921	1123576	7439830	28154	263977	8367936	27316	5570161	3273461	397500	2593320	1366649	795443	939675	109666	1705775	518302	115882	61404	706066	334693	2113702	234172	242540	402805	563532	422741	254001	216873	187397	59200	657872	958198	373753	410961	272678	71324	495534	42862	NA	393741	336748	148895
ENSMUSG00000113810	12716	7878	1744	134	7255	3262	6828	170	NA	NA	2258	559	454	8940	1525	9461	66	429	11214	0	8353	4582	221	3457	2261	982	1058	166	2309	903	117	136	960	373	3175	349	311	501	876	734	418	191	349	120	889	1273	522	513	522	39	657	0	NA	481	430	163
ENSMUSG00000113073	76397	42854	11314	1710	40974	16047	39244	912	NA	NA	15027	2371	2781	54504	9442	57123	180	1607	65949	355	42803	25342	2576	20743	10456	6653	7611	590	14271	4779	810	254	5574	2950	16790	1934	1659	3474	4477	2761	1782	2218	1667	430	5950	8260	3187	2981	2536	831	3494	357	NA	3196	2194	1080
ENSMUSG00000072421	2593	1376	475	0	1206	541	1388	18	NA	NA	436	117	54	1569	226	1734	0	50	2482	0	1234	885	76	537	425	205	240	28	503	110	0	0	252	56	386	15	66	68	121	95	0	47	42	0	123	309	160	178	26	17	75	6	NA	59	42	0
ENSMUSG00000113978	60457	33402	8717	959	32768	13093	31035	802	NA	NA	10657	2195	2220	43185	7135	47384	141	1791	50018	425	35729	18521	2432	15953	8972	5074	5438	609	10381	3003	430	361	3667	1927	12529	1994	1505	2665	3488	2807	1317	1104	1283	254	4437	5459	2500	2578	1539	187	3518	312	NA	1922	3046	1040
ENSMUSG00000113742	73890	40538	10350	1180	40178	15197	36566	647	NA	NA	13072	2972	2198	50450	8040	55885	194	1929	64608	49	40651	27457	3181	21031	10301	4933	7909	518	13336	4728	712	256	5293	1991	16218	1640	1697	2768	4121	3699	2120	2073	1198	441	4434	7670	2251	3150	2258	626	3872	180	NA	3362	2814	1157
ENSMUSG00000113391	16077	8888	2295	220	8869	3534	8802	181	NA	NA	3236	712	476	11595	2124	11782	78	454	14664	131	8492	5399	646	4565	2436	1429	1836	203	3587	1174	342	170	965	446	3200	261	139	496	971	617	382	652	474	102	1033	1642	668	845	225	13	788	120	NA	753	672	79
ENSMUSG00000021147	1114566	652380	168946	15410	635102	250168	598802	15293	NA	NA	213346	49760	42470	788465	125784	887074	2946	30176	967894	3274	649400	393903	42492	316647	163343	92710	115268	12703	203201	62458	12717	9143	83564	41042	249699	22943	27758	44951	65149	47197	29332	24802	21676	5616	77990	116823	47148	49643	33467	9232	60853	4560	NA	45552	41408	17500
ENSMUSG00000114094	25502	14432	3902	291	12342	5847	12970	476	NA	NA	5177	1046	1159	16583	2442	20645	62	655	22507	36	14877	8676	1051	7776	3980	1901	2181	484	4659	1419	361	106	1817	904	6323	517	816	740	1536	808	618	517	683	20	1612	3186	1139	1431	567	101	1683	52	NA	1132	783	476
ENSMUSG00000113589	35169	20850	5197	581	18608	7227	19166	472	NA	NA	7058	1724	1066	25664	4099	27373	92	992	32251	42	21930	12681	1394	10093	5155	2963	3320	381	6429	2279	254	384	2326	1521	7866	839	966	1546	2306	1599	1013	970	604	282	3032	3218	1295	1930	1417	396	2127	154	NA	1739	1462	393
ENSMUSG00000113245	19716	12891	3901	336	11579	4245	11048	211	NA	NA	4009	741	744	14565	1778	15744	66	727	17889	43	11195	7034	726	6470	2506	1622	1967	196	3235	1293	362	79	1541	643	4436	264	538	879	1428	487	536	467	466	121	1461	1908	695	605	453	316	1143	147	NA	970	1184	405
ENSMUSG00000058258	89680	56485	14947	1556	54256	20030	47894	1181	NA	NA	18786	4642	3838	63271	12048	77040	203	2576	84860	371	54269	33458	4205	27996	13431	7591	8764	1105	17547	5358	1138	281	7373	3091	20614	1996	2266	3822	5934	3672	2468	2078	2114	267	6430	9322	3668	3953	2952	561	4860	298	NA	4134	2300	1303
ENSMUSG00000076030	1999	1233	351	20	1163	445	1078	11	NA	NA	494	52	21	1741	216	1764	0	35	1714	0	1378	812	82	651	267	159	299	0	511	98	20	0	150	35	496	37	35	97	164	58	90	28	75	17	91	224	95	81	18	0	103	39	NA	148	77	6
ENSMUSG00000061988	12838	7500	2451	169	7794	2402	7213	147	NA	NA	2082	705	531	9185	1513	9058	0	351	11685	22	7908	5019	326	3987	2056	1011	1244	152	2057	423	131	47	1346	428	2538	425	386	659	667	825	310	115	139	32	861	1212	375	521	416	53	656	28	NA	592	279	222
ENSMUSG00000021148	29429	16703	4081	318	17717	6204	15941	435	NA	NA	5829	1369	1051	22574	3993	24159	42	1018	25139	102	17675	10810	1333	8721	3890	2415	3048	259	6484	1670	471	95	2508	1318	6601	841	700	1445	1681	1486	810	687	443	243	1655	3247	1060	1339	626	221	1432	120	NA	1230	1078	353
ENSMUSG00000077484	885	469	62	0	367	126	307	15	NA	NA	131	16	15	413	40	482	0	0	566	0	375	319	23	134	126	61	68	0	204	80	0	0	44	12	85	32	81	40	41	12	21	15	0	0	36	89	35	44	26	12	46	20	NA	38	0	0
ENSMUSG00000096771	0	0	0	0	0	0	0	0	NA	NA	0	0	0	0	0	0	0	0	0	0	0	0	0	0	0	0	0	0	0	0	0	0	0	0	0	0	0	0	0	0	0	0	0	0	0	0	0	0	0	0	0	0	NA	0	0	0
ENSMUSG00000033520	54786	32581	8507	541	29009	10599	25748	610	NA	NA	10603	2362	1739	37231	6007	41978	196	2036	46201	126	31339	17728	2659	15038	7593	4662	5599	705	10400	2728	466	303	3884	2443	12820	905	1761	1918	3304	2241	1409	1380	811	250	3811	5494	2066	1901	1316	361	2271	132	NA	2302	1668	986
ENSMUSG00000095414	5	2	0	0	2	1	2	0	NA	NA	0	0	0	6	0	8	0	0	2	0	0	2	0	2	1	0	0	0	1	0	4	0	0	0	3	0	0	0	0	0	0	0	0	0	0	0	0	0	0	0	0	0	NA	0	0	0
ENSMUSG00000021149	528426	309125	81300	7411	300073	111312	276932	7403	NA	NA	102158	25018	17886	376816	63062	416419	1686	15237	460658	1593	314946	185538	21101	147159	77403	44913	53701	6145	96710	27064	5754	2934	40037	21288	114236	14312	14080	21960	29736	22353	14981	11633	10772	2383	40734	52687	20138	23096	12726	4331	28900	2348	NA	22575	18465	7746
ENSMUSG00000113466	30137	15734	5021	498	17982	5734	15575	697	NA	NA	6104	1729	799	20377	3145	23506	80	654	25659	117	16805	10594	1595	8207	4256	2348	3269	276	6292	1449	424	197	2070	1371	6052	799	908	1725	1276	1213	825	1046	928	256	2667	3218	1344	1242	720	247	1257	52	NA	1411	950	396
ENSMUSG00000113731	4718	3059	1117	103	2527	1354	2348	43	NA	NA	904	197	315	3506	800	4211	0	124	4937	0	3210	1925	379	1606	926	530	356	35	1007	336	66	110	394	292	962	64	57	235	546	126	68	185	60	0	428	535	301	289	31	75	482	0	NA	223	39	15
ENSMUSG00000113543	1363833	791693	205715	20036	780925	291701	707545	19737	NA	NA	258887	60940	46723	970783	156493	1069039	3927	36830	1172810	4272	801812	468324	61199	374758	193333	112578	134849	15983	247695	78803	16361	9352	103859	44574	300155	33949	37429	56481	78431	58418	33545	32608	26481	6610	92743	137929	55256	59996	39620	10137	72892	5526	NA	55734	46705	20314
ENSMUSG00000033499	1464322	847030	233450	19278	850911	311552	773870	19417	NA	NA	286984	66040	58584	1042130	170726	1152116	3536	40402	1257986	4819	851711	500025	62184	408057	212330	121248	147108	14749	264052	79976	17361	10142	110099	50784	321490	35305	36617	57558	90314	66501	38752	33287	30663	8500	97614	146367	57799	60574	45434	11035	78190	8179	NA	58361	53667	23435
ENSMUSG00000088442	5889	3026	903	69	3414	1516	2780	89	NA	NA	1433	286	135	4876	937	5082	0	178	5985	77	3728	1841	205	1414	1022	530	775	25	1458	406	162	47	538	168	1167	94	120	294	434	233	274	145	127	0	334	675	137	271	235	187	335	0	NA	125	253	25
ENSMUSG00000099428	3590	2243	630	66	1930	750	2079	60	NA	NA	688	115	83	2305	657	3224	0	91	2846	28	2197	1209	151	781	544	217	530	17	734	243	6	0	393	112	1162	60	80	163	203	121	113	128	67	11	304	282	94	188	220	0	251	8	NA	150	126	89
ENSMUSG00000113936	30185	18173	4131	489	17174	6345	14574	472	NA	NA	6457	1383	1241	24067	3812	23317	95	724	28897	54	18960	10848	1177	8534	4137	2850	2587	126	5417	1781	269	274	2124	1433	6285	603	746	1621	1901	1333	945	677	438	81	1975	2727	1605	1059	1393	216	1605	158	NA	1390	904	165
ENSMUSG00000113455	102504	58961	16381	1380	56884	20591	53942	1342	NA	NA	20269	4485	4278	73800	11285	82603	145	3348	84886	279	60814	36274	4888	26468	14345	8142	10086	1115	16298	5775	883	708	7439	3340	19952	2270	2648	4664	5047	4815	2024	2367	1886	927	7052	10407	3877	4195	3055	768	5079	250	NA	4327	4108	1581
ENSMUSG00000113755	4769	2684	979	63	2793	993	2438	53	NA	NA	802	397	131	3173	586	4472	0	188	4345	0	2700	1833	217	1145	445	380	560	75	947	144	17	148	282	56	1039	42	60	243	246	195	89	80	62	0	242	537	180	183	150	24	385	48	NA	398	251	190
ENSMUSG00000048264	6754866	3934851	1061636	94390	3883702	1487482	3576185	99453	NA	NA	1343873	299512	265069	4775481	782496	5279943	20885	180702	5884491	19035	3971009	2339732	288366	1880681	954980	542819	669077	73226	1206003	373479	84941	48762	508903	236133	1441693	170330	168511	273773	390949	306027	180487	158874	134902	41014	469037	690600	269883	295576	203375	48035	353356	34529	NA	268518	248767	103778
ENSMUSG00000113922	25170	13585	3517	300	14300	5842	13071	361	NA	NA	4830	1398	793	17732	2664	19629	47	743	22832	36	14171	9099	879	8125	3786	2039	3233	171	4398	1555	194	286	1760	987	5625	697	530	1169	1208	839	620	408	614	214	1592	2718	1392	1253	992	203	1086	104	NA	1107	571	263
ENSMUSG00000113984	26910	16049	3380	355	14119	6824	15356	437	NA	NA	5947	871	1243	19255	2810	21320	128	633	24851	0	16272	10084	1572	8214	3732	2429	2573	252	4697	1635	138	321	2030	780	6462	958	644	975	1491	1259	588	953	626	115	2068	2338	1449	1213	705	336	1420	76	NA	1233	693	360
ENSMUSG00000113065	78584	45139	11241	1307	43982	15365	39745	1516	NA	NA	14634	3528	2689	53223	8320	59113	286	2270	66119	294	43314	25918	3600	20604	9942	6520	8971	1337	13691	4179	880	418	5584	2498	16590	1699	2319	2948	4055	3401	1752	1987	1157	475	4952	7441	3073	3099	2235	421	3513	480	NA	3567	3175	900
ENSMUSG00000113869	12503	6913	1796	111	7433	3040	6619	194	NA	NA	2790	573	351	8018	1109	10531	0	387	10827	0	7484	4961	715	3170	2211	1046	1606	85	2219	594	124	69	899	308	1945	259	373	466	608	698	537	297	286	119	853	1134	497	595	205	81	575	41	NA	579	369	170
ENSMUSG00000097859	84669	48737	14008	1438	51023	18431	44393	1139	NA	NA	17006	4318	3318	61917	9907	66910	171	1811	75517	128	49041	28116	3458	24781	10712	7061	8860	874	15488	4671	1029	713	6135	3618	18129	2251	1484	3274	4713	4219	1654	1934	2009	349	5768	7157	4361	3758	2794	750	4187	368	NA	2877	2904	1153
ENSMUSG00000112955	51722	27536	8295	1073	29636	9920	27378	561	NA	NA	11003	2020	2163	34115	5891	39894	353	1413	44706	77	28739	16971	2167	13384	7419	3589	4950	767	8889	2789	581	207	3313	1473	10958	1093	1109	2041	2990	1947	1230	1501	1413	179	3870	4983	2294	2400	1788	321	2615	124	NA	1938	1504	1102
ENSMUSG00000112948	43293	26278	7082	851	23679	10797	23765	877	NA	NA	9106	1557	1705	32651	5110	35833	117	833	39332	76	25526	15416	2408	12311	6989	3880	4644	685	8053	2476	753	196	3374	1932	9963	1041	1122	1708	2049	1831	1136	980	747	164	2967	5159	1607	2048	1245	457	2620	191	NA	1186	1742	529
ENSMUSG00000113905	68500	39242	9570	1048	38088	16488	37846	1452	NA	NA	14077	3092	3615	46642	7560	52036	144	1349	59784	157	37702	21826	2632	17775	11033	6140	6948	1020	11412	3185	812	552	5680	2491	14409	1491	1713	3523	4701	3127	2031	1322	1052	270	4020	6313	2284	3004	1955	520	3687	202	NA	2889	2303	1009
ENSMUSG00000088366	5677	3205	699	29	3201	1074	2776	46	NA	NA	1052	161	172	3856	1070	4387	20	178	4652	0	2863	2305	449	1487	912	447	625	32	1145	302	48	65	483	137	1121	159	173	133	154	226	182	100	93	0	319	677	189	228	133	48	507	27	NA	308	152	65
ENSMUSG00000113355	32592	18157	5253	471	20105	7240	19182	342	NA	NA	6856	1201	1509	23350	3877	24547	27	728	27527	117	18652	11915	1223	9245	4459	2627	2760	478	6091	1544	413	253	2232	1212	6789	806	1055	1261	1741	1998	739	728	884	283	2165	3337	1107	1316	785	201	1801	129	NA	1141	856	384
ENSMUSG00000114138	110405	67131	17478	1694	60850	23823	57084	1622	NA	NA	23171	4683	4344	83569	12403	85044	260	2749	97182	428	67386	36617	4152	31807	16948	9398	11405	912	19775	6079	1231	459	8683	4194	23785	2548	2751	5051	6168	4968	3704	2816	2085	627	8728	13045	4310	4892	3717	949	5197	717	NA	4196	3836	1217
ENSMUSG00000021156	1409972	828396	213608	19118	816456	314121	741014	23263	NA	NA	287153	60233	57561	1012078	166518	1111495	3627	35637	1243535	3717	837795	500719	61569	385772	215639	118910	140303	15242	260746	78443	16041	8564	107974	47481	307473	36611	35819	61859	83008	61332	36768	32877	26367	6539	100328	148707	52057	63731	44719	10187	71453	7441	NA	63714	50688	18796
ENSMUSG00000113885	70248	42233	11287	1408	41627	16413	37176	1456	NA	NA	15309	3079	3082	53313	8669	58259	115	1770	63631	100	45236	24285	3480	21275	10970	5615	6604	1005	14331	3845	969	670	6456	1911	15712	1778	1838	3671	3707	2862	2588	2094	1438	144	5658	6305	2278	2764	2472	599	3377	631	NA	3384	2288	799
ENSMUSG00000113650	64429	35596	10210	706	34828	16473	34632	800	NA	NA	13402	3590	2963	45412	8130	50367	206	1111	58285	310	39667	23897	3133	17929	10782	5297	5997	643	12341	4453	1164	476	4729	1632	14610	1771	1603	2939	3846	3256	1186	1705	1168	142	4521	7312	1779	1966	1711	156	2970	256	NA	2983	2889	916
ENSMUSG00000113754	4589	2464	680	34	2863	858	2126	145	NA	NA	871	284	94	3036	526	4246	0	48	3880	14	3030	1628	206	1395	675	634	374	27	596	173	92	0	544	86	976	49	235	241	196	225	129	157	114	53	325	475	147	160	131	13	374	72	NA	128	238	11
ENSMUSG00000088609	783	566	28	0	490	117	328	6	NA	NA	112	36	33	469	58	460	1	51	543	0	355	189	97	244	89	26	64	0	146	14	0	6	4	64	144	27	0	34	14	30	11	16	2	0	52	116	14	55	34	0	23	6	NA	0	24	0
ENSMUSG00000046159	7887722	4642217	1199087	112102	4563161	1738207	4207688	132499	NA	NA	1557201	350993	303955	5714527	930180	6177627	22902	217918	6923858	24804	4632655	2717882	338915	2211302	1166459	661384	803808	84117	1428334	433168	89434	54308	611574	270444	1720265	189899	197375	349073	442100	339768	215301	178768	155853	41368	571480	816562	306032	346825	235835	64766	408683	35608	NA	333047	283606	129787
ENSMUSG00000113146	2496	1437	352	105	1377	305	1333	16	NA	NA	563	277	151	1508	127	1532	0	99	1731	10	1449	787	181	623	315	238	214	0	336	127	35	0	199	129	484	10	71	71	118	218	0	23	52	0	35	185	41	162	69	0	192	0	NA	105	70	34
ENSMUSG00000113502	50684	29203	7516	1046	30589	12194	28072	777	NA	NA	10588	2537	1699	37269	5734	40717	87	1413	43967	416	31547	18965	2173	16102	8032	4749	5660	329	9333	2588	621	172	4098	1896	11985	1308	1540	2529	3080	1396	1668	900	1266	230	3800	5707	1522	2152	1472	484	3108	37	NA	2099	1993	1016
ENSMUSG00000113680	108632	67430	16742	1321	67768	23742	55477	1777	NA	NA	21247	5160	4704	81118	13618	84851	384	2972	95372	232	66053	38165	5441	30495	15771	8737	11058	945	18814	5584	1526	873	7876	3531	23151	2047	2865	5184	6737	4726	2442	1656	2497	921	8242	11899	4944	5079	3485	826	5388	617	NA	4702	3843	1993
ENSMUSG00000113695	16909	9441	2018	274	9018	3198	9434	279	NA	NA	3172	751	541	11548	1707	12884	124	872	15106	85	9896	6607	539	4540	2174	1098	1603	249	2357	1014	174	130	1228	649	3497	278	437	1039	1044	542	399	290	293	91	1308	1432	594	566	306	305	1083	20	NA	525	466	286
ENSMUSG00000113261	2624	1909	668	13	1701	379	1242	13	NA	NA	555	154	179	2372	119	2001	0	53	2572	0	1466	771	102	755	422	269	169	81	326	210	0	41	283	86	746	68	11	92	289	207	24	116	25	0	379	381	219	90	35	34	192	0	NA	91	75	0
ENSMUSG00000097009	6870724	4000124	1022929	100246	3968658	1525570	3657321	108805	NA	NA	1336867	294048	267817	4940125	794674	5334099	19918	175572	6019021	20008	4016572	2373848	303924	1888798	1026473	567731	689350	73346	1228840	375800	77288	52444	512376	233387	1504588	175763	171672	305006	370443	294560	182489	155519	141399	35841	496818	693407	264202	305336	210573	55412	354113	30538	NA	291074	253468	106591
ENSMUSG00000113758	334237	193040	51392	5211	198162	74192	181776	5610	NA	NA	66752	14492	14674	238584	39086	265891	830	8792	293811	918	195990	117170	15347	92460	51543	28326	35180	3166	57410	19087	4319	2501	25495	11535	74921	8961	8171	14029	18809	14190	9510	7044	6525	1840	26302	33963	13078	14235	11022	2409	17813	1614	NA	13758	13371	5530
ENSMUSG00000113243	311266	185247	47675	4719	178508	69240	162004	4295	NA	NA	59639	14467	11583	223048	34811	241563	1243	6663	272649	623	177752	104229	14779	85742	45213	26690	30893	3145	56120	16681	3361	2807	24161	10341	70184	9156	7977	12113	16087	14070	8391	6588	6009	1683	21929	29439	11537	13561	8678	2140	15892	652	NA	13639	11324	4909
ENSMUSG00000093260	215	182	33	10	131	49	109	11	NA	NA	10	31	1	143	77	136	0	9	328	0	159	69	54	82	50	21	23	13	76	24	0	11	44	2	39	0	1	12	65	29	25	15	11	0	10	48	11	33	0	1	21	0	NA	7	21	17
ENSMUSG00000114134	2019731	1166418	300739	29392	1164409	442148	1089240	30849	NA	NA	394302	85189	79621	1434117	241403	1561565	5566	52758	1754462	6478	1168479	698733	87196	551528	301629	162631	199685	20701	354940	112237	22971	14963	144087	68294	436099	50291	49186	89816	109668	82500	55099	45939	43723	11073	144349	206066	78200	89979	63060	16099	105081	8871	NA	83831	80815	30293
ENSMUSG00000113673	2904	1128	440	28	1663	566	1735	41	NA	NA	516	75	129	1867	259	1854	0	156	2400	13	1681	916	201	846	536	255	313	81	522	84	91	0	269	90	621	92	0	154	129	98	100	51	12	7	297	394	34	142	76	32	160	32	NA	176	138	18
ENSMUSG00000077618	2184	1178	311	13	1363	286	1160	52	NA	NA	527	206	14	1462	298	1646	0	27	1880	1	1390	744	117	536	290	144	222	0	394	158	29	0	144	45	457	59	198	23	212	114	70	47	38	14	112	164	109	85	51	25	125	13	NA	90	48	15
ENSMUSG00000113593	155733	90966	25673	2509	87146	33329	84179	3004	NA	NA	30512	7086	6092	116823	16921	116652	772	4351	132479	308	89914	52149	6515	46141	22223	12154	17642	1577	28265	8096	2372	1061	11008	5042	37188	4403	4123	6913	8634	6419	3680	3384	2576	808	10842	15609	6400	7868	3863	1398	7339	666	NA	6385	5292	2065
ENSMUSG00000113799	15651	9782	2763	271	9031	3476	8597	256	NA	NA	2700	790	704	12289	1666	11124	97	556	12345	74	9576	4270	650	4824	1932	1166	2027	313	3159	705	390	107	1665	383	4136	354	294	398	1049	561	290	184	399	106	788	1612	616	912	543	164	764	141	NA	553	574	140
ENSMUSG00000021313	9853538	5807025	1536809	142421	5721919	2140092	5241445	141732	NA	NA	1926731	432607	387573	7021794	1156455	7786452	25440	258087	8675298	27254	5771767	3398590	420786	2740875	1476598	821899	1027083	105353	1756572	536714	114935	66517	719747	323576	2198396	230812	239608	407284	553667	418336	254824	218187	195042	72763	714337	996989	390038	446007	293354	68692	518652	50234	NA	419506	361178	148004
ENSMUSG00000113269	64549	42087	10005	941	40237	13957	35617	925	NA	NA	12480	2862	2634	48339	8529	57345	99	2149	60757	126	40689	23727	3114	18061	11093	6508	7785	444	10671	3016	942	432	5356	1944	15258	1928	2275	2738	3620	2765	1424	1564	1056	669	4649	6853	2145	2868	2212	371	3990	357	NA	3153	3153	1070
ENSMUSG00000098110	26429	15712	3685	286	15799	5972	12478	172	NA	NA	4649	1394	561	18642	2702	20106	69	1030	22752	108	14260	9362	1263	6292	4106	2243	3143	280	4796	1771	153	87	1773	1137	6023	433	699	1096	2059	1133	927	514	584	158	1660	2529	899	1211	1046	137	1195	154	NA	932	1127	156
ENSMUSG00000112947	86863	48963	12982	1395	50273	18240	43237	1215	NA	NA	15352	4681	3638	61503	10686	66665	188	1918	74610	215	52753	28081	3356	24358	14668	8143	8700	1017	13893	4675	1054	513	7654	3223	19005	1918	1935	3783	4495	3882	2628	2471	2442	557	5755	8676	3111	3924	2715	542	3994	502	NA	3721	3665	1041
ENSMUSG00000113347	3803	2275	618	25	2068	925	2105	38	NA	NA	840	112	70	2514	416	3226	0	95	3410	15	2024	1476	116	1213	855	130	406	30	640	316	46	95	261	117	1126	101	122	180	336	168	152	4	100	23	292	346	76	104	141	76	162	43	NA	258	230	130
ENSMUSG00000113848	13456	8692	1874	148	7004	2947	6544	140	NA	NA	2226	545	415	9055	1964	10452	162	502	12601	72	7353	4399	654	3542	2341	1232	1320	114	2263	896	95	89	916	395	3109	409	233	303	428	697	399	419	188	85	961	1001	229	457	342	98	464	0	NA	595	682	201
ENSMUSG00000113789	36379	22314	5414	825	18614	7599	19813	672	NA	NA	6709	1543	1384	24531	4725	27389	111	928	31430	75	20654	13674	1550	10528	5476	2635	3601	452	5429	2186	435	333	2274	1562	7878	818	823	1610	1795	1685	849	858	608	135	2765	2794	1057	1191	1212	312	1594	165	NA	1625	1378	410
ENSMUSG00000021311	1431603	841674	223578	18729	840377	314565	759733	21241	NA	NA	275791	61675	59648	1005527	165262	1132489	3728	43619	1260901	4426	838994	504644	59557	398472	202916	114761	142759	15363	246261	75514	17296	10428	100661	48999	312995	34769	33555	59735	85034	61328	38721	34710	28316	10856	100217	144392	55247	62036	44556	9729	78304	6666	NA	63582	56922	21142
ENSMUSG00000113036	14324	6709	2485	268	6800	3208	7762	275	NA	NA	2631	623	699	9885	1563	10472	44	513	11260	105	8135	5068	606	4254	1913	1284	1112	103	2574	693	94	158	1157	675	3057	340	142	821	532	381	177	258	283	81	1156	1690	669	412	313	73	1046	0	NA	471	486	402
ENSMUSG00000052374	1353789	788369	214135	15375	781162	295912	704352	19451	NA	NA	262960	57515	52708	918882	159523	1044847	3220	40710	1164143	3873	787769	458171	56184	364186	191031	116068	138641	12839	238528	75641	15292	10355	99348	46521	295368	32790	30150	59070	78445	58955	37113	31919	26871	9515	91960	136358	52635	62489	37389	8286	69689	6662	NA	57411	50778	21525
ENSMUSG00000094185	5815	4027	968	0	3234	1359	3509	78	NA	NA	1246	248	140	4492	813	5285	27	282	6013	29	3546	2219	247	2326	1172	493	893	17	1293	427	9	47	630	115	1530	276	27	200	351	309	68	115	146	45	462	634	311	339	179	0	320	47	NA	230	143	68
ENSMUSG00000050244	842029	499806	130015	12048	491921	177253	450530	12976	NA	NA	157227	37675	34644	584476	98678	649082	1578	23984	728469	3167	495527	286971	33043	239100	127274	68310	88342	9063	146870	46784	11093	6031	60900	30965	183381	21911	19585	35882	48376	38057	20959	18699	17725	5833	59581	91684	34765	39855	26239	6406	45425	3695	NA	39535	33092	13454
ENSMUSG00000113931	8367	5319	1167	190	4482	2000	4491	35	NA	NA	1887	385	341	6234	1018	7079	0	339	7666	55	5158	2852	417	2506	1215	726	778	85	1432	567	91	38	554	488	1805	359	197	260	610	215	200	106	239	60	834	816	200	350	276	0	351	29	NA	389	347	197
ENSMUSG00000057554	521161	306932	78309	7210	296562	108679	270698	7654	NA	NA	101304	22273	19428	360357	58846	408378	661	16445	447771	1684	299494	179292	21335	148596	74449	43834	52991	5371	87468	28747	5506	3157	37524	17836	113979	12747	13007	22274	29837	22924	12758	12028	10779	2758	35173	51832	22322	22419	15817	3407	27568	1870	NA	23385	18990	7131
ENSMUSG00000095105	982109	573929	151909	13558	558836	216335	521647	13099	NA	NA	189229	42751	42666	691103	112060	771785	2523	30002	865651	2642	574964	338438	37956	266576	142584	82945	102064	9057	172143	58109	11611	6058	69898	35413	213467	23136	22880	40438	55506	43479	23883	22269	20401	8184	67510	91968	41698	44635	26110	7434	52159	5201	NA	39904	34907	15390
ENSMUSG00000114115	413129	242578	66190	5504	249503	92167	216921	5023	NA	NA	80547	18232	16765	300816	49420	326424	489	12155	381781	909	246917	143531	18530	117421	63093	35906	42353	4267	77383	24005	4151	2477	30174	16566	94089	9965	11127	17581	24421	19341	9903	9852	8516	3429	28736	40997	17196	19003	12318	3062	22774	2026	NA	19244	14800	6164
ENSMUSG00000057069	682396	398365	105598	8847	397222	147022	365288	7928	NA	NA	125758	30234	27912	492667	79010	532520	1699	21536	600146	2030	387680	234841	27020	191169	98466	57464	66367	5681	117594	39241	7927	4056	48601	24468	146333	14779	16272	28969	39586	29047	17505	17161	13179	5841	42630	71976	28062	31295	19842	5061	34882	3708	NA	30400	25107	11888
ENSMUSG00000065158	5660	3261	721	47	2976	1302	2711	193	NA	NA	1185	298	230	4257	472	3979	32	44	4382	31	3260	2001	376	1389	622	599	650	17	1056	474	41	28	257	46	1515	123	105	306	278	203	239	129	69	15	118	553	314	341	174	61	249	51	NA	269	435	69
ENSMUSG00000097715	400200	220036	64130	5190	219443	79093	204156	5627	NA	NA	72208	15744	14862	269210	45446	303393	1152	11779	340538	1159	225167	130193	16807	107512	61984	32777	38248	3088	64857	20856	3752	2473	26591	12446	85820	9915	9939	18727	23224	16176	11236	9103	8478	3267	26590	40029	15687	17461	10583	2548	19354	1613	NA	17827	14894	5405
ENSMUSG00000088112	4003	1927	685	44	1870	864	1693	47	NA	NA	773	172	112	2896	572	2803	32	114	3778	0	2214	1525	372	1006	660	230	493	14	1020	175	12	25	430	280	1176	75	116	185	115	161	29	116	89	21	187	422	205	313	56	9	196	9	NA	200	167	73
ENSMUSG00000113021	2743	1439	194	0	1198	926	1270	18	NA	NA	442	109	105	1889	281	1956	0	55	1911	0	1698	834	95	874	395	273	215	9	471	95	33	20	192	86	561	23	108	96	155	146	160	19	87	16	157	151	56	30	69	0	110	0	NA	149	60	21
ENSMUSG00000113308	3423	1837	516	22	1692	720	1458	33	NA	NA	297	66	132	2600	241	2311	0	175	2882	0	1657	1110	46	809	483	329	161	13	457	209	16	4	294	65	674	109	41	194	137	143	128	32	19	0	187	216	85	229	175	0	124	5	NA	78	83	18
ENSMUSG00000113996	10260	4738	1426	68	5161	1798	5674	137	NA	NA	1597	239	458	7024	731	7423	35	268	8096	2	5185	3269	347	2719	1834	966	768	107	1840	394	158	69	880	320	2264	225	105	366	485	410	200	220	121	60	578	628	467	542	367	11	599	84	NA	258	633	184
ENSMUSG00000113148	13257	8161	2428	217	6648	2854	6983	275	NA	NA	2267	732	500	8892	1815	9516	78	182	12568	0	8122	4677	451	3723	1907	702	947	138	2438	473	203	74	1056	333	3162	214	462	548	707	450	357	499	173	137	856	1567	440	459	83	113	487	19	NA	526	699	265
ENSMUSG00000113914	7211	3391	901	71	4478	1647	2891	106	NA	NA	1238	192	229	4791	575	5116	32	225	5750	0	4200	1992	275	2129	1248	526	853	20	1468	192	0	60	407	132	1170	158	271	215	370	446	230	98	218	147	267	464	333	349	119	169	195	0	NA	341	115	141
ENSMUSG00000078141	1704	1322	265	71	1187	601	1017	15	NA	NA	456	132	31	1060	196	1373	0	16	1423	44	1464	488	126	688	172	34	246	0	405	83	0	0	45	78	498	60	33	234	40	71	86	81	24	41	103	242	121	58	0	0	30	3	NA	134	48	3
ENSMUSG00000113448	8394	5315	1244	153	4810	1535	4179	59	NA	NA	1324	212	509	5913	1206	5862	29	185	7303	15	3873	2926	609	2036	1176	582	824	90	1409	505	0	19	881	187	2219	188	227	433	357	217	393	80	83	84	252	710	291	362	264	0	338	0	NA	290	216	83
ENSMUSG00000056457	160758	96748	24777	2597	93196	35893	86492	2502	NA	NA	32268	6499	6802	113694	20213	129258	524	4002	141347	541	91302	54291	7244	46366	22874	13626	16471	1744	27604	7445	1549	942	11564	5619	37942	3745	4355	7309	8545	7138	4644	3819	3192	1597	11466	15337	6448	6479	4435	1198	8524	583	NA	6983	5643	2202
ENSMUSG00000113053	93822	53779	14069	1215	52047	19494	46971	517	NA	NA	16333	4119	3004	66370	11067	75639	372	2730	80861	419	53194	30801	3532	25505	12621	8027	9503	1156	16081	5129	1021	491	6185	2954	21367	2539	1743	4111	5224	3639	2612	2444	1889	661	6199	9807	3864	4068	2676	710	5297	709	NA	3720	3945	1881
ENSMUSG00000113117	217558	127150	33341	3300	128437	45926	116926	3281	NA	NA	42745	8834	8800	158540	26437	169103	548	5025	191041	808	125745	74631	8416	58698	30335	18628	21158	2262	37913	11715	2499	1452	14465	8293	46752	5029	4761	9171	11487	9521	6460	4887	3919	1443	15084	22745	9051	8817	6902	1441	10582	1003	NA	9315	7681	3433
ENSMUSG00000113353	89060	50160	15224	1914	50345	17802	46138	1345	NA	NA	15011	3457	2998	62918	9694	66019	385	2365	74228	251	52350	29471	3465	24637	12217	8493	9292	915	15357	4319	1144	666	6435	2700	20802	2093	2098	3827	4884	3636	1856	1792	1799	930	6605	7733	4172	3624	2261	640	3619	357	NA	3268	3653	1301
ENSMUSG00000113256	14229	8712	2008	144	8801	3059	7299	139	NA	NA	2467	621	509	11571	1754	12520	46	622	14437	89	8863	5243	373	3311	2115	1263	1253	32	2438	869	190	193	941	661	3374	315	342	414	875	907	154	410	469	91	1169	1380	698	533	263	112	683	46	NA	901	478	298
ENSMUSG00000079092	59274	36461	8632	420	35093	13688	32689	933	NA	NA	12181	2604	2390	42581	6956	47521	60	1540	51409	165	35137	20981	2673	16401	9829	4677	5896	513	10775	3410	532	335	4530	1881	13102	1064	1363	2915	3428	3003	1759	1263	1237	385	4796	6056	3331	2939	1684	441	3018	215	NA	2658	2259	1125
ENSMUSG00000113049	56546	33000	8879	657	33570	13338	29244	552	NA	NA	10238	2072	2388	41632	6054	42628	222	1249	49059	421	31760	18572	2332	14296	8825	4862	6764	638	10674	3032	690	563	4482	1981	11876	1774	1435	1990	3152	2492	1517	1218	1217	147	3692	5562	2095	2409	1877	299	2825	132	NA	2470	1991	751
ENSMUSG00000113150	32870	18426	3915	389	19566	7097	16068	604	NA	NA	5766	1560	1156	24730	3255	25791	131	787	28318	173	18521	11813	1302	9691	4587	3320	3214	394	6337	1895	395	264	2015	1015	7417	1028	679	2085	1599	1513	1073	1046	616	88	2467	3514	770	1470	627	217	1625	73	NA	1695	914	358
ENSMUSG00000113567	17960	10174	2679	275	11205	3760	9928	316	NA	NA	3723	561	892	13452	2139	14968	14	553	16713	40	10850	6349	809	5026	2952	1563	2186	179	3409	1235	292	48	1575	739	3693	340	236	911	798	823	508	674	439	146	1383	1838	484	856	606	250	782	71	NA	767	550	270
ENSMUSG00000113624	30758	17484	5483	309	16850	6368	15935	634	NA	NA	5472	965	1244	21057	3802	23724	28	1039	27385	38	18634	9797	1426	8456	5287	2482	2550	628	5888	1481	303	30	1890	1307	7643	937	818	1183	2056	965	845	1169	453	182	2482	4161	1505	1721	855	179	1019	124	NA	1199	1367	529
ENSMUSG00000113319	42573	25872	7579	544	27075	9897	23771	688	NA	NA	7710	1618	1883	31426	4986	34521	63	1477	40916	107	27940	15565	1934	12165	7090	3688	4167	222	7948	2512	617	314	3472	1839	10707	868	1103	1687	2270	2382	1109	1435	1053	327	2849	3824	1324	1859	1110	275	2631	301	NA	1677	1521	758
ENSMUSG00000113675	30362	17129	5423	173	16505	7310	15476	387	NA	NA	6862	1239	1619	22004	2845	22667	82	997	24762	202	19141	10512	2134	7794	4849	1900	2834	347	5015	1353	258	185	2905	1000	5773	919	766	1258	1731	1354	821	1100	923	223	2304	3066	1139	1517	852	255	1681	74	NA	1582	1358	426
ENSMUSG00000113908	38398	21194	5150	523	22229	7808	20239	494	NA	NA	6947	1624	1566	25745	3321	27338	45	1126	32226	0	21941	11573	1674	10425	6031	3134	3661	350	6446	1956	550	497	2758	1395	8150	827	558	1335	1670	1761	889	1243	582	283	2883	3143	1909	1549	1040	236	1948	157	NA	1479	1241	514
ENSMUSG00000055360	114788	67509	17715	1475	64973	25683	60975	1905	NA	NA	23300	4588	4974	82112	14760	91044	518	3624	105225	412	71311	39208	5696	31455	18322	10682	11727	1126	20338	6179	1491	983	8755	3805	27623	2718	2935	5332	6073	5434	3275	2712	2843	1363	8521	12475	3775	5904	3581	916	6332	597	NA	5417	4236	1956
ENSMUSG00000113221	32278	19783	5550	345	18263	6763	18082	376	NA	NA	6691	1171	1259	23279	4092	26338	98	931	29652	27	21061	11593	1419	8580	4718	2553	3768	79	5807	1681	193	165	2039	1166	7895	990	602	1337	2176	1631	661	857	844	298	2107	3244	1586	1418	660	219	1473	79	NA	793	1408	475
ENSMUSG00000113371	17725	10787	2965	342	11354	4437	10513	156	NA	NA	3715	858	667	12598	2524	14341	72	485	17169	54	11314	6347	569	5407	2954	2072	1988	213	3506	1421	320	143	1471	503	4448	444	412	1143	1309	930	491	409	404	136	1989	1890	937	960	768	210	1162	44	NA	966	487	265
ENSMUSG00000113729	5668	3470	1204	51	3058	1315	3311	138	NA	NA	1279	202	119	4439	498	4148	2	284	5921	0	3508	1977	429	1397	666	467	599	51	1434	475	0	69	425	137	1487	174	106	315	279	348	29	118	179	20	470	667	325	178	135	42	389	102	NA	340	192	66
ENSMUSG00000061724	2867	1865	515	19	1704	466	1258	122	NA	NA	534	221	96	2119	533	2164	19	58	2531	0	1413	870	56	914	435	385	312	20	417	141	0	41	201	72	526	25	100	99	186	184	17	112	84	21	132	392	133	130	152	46	183	0	NA	130	125	19
ENSMUSG00000114152	13141	9053	2419	156	8080	2591	6973	147	NA	NA	2677	598	686	10265	1585	10424	15	397	11470	82	8464	4742	520	4415	1750	1393	1535	210	2381	624	118	171	978	430	2843	287	545	695	473	561	454	396	199	50	901	1346	338	517	351	186	949	55	NA	676	728	254
ENSMUSG00000112938	4550	2632	701	38	2596	1259	2539	152	NA	NA	994	237	144	3459	344	3322	0	157	4037	0	2680	1249	142	1251	640	660	512	89	876	226	38	19	398	103	987	229	88	191	223	284	97	119	30	49	385	607	168	161	315	0	149	33	NA	121	175	45
ENSMUSG00000096198	1235	794	165	0	606	228	637	11	NA	NA	267	89	30	839	183	845	0	28	1362	0	634	395	15	287	150	118	130	0	238	94	0	7	78	60	223	23	20	70	77	23	32	8	84	24	45	140	19	43	17	0	33	0	NA	68	18	18
ENSMUSG00000113027	22379	13391	3157	231	14345	4950	11683	328	NA	NA	4835	962	866	16745	2639	18178	79	596	19830	62	12904	7390	863	5713	3475	1787	2240	183	4360	1419	283	16	1931	638	5401	755	348	1196	1132	885	670	639	671	122	1643	2629	1019	683	949	163	1108	42	NA	814	701	278
ENSMUSG00000110123	317838	190615	49146	4124	185465	69639	167760	4341	NA	NA	60287	14167	12378	231128	37654	245017	1214	9051	283811	941	186377	108759	12787	89787	45353	25650	30425	3325	57822	16757	3964	2228	24734	10914	73419	7310	8058	12679	17488	14688	7671	8019	6482	1804	22769	31720	11523	13387	8796	1985	15693	2275	NA	14575	13120	5150
ENSMUSG00000084734	4606	2622	770	39	2954	713	2908	70	NA	NA	977	255	218	3547	324	3856	14	94	3738	0	2883	1560	140	1434	714	263	554	42	738	211	66	57	490	46	1295	83	45	144	301	382	123	138	94	53	226	451	269	237	145	37	292	5	NA	210	208	78
ENSMUSG00000021306	415204	236532	64952	5201	227962	86672	214074	6039	NA	NA	75633	17841	15884	299734	47533	317104	1466	11748	371729	1492	242520	143949	16496	115164	59545	35670	40305	4819	73979	22402	4616	2574	32182	14298	92445	10395	10751	17828	22590	17560	10703	9881	8032	2827	30173	40312	15406	18014	12386	2586	21586	2285	NA	17864	15885	5481
ENSMUSG00000088470	5025	3345	706	137	2376	1091	2352	72	NA	NA	919	177	194	3767	583	3813	0	84	4283	45	3132	1555	250	1510	794	539	330	39	782	470	17	33	445	121	1305	126	33	168	129	186	105	160	105	59	449	590	175	360	181	46	233	0	NA	157	99	43
ENSMUSG00000113445	3069	1909	370	94	1910	693	1646	22	NA	NA	546	193	134	2167	444	2266	0	90	2285	34	1369	858	184	976	391	300	215	36	584	98	136	25	328	24	746	34	77	167	120	150	77	62	38	35	347	237	94	134	142	0	154	23	NA	23	25	0
ENSMUSG00000113444	14524	9105	2180	53	8534	2389	7546	116	NA	NA	2628	404	585	10289	2665	12067	0	365	12702	0	9224	5044	685	4244	2221	1247	1280	75	2655	522	150	25	983	474	3938	292	383	558	744	466	481	400	556	203	1263	1207	781	765	372	61	573	76	NA	659	826	149
ENSMUSG00000094865	6563	4131	945	137	4038	1866	3546	94	NA	NA	1973	262	270	4883	779	5016	71	389	5832	0	3590	2291	185	1745	824	312	765	41	1101	349	26	63	461	337	1199	130	176	250	251	269	225	222	202	50	455	773	165	282	245	53	305	6	NA	293	172	152
ENSMUSG00000005397	1359775	776691	202866	18742	747284	283729	701985	21035	NA	NA	252467	58674	50284	929046	152591	1018199	4082	39511	1144942	4325	775948	451940	55737	360740	194936	104975	133874	13736	236466	69487	15720	8665	91989	43894	298212	28503	34240	57237	75772	59415	32895	30114	27556	8356	98622	133889	51392	55727	37422	8618	70281	6089	NA	57206	47714	18794
ENSMUSG00000113380	161648	94068	23623	2649	88922	33995	82417	2633	NA	NA	30399	6620	5673	111344	19448	119496	445	4750	134153	436	94445	55583	6703	41938	21559	11271	14930	1678	29034	8942	1745	1229	11883	5401	34960	3337	4199	7495	10864	6769	3343	3562	2606	675	10316	15675	6615	5570	3640	990	7828	679	NA	7117	7081	2364
ENSMUSG00000114068	19140	11993	2770	197	10680	5194	10682	195	NA	NA	3426	826	891	14958	2568	15886	12	686	17643	55	11581	7756	675	5405	2453	1680	1571	229	3180	926	267	62	1404	481	3994	761	389	854	783	1004	129	530	282	107	852	1886	722	1318	737	150	673	18	NA	1061	536	423
ENSMUSG00000019726	2921615	1698513	436262	41445	1684104	652422	1552491	44400	NA	NA	567035	123752	107785	2087277	340654	2254848	7207	79924	2543662	6555	1684453	981770	121189	794948	427145	245781	286464	27581	519377	158995	34270	21438	224060	99775	656196	69496	70920	122395	156245	130774	74838	69146	60415	20439	206066	294137	111281	128521	86869	21711	152251	13271	NA	126332	105432	47181
ENSMUSG00000021303	949271	531270	149820	11566	518032	200374	478530	15424	NA	NA	180759	41812	33607	651551	105921	697229	2760	26627	803329	2797	550418	310456	39079	246025	129446	78083	90499	8555	161028	48634	12244	7645	67395	32664	204093	23149	22944	36906	52608	43598	25467	19235	19527	6402	62628	86673	33438	41877	25025	7227	45150	4410	NA	39303	33637	13916
ENSMUSG00000087898	6439	3702	1018	108	3512	1488	3615	151	NA	NA	1605	239	310	4497	803	4621	0	182	5084	29	3627	1791	179	1502	1064	588	648	132	879	322	116	0	469	231	1454	183	70	265	473	299	33	69	187	0	329	674	217	368	63	23	370	32	NA	508	446	20
ENSMUSG00000113493	43206	23368	7313	914	23984	8786	22077	395	NA	NA	7583	2031	1339	29247	5181	33027	94	1176	35314	165	25761	15201	2021	11415	6293	3516	3801	423	8458	2329	348	209	2576	1812	8610	804	1098	1484	1957	1786	1156	838	864	348	3089	3651	1226	1693	1092	145	1910	59	NA	1725	1384	757
ENSMUSG00000113811	427430	251815	67033	7285	243468	90418	219330	6767	NA	NA	82548	17398	18536	311442	48532	329988	1463	13159	382618	1739	250423	143895	17543	115960	63643	37486	42953	4249	75049	23090	5984	3357	33552	15549	94128	11491	9414	17810	24422	20297	10871	9607	8108	2565	30130	42200	16577	20373	13354	3538	20726	1642	NA	18075	16268	5955
ENSMUSG00000113258	12388	6787	2020	297	6239	2492	6868	139	NA	NA	2260	446	530	8752	1650	9119	139	265	11827	79	7696	4233	421	3830	1697	1054	1589	102	2113	675	149	89	1044	399	3467	388	261	353	559	702	398	404	228	161	611	1452	520	747	367	121	513	99	NA	374	412	192
ENSMUSG00000114087	225499	124231	32846	3542	121995	47478	113914	3009	NA	NA	42622	9461	9160	155891	24831	172576	359	6435	195948	720	128462	78376	10622	59011	30926	16834	23642	2392	39471	11863	3107	1706	17622	6990	49429	4757	5495	10140	11723	10087	5589	4721	3679	1143	14311	22964	8583	9762	5991	1804	10955	907	NA	9486	7852	3527
ENSMUSG00000113310	23149	12294	3057	552	11797	5218	10965	105	NA	NA	3982	987	870	14153	2782	17165	52	461	18706	30	14231	8174	839	7036	3258	1713	2345	425	4234	1440	329	245	1677	1078	5419	437	412	1117	1351	1659	660	665	639	103	1256	1806	524	743	636	305	1257	166	NA	835	894	354
ENSMUSG00000039242	853032	498785	128431	12152	489614	179231	447808	10465	NA	NA	169036	37398	31569	595806	100439	653417	2029	23801	749508	2400	500475	289771	32235	231773	121740	71716	80299	7753	148020	47264	10225	6362	66301	29876	188642	18666	19750	34143	48476	38992	21172	20076	16825	6015	60884	81413	32433	36761	23953	6929	39780	5160	NA	37383	30019	12440
ENSMUSG00000096192	128694	74614	19925	2307	72794	28873	69996	1662	NA	NA	26127	6078	5098	89626	15667	98048	237	4107	115032	177	75227	44936	5266	35490	18428	11746	11552	978	22410	7405	1397	1394	10494	4138	29711	2787	3428	5942	7500	6603	2767	2230	2198	842	8047	13535	5021	5095	4034	1237	5279	795	NA	5376	4868	1778
ENSMUSG00000039233	696918	413926	109730	9315	405974	145160	371213	9740	NA	NA	138394	31585	26356	495279	81318	533199	1490	19513	607757	2032	412994	242197	28451	202873	103363	57322	66116	7836	123652	41439	8339	5715	51925	25946	157928	16512	17342	29659	40884	30122	20392	16254	14208	4684	49865	75090	27136	31884	20502	4603	36797	4042	NA	30920	24709	10192
ENSMUSG00000113819	3347	1656	802	111	1907	526	2157	2	NA	NA	628	131	130	2656	616	2906	0	178	2991	9	2150	1479	64	912	623	377	263	17	843	192	18	2	338	105	700	92	68	248	280	214	140	76	101	0	312	544	111	123	83	0	252	18	NA	111	158	0
ENSMUSG00000021302	217463	129522	34238	3076	123350	50135	117189	3267	NA	NA	40873	10684	7859	148591	26124	172448	569	5648	194011	589	133275	74847	8884	60032	32654	16931	21310	2461	39330	11928	2535	1190	16800	7343	47745	5999	5685	10047	10845	8929	5772	5405	4994	1716	15281	23931	7839	10539	6348	1583	10644	702	NA	9439	8166	3139
ENSMUSG00000039219	2117060	1252764	341613	27487	1217808	472701	1133900	28358	NA	NA	412441	93993	84933	1528494	250178	1656160	4743	56665	1848145	6582	1248406	725230	89717	597738	312387	182877	209883	20177	383844	118748	25660	14557	159869	72610	465253	47372	49073	88169	115448	95901	55444	48876	45436	14232	151512	211693	82442	96379	63405	17117	108779	9438	NA	94798	74596	31907
ENSMUSG00000064653	1274	806	184	18	618	348	621	0	NA	NA	265	55	51	786	178	1085	0	88	1299	0	1046	559	50	483	154	91	172	38	258	94	18	5	122	75	282	9	16	38	105	58	50	10	6	0	138	122	18	57	25	10	111	18	NA	49	83	38
ENSMUSG00000077802	2294	1661	356	18	1534	479	1148	11	NA	NA	533	93	71	1827	409	2166	17	49	2512	0	1492	932	97	570	663	304	296	0	390	147	37	32	147	122	402	72	40	44	113	88	84	2	2	50	124	273	92	39	62	0	130	0	NA	88	37	71
ENSMUSG00000113775	50557	29774	8445	641	28441	11004	29267	427	NA	NA	9711	2825	1446	36071	6283	40190	25	1281	42116	216	29377	18111	2254	13438	7272	3925	5163	519	8996	3415	803	231	3803	1669	11474	781	1151	1729	2551	2850	1181	1313	1259	318	4248	5048	2056	1932	1210	404	2090	234	NA	2286	1333	644
ENSMUSG00000113563	33648	20630	5410	624	20776	6756	18477	325	NA	NA	6585	1666	1441	25746	3691	28322	160	657	31732	103	22240	11844	1356	9900	5857	2581	3414	127	6525	1435	356	293	3260	1185	7923	818	958	1418	2044	1449	1040	810	909	221	2462	2934	1164	1672	720	327	1257	224	NA	1793	861	519
ENSMUSG00000021301	4823731	2811726	733777	66710	2765492	1074448	2604762	74632	NA	NA	907686	205719	184848	3465024	571778	3762376	13640	134781	4253880	15406	2857062	1701892	202234	1351771	708127	425304	473498	44832	852865	267256	60751	35041	372122	170911	1065792	108008	119723	197425	268784	218037	131900	114271	91673	34661	325142	499747	180174	221219	142047	39340	239436	25484	NA	205709	170716	78050
ENSMUSG00000113981	27152	16341	4851	261	14378	5481	15697	372	NA	NA	5145	775	1049	18407	2900	20138	111	845	22328	99	17074	10647	764	6663	4463	2517	2389	217	3742	1319	406	139	2095	810	5227	588	664	784	1184	1218	901	778	210	194	1581	2505	927	702	934	262	1275	124	NA	969	898	470
ENSMUSG00000113654	62847	35816	11218	842	36472	13488	35398	1239	NA	NA	12286	2837	2445	44504	6698	49275	172	2109	56494	151	39567	22481	2787	18980	9942	5592	7116	423	10227	4671	521	438	4830	2376	15236	1360	1976	2730	3354	2537	1781	1405	1069	220	4340	6135	2387	3208	1916	575	3211	261	NA	2508	3299	686
ENSMUSG00000113345	5506	2745	764	97	2920	1153	2762	52	NA	NA	637	265	151	3719	683	3379	0	57	4322	8	2842	1753	198	1304	965	271	563	3	1051	367	140	101	334	78	1131	133	37	222	327	267	68	220	127	102	517	405	183	348	156	33	142	0	NA	172	147	207
ENSMUSG00000113627	19002	11276	2674	130	11431	4568	9070	242	NA	NA	3267	1045	799	13691	2707	12981	28	438	17172	0	9907	6131	636	5762	2758	1636	1974	222	3627	1215	222	5	1490	313	4065	690	389	510	1002	648	645	603	404	108	1401	1878	602	799	607	198	1014	191	NA	535	622	237
ENSMUSG00000015672	80459	50332	13678	924	48030	19562	45913	1400	NA	NA	14857	4459	3744	61193	9838	65494	208	1921	73475	261	50619	29391	3289	23929	12569	6895	7406	826	14609	4900	883	641	6406	2807	18292	1819	2500	3638	4888	3174	1921	2086	1063	545	5672	8398	3068	3755	1921	857	3995	554	NA	3416	3499	1341
ENSMUSG00000015671	1026190	592974	157539	14564	588823	227811	543133	13860	NA	NA	198082	46797	40995	730291	123261	807145	2609	25337	900630	2365	607942	358342	44793	281474	150303	86471	99471	9905	182775	54700	10284	7131	75149	38401	230832	24155	26741	38940	56434	45952	24786	22244	20682	7224	70861	100314	40332	46010	29754	7094	50814	4889	NA	44848	35637	16634
ENSMUSG00000089624	2532	1370	297	69	1617	532	1613	28	NA	NA	625	139	105	1603	302	2049	12	123	2531	35	1602	805	86	735	451	151	335	20	553	179	64	26	182	198	660	0	33	99	161	178	38	59	29	22	148	266	83	191	81	4	163	3	NA	141	52	78
ENSMUSG00000039182	168784	96098	26397	2562	100720	36878	86296	2333	NA	NA	31132	7609	5594	120601	20866	133415	521	4540	151100	365	99645	60693	7049	44821	25763	14243	14998	1496	27763	9168	1574	1000	10982	6289	36887	4225	4288	6260	9313	7627	3504	3460	3329	1074	10877	16749	6571	7386	4377	1174	7443	548	NA	6817	6544	2687
ENSMUSG00000113686	40228	23953	6172	629	24780	8334	22959	673	NA	NA	7801	1776	1498	31288	3867	33181	149	1126	37534	192	25140	13471	1290	11334	4744	3325	4192	570	7222	2355	418	281	3010	1569	8619	1183	1296	1678	3309	2245	1718	1034	945	340	2004	4392	2095	2365	1210	415	2344	181	NA	1996	1518	635
ENSMUSG00000114176	26326	17512	5124	192	16744	6463	17398	432	NA	NA	5578	1523	1110	19450	3208	22697	44	873	27311	123	17658	10804	1365	8418	4034	2521	3403	453	5586	1457	431	317	2498	1475	6554	636	963	1450	1703	1222	815	765	577	163	2360	2642	1337	1492	1057	332	1393	188	NA	1282	866	602
ENSMUSG00000113240	5705	3863	846	95	3296	1551	2490	113	NA	NA	1135	209	244	4235	823	4802	0	104	5257	0	3231	2503	239	1622	910	580	526	71	1195	334	33	43	469	224	1520	243	199	378	329	400	102	189	44	0	421	735	244	208	161	51	441	35	NA	224	223	303
ENSMUSG00000113389	10256	5486	1906	260	6272	2220	5638	139	NA	NA	1623	252	476	7538	1556	7117	25	170	9144	103	6088	4161	440	3117	1484	947	960	88	1933	674	131	4	611	488	2166	315	172	461	600	554	256	255	253	88	606	712	340	284	373	86	550	58	NA	339	306	246
ENSMUSG00000113410	665093	389206	106820	9319	390008	144689	351378	10871	NA	NA	125330	27662	26974	489068	78297	508849	1736	15614	590424	1751	395720	233744	29209	178164	98022	59434	71116	6372	124885	38219	8123	4265	49160	22778	145315	15062	17006	29201	36759	28999	17666	16656	13808	4916	45046	67062	25545	31737	20872	5221	31833	2997	NA	29851	24831	10116
ENSMUSG00000097806	412633	243328	60833	5566	230308	85712	214884	5029	NA	NA	77870	16335	16577	293024	48396	316250	624	9514	366673	1443	241026	141598	15735	110754	62949	31987	39986	3835	75044	24036	5050	2193	32850	15416	91455	9831	10465	16679	21780	18252	11434	9140	7709	3777	29677	43336	16073	20487	12365	2979	20285	1694	NA	16797	13669	6818
ENSMUSG00000097684	26202	15934	3712	369	14253	5223	14107	466	NA	NA	4662	919	1549	19866	3730	20516	48	822	23522	58	16054	9651	1142	7396	4201	2264	2421	219	4843	1919	300	129	1976	801	5964	605	720	1156	1463	1368	1001	677	642	310	2226	2837	1017	1148	877	112	1364	123	NA	831	1544	276
ENSMUSG00000021318	4758476	2792562	741944	68250	2760323	1073578	2553974	75064	NA	NA	900854	202806	182778	3452745	562790	3729824	13263	121826	4196785	15057	2829512	1654012	195974	1307905	689000	396315	476488	43894	839406	263092	58469	33945	360935	176838	1059447	110403	119288	197434	265774	215032	125845	104763	99055	29225	335383	486592	189050	207911	144681	40762	234591	22363	NA	210299	162028	74490
ENSMUSG00000113191	3177	2175	645	27	2274	1137	2418	109	NA	NA	794	140	222	2781	522	3157	22	43	3763	0	2549	1387	162	1027	596	469	326	24	609	237	11	61	341	100	688	128	96	164	226	114	66	78	153	0	325	360	143	116	159	0	266	0	NA	114	123	92
ENSMUSG00000113309	22762	13682	2967	86	12958	4586	13546	311	NA	NA	3506	928	900	17698	3024	18520	87	646	19997	40	13540	8180	850	6544	3217	1718	1837	242	3586	1030	277	42	1283	886	5284	661	697	1153	1033	1022	604	632	378	145	1725	1883	1089	895	910	437	1498	24	NA	1006	378	180
ENSMUSG00000113960	345022	197310	47784	4825	193639	71959	181958	5801	NA	NA	65991	14421	13561	246628	41881	268481	723	7679	288090	1337	206005	118667	13544	96238	47328	25152	36322	3816	63940	18563	4833	2850	25687	12837	75136	9031	6805	13265	18023	14499	9072	7878	6421	2307	23187	32603	13134	15893	10384	2401	17044	1401	NA	15289	12465	5088
ENSMUSG00000113338	314190	184361	48203	3990	181672	67696	164738	4782	NA	NA	57441	13288	12852	220870	37694	251207	842	9188	271668	888	183010	107151	12827	89028	43263	26417	30490	2775	56580	17034	3443	2500	22577	11847	64919	8306	7667	12547	18330	14339	8901	7630	6453	2090	22827	29598	12073	13276	9153	2090	18007	1136	NA	12581	11633	5076
ENSMUSG00000113701	3299718	1940207	494785	45709	1902201	733513	1754471	53825	NA	NA	619357	139660	140375	2368196	388282	2620795	8614	89298	2885779	9859	1921228	1157791	141595	895717	482141	275078	328187	35890	595676	171358	34644	23385	254698	116140	719683	80805	80507	134113	179632	145414	89032	72953	64915	20979	229621	328127	132461	153084	101291	25694	172689	13919	NA	142943	119770	51033
ENSMUSG00000113290	51140	28564	7595	560	28493	12702	27053	794	NA	NA	9470	2052	1734	35151	5353	39830	85	1501	43226	225	28664	16901	1893	14513	7149	4610	4675	317	9660	2623	606	270	3857	1919	10987	1786	1588	1678	2845	2316	1469	1195	829	293	3651	5234	1702	2532	1393	256	3066	294	NA	1787	1527	890
ENSMUSG00000114057	43524	23373	6584	495	24331	10470	22870	429	NA	NA	8382	1929	1844	29310	5196	34274	284	922	36747	92	25973	14596	1716	10294	6860	3436	4213	468	8223	2380	303	296	4066	1126	8840	964	1182	1822	2186	1511	1072	862	869	349	2749	3952	1465	2058	1293	319	2423	210	NA	1892	2087	681
ENSMUSG00000113080	15264	9069	2418	249	8818	2241	6984	287	NA	NA	2977	680	558	8927	1520	11708	24	462	12528	0	8362	4857	557	4817	2582	1548	1174	62	2579	927	83	178	1004	280	3653	439	301	699	550	751	645	165	33	24	946	1149	778	1002	656	0	567	34	NA	266	516	264
ENSMUSG00000041324	341100	198576	52680	4879	195037	76460	178716	5528	NA	NA	65124	14785	15120	243291	42204	277608	1031	9940	300628	1053	209923	123169	15201	95029	46883	27970	33879	3565	64213	19785	3674	2733	28484	11796	75832	8739	8504	16219	17938	15139	9682	7686	6576	1729	22579	35097	13706	15278	9522	2488	17283	1466	NA	15742	12593	4792
ENSMUSG00000113224	100871	59195	14126	1272	57294	23094	52393	1669	NA	NA	17572	4789	4916	73593	12496	79511	365	2508	87887	425	60514	36541	3849	26197	13372	8271	10619	1320	20140	5752	1281	720	7785	3370	22347	2851	2513	4811	4991	4753	2851	2309	2362	545	7275	11038	4205	4745	2833	943	5104	271	NA	4569	3227	1691
ENSMUSG00000095584	1749	836	261	42	923	397	802	54	NA	NA	384	68	36	1131	214	1062	0	26	1238	0	943	764	96	406	127	120	125	0	229	99	7	0	77	44	362	36	18	28	82	27	73	18	0	0	84	225	36	90	23	14	94	4	NA	80	11	0
ENSMUSG00000113715	8468	5088	1392	45	5096	1894	4703	165	NA	NA	1607	369	323	6735	1189	6545	0	170	8434	9	5889	2970	569	2419	1159	1272	946	73	1777	584	235	80	743	274	1576	226	209	416	509	227	210	121	152	115	517	800	174	457	312	57	545	107	NA	435	194	116
ENSMUSG00000112962	5180	2822	960	120	2869	1048	2883	16	NA	NA	1109	212	231	3844	435	4103	14	138	5430	20	2801	2145	126	1469	532	375	309	55	1042	218	5	44	575	205	1407	92	23	168	240	212	73	66	119	23	263	392	179	258	233	41	160	0	NA	231	62	94
ENSMUSG00000113038	81231	48861	12541	1109	48671	17393	44573	1092	NA	NA	14230	2539	3068	62207	9440	66460	266	3218	70343	181	50103	28552	3925	23462	11586	6720	9001	753	15452	4542	849	330	5798	3394	18244	1858	2119	3100	4347	3804	2597	2503	1429	439	5351	9379	2620	3733	2166	910	5038	434	NA	3494	3478	1477
ENSMUSG00000113322	5346	2197	892	19	2459	1413	2925	50	NA	NA	883	255	170	4272	601	3784	25	151	4611	0	3165	1505	198	1068	420	305	447	104	1023	382	18	49	249	296	1047	210	128	374	179	43	106	155	110	20	246	428	252	197	159	20	250	21	NA	219	128	19
ENSMUSG00000113924	0	0	0	0	0	0	0	0	NA	NA	0	0	0	0	0	16	0	0	0	0	0	0	0	0	0	0	0	0	0	0	0	0	0	0	0	0	0	0	0	0	0	0	0	0	0	0	0	0	0	0	0	0	NA	0	0	0
ENSMUSG00000113232	0	0	0	0	0	0	0	0	NA	NA	0	0	0	0	0	0	0	0	0	0	0	0	0	0	0	0	0	0	0	0	0	0	0	0	0	0	0	0	0	0	0	0	0	0	0	0	0	0	0	0	0	0	NA	0	0	0
ENSMUSG00000112969	3674	2560	514	18	2247	912	2323	23	NA	NA	721	83	74	2807	429	3114	41	161	3329	0	2224	1482	135	1138	574	251	430	34	677	240	17	15	240	123	746	205	207	172	106	229	212	37	43	49	243	266	295	307	134	0	253	0	NA	262	127	42
ENSMUSG00000113972	4547	2860	936	26	2736	997	2888	31	NA	NA	975	372	270	3261	798	4164	0	103	3677	0	2597	1525	194	998	845	365	398	48	805	203	84	15	266	207	927	160	54	214	248	117	160	108	85	77	442	472	137	270	100	17	325	7	NA	139	227	52
ENSMUSG00000113862	36287	20907	5494	572	20458	7160	18147	870	NA	NA	6250	1699	1583	25630	4700	28513	28	839	31649	68	18865	11362	1479	10713	5935	2673	3015	406	6032	1856	814	112	3201	866	8461	963	1125	1425	1865	1721	1013	912	610	72	2162	3779	1635	1659	857	306	1433	233	NA	1516	912	797
ENSMUSG00000055137	12652566	7348769	1919949	162455	7228159	2780338	6827248	178959	NA	NA	2411491	529240	488133	9104972	1498095	9938218	35425	316879	11001595	32624	7346783	4355402	517013	3508832	1814970	1060938	1255289	144756	2291112	669509	153358	92885	956080	445528	2826950	298058	312988	514717	698312	555675	341713	271382	243065	77347	859522	1254561	488982	562516	368008	95274	638490	50193	NA	548288	462854	196971
ENSMUSG00000087872	4510	2741	483	90	2634	1014	2419	45	NA	NA	934	195	208	3432	432	4112	15	171	4129	19	2867	1645	187	1245	597	413	427	100	568	186	60	0	446	250	1478	118	52	215	187	195	89	105	35	87	466	476	285	204	97	40	243	45	NA	440	148	62
ENSMUSG00000113851	62081	35595	8651	496	35603	12956	30971	1099	NA	NA	11233	2523	2218	45334	7779	49761	220	1415	54637	244	34443	20793	2755	16820	9490	4042	5735	577	10691	3368	669	361	3712	1760	13881	1533	1934	2646	3147	2367	1471	1273	899	360	3834	5733	2372	2932	2280	434	3441	280	NA	1859	1965	753
ENSMUSG00000114114	0	0	0	0	0	0	0	0	NA	NA	21	0	0	0	0	0	0	0	0	0	0	0	0	0	0	0	0	0	0	0	0	0	0	0	13	0	0	0	0	0	0	0	0	0	0	0	0	0	0	0	0	0	NA	0	0	0
ENSMUSG00000098218	25295	12546	3412	411	13564	5043	12965	394	NA	NA	3801	1041	781	17120	2903	18697	83	1105	21250	0	14270	7982	1119	6824	3548	2024	2734	245	3992	937	291	32	2099	741	6152	552	854	804	1449	755	358	331	415	13	1392	2843	692	880	474	58	1123	53	NA	1114	998	232
ENSMUSG00000094754	1629	1096	357	6	1014	348	809	39	NA	NA	354	171	104	1034	220	1464	13	40	1334	16	896	490	28	526	350	195	169	0	226	102	0	0	76	117	311	16	65	77	77	106	0	12	25	0	101	202	96	16	91	2	51	19	NA	61	39	15
ENSMUSG00000113024	40067	22785	5753	634	22158	9418	20931	821	NA	NA	8985	1953	1967	28482	4515	33340	155	1250	36646	31	23480	14092	1651	11013	6598	3591	3371	539	7125	1871	551	294	2836	1276	9649	872	925	1860	1752	1737	1109	927	554	313	2471	4358	1918	1789	1398	182	1920	147	NA	1697	1273	451
ENSMUSG00000113219	13345	8431	1978	188	7140	3055	6520	124	NA	NA	2402	531	717	9803	1928	10264	0	199	11676	0	8208	4734	465	3902	1588	816	1056	106	2634	641	225	25	1168	377	3141	303	320	467	638	267	407	440	280	15	1011	1579	550	701	289	80	628	49	NA	437	442	229
ENSMUSG00000113889	12221	7316	2117	120	7487	2470	5849	246	NA	NA	2058	415	436	8773	1224	9438	60	358	11242	0	7816	3551	308	3697	1734	1033	1042	107	2337	622	115	121	791	440	2655	348	391	419	655	715	345	216	209	115	777	1095	328	470	448	119	636	68	NA	478	487	313
ENSMUSG00000094665	1335	873	276	39	950	411	755	6	NA	NA	237	35	28	1034	215	1086	0	22	1249	36	760	599	54	481	295	40	105	0	341	48	50	18	142	49	319	45	36	64	22	77	30	14	60	0	101	240	31	72	36	15	60	0	NA	35	73	31
ENSMUSG00000012429	75914	44898	12153	890	42240	17198	40389	1002	NA	NA	13955	3269	3100	51023	8905	60223	287	1688	65326	112	44337	23672	2881	20582	10948	6302	7762	669	12868	5010	1183	562	6871	2996	17940	1737	1741	2890	3659	2631	1939	1254	1403	389	5207	7168	2879	3800	1799	508	3739	539	NA	3405	3242	906
ENSMUSG00000113045	21393	12417	3181	393	12708	4347	11293	299	NA	NA	4597	1137	982	13477	2716	16086	57	590	19234	107	11068	7062	717	6004	2911	1419	2674	194	3699	1285	237	55	1154	734	4258	596	539	1095	1071	1383	468	329	648	98	1767	1984	546	892	513	129	1683	116	NA	1319	856	425
ENSMUSG00000041297	1351239	810381	204643	16716	783176	306947	743993	19867	NA	NA	272117	55489	53747	978604	162544	1067173	4482	35323	1171791	3646	790373	468513	57106	376626	190805	117113	137044	15327	246054	72072	16212	9132	100918	44087	303834	32126	32371	55582	75367	58279	38058	31504	26147	7032	93875	142855	55019	59332	40512	9521	71129	5362	NA	62816	46964	21642
ENSMUSG00000113432	16429	8999	2218	207	9004	3565	8658	271	NA	NA	3427	609	451	12220	1558	12422	110	413	12588	39	9280	5278	524	4565	2496	1298	1682	238	2791	1205	180	65	1154	692	3741	495	452	737	1082	677	339	471	355	32	1197	1266	504	781	368	25	800	0	NA	1048	906	241
ENSMUSG00000080574	627	360	116	16	443	218	461	33	NA	NA	136	38	23	556	63	594	0	38	618	7	441	269	9	230	98	16	44	66	104	17	0	0	52	4	123	23	6	35	25	19	7	0	7	0	57	73	10	45	23	7	16	7	NA	23	30	1
ENSMUSG00000113140	40542	23608	4749	461	23697	10378	21649	284	NA	NA	8733	1465	1317	28566	4462	33399	77	1020	36384	0	24109	13536	2067	10397	6046	3074	3845	411	6687	2173	340	259	2584	1774	9378	806	824	2295	1838	1659	888	829	1003	424	2584	4253	2039	2404	1045	227	2131	137	NA	2254	1550	916
ENSMUSG00000095025	1444	765	333	22	811	267	858	0	NA	NA	290	0	60	924	202	1205	0	43	1315	0	917	452	112	463	187	80	131	30	182	46	14	17	96	58	302	28	49	81	107	41	30	24	0	3	99	110	95	37	42	0	74	14	NA	38	49	0
ENSMUSG00000081285	19331	12359	3588	41	11576	4323	9572	326	NA	NA	3588	790	855	14625	2129	15840	131	608	18010	0	12091	6485	745	6012	2598	1699	1880	287	3379	1045	202	184	1532	563	5479	636	432	807	1215	1079	359	525	523	78	1411	1878	923	1239	444	131	853	138	NA	808	1004	327
ENSMUSG00000008859	905168	532984	140283	13227	524875	200761	481765	13350	NA	NA	170809	41122	35575	641274	100653	701951	2869	25100	779565	2824	531328	315982	38990	253604	130831	77213	92426	10603	167414	47797	10776	6955	73741	31368	199756	19808	22538	37741	49946	39633	24520	20476	17545	3859	63102	88180	35591	42883	25632	5646	45296	4422	NA	38147	31668	15246
ENSMUSG00000114177	11652	8681	2002	142	6577	2620	6065	49	NA	NA	2482	590	394	9255	1565	10421	21	574	11279	86	6935	4101	581	3439	1923	818	1188	83	1957	847	166	84	849	543	3116	334	283	415	637	797	285	168	291	69	891	1656	802	469	196	89	939	0	NA	393	447	65
ENSMUSG00000113100	12953	8044	2155	197	8330	3001	7512	156	NA	NA	2503	594	606	9310	1463	10835	30	341	10899	22	7952	4907	812	3806	1768	1209	1062	61	2865	529	65	86	1000	548	2305	194	461	387	697	403	413	233	128	78	675	1040	462	986	330	67	648	85	NA	570	367	311
ENSMUSG00000113528	30155	19093	4953	310	19401	7440	17421	636	NA	NA	6662	1403	1242	23773	3465	24708	48	918	28464	181	19230	11393	1560	9970	5427	2592	2931	447	5255	2367	391	215	2871	1177	7022	831	1076	1280	2206	1141	962	722	753	191	1729	3443	1068	1249	831	144	1486	126	NA	1246	1106	365
ENSMUSG00000113750	26150	14996	3383	291	13462	6462	12497	232	NA	NA	4845	1279	928	17046	2970	19436	105	809	23640	137	14934	8438	1137	6587	3013	1907	2032	245	4854	1579	344	144	2194	870	5812	876	635	736	1413	1051	540	586	385	295	1952	2193	873	733	504	274	924	145	NA	975	901	520
ENSMUSG00000113688	50666	30838	7412	1113	30124	11759	27274	869	NA	NA	8560	2029	1831	36287	6096	40363	176	1426	42606	134	30623	18240	2476	15112	7904	4045	5060	604	8549	2822	525	343	3700	1990	12273	1471	1346	1901	2925	1977	1315	506	721	180	3850	5151	2055	2327	1007	218	2920	196	NA	2840	1774	1071
ENSMUSG00000114077	11801	7065	1790	235	7031	2274	6676	285	NA	NA	1877	462	486	7209	1032	9406	0	373	10305	0	6884	3923	394	3466	813	898	1001	104	2134	548	211	0	806	304	2010	242	272	608	632	526	202	367	315	0	723	1127	317	680	242	44	240	30	NA	407	314	121
ENSMUSG00000113030	481329	286809	74715	6266	280444	106555	263349	8347	NA	NA	94618	21631	19176	353433	56359	387403	1411	12480	427305	1266	288559	172124	21314	138504	71587	40199	49569	4961	85782	26365	5225	2637	37115	16290	110335	12530	11374	18084	28404	21191	12867	10813	10139	2360	36394	47763	19079	22087	12708	3688	24251	2879	NA	22715	17174	7947
ENSMUSG00000075054	191333	112825	29569	2309	114662	40919	106218	3261	NA	NA	38163	8941	7701	138456	23138	153717	400	5287	167748	667	117914	67554	8294	50919	28738	16449	19747	1966	33353	10601	1900	1095	14768	6470	43475	4598	4169	6729	13116	8359	4760	3997	3722	1017	14407	18965	6938	9557	5826	1823	10626	1133	NA	9314	7742	2947
ENSMUSG00000113847	4728	2765	800	20	2837	1299	2670	70	NA	NA	1045	197	302	3583	733	4061	0	77	4911	0	3083	1639	224	1233	792	492	565	118	1128	317	0	21	304	266	824	147	183	164	307	292	124	116	119	0	481	762	215	201	123	62	172	40	NA	215	73	44
ENSMUSG00000075053	13971	8620	2281	124	7675	3042	8548	342	NA	NA	2760	792	539	9379	1342	11294	24	267	13200	0	8314	4661	544	4690	1820	1417	906	154	2289	563	164	192	926	542	3283	371	114	301	889	473	419	342	194	64	841	1153	506	466	466	140	999	0	NA	645	403	94
ENSMUSG00000113496	17859	9723	2449	148	9761	3232	9027	325	NA	NA	3031	364	876	11475	1738	12200	96	548	15832	102	10012	5959	858	4411	2620	1229	1734	239	2432	568	269	98	1273	479	3719	527	576	577	837	770	476	457	266	36	970	1839	802	828	340	98	850	37	NA	648	766	369
ENSMUSG00000113470	256474	149576	39689	3790	143527	57498	132052	3872	NA	NA	45684	11416	10594	181416	30671	202678	580	7517	223922	666	151419	87507	11222	72644	37344	22357	26196	2349	45159	14626	2927	2174	18657	8661	58313	6650	6450	9941	13736	11089	7192	5292	5480	1731	19039	25383	9523	11352	8128	1969	12737	1142	NA	12000	8796	4497
ENSMUSG00000113893	19981	10885	2823	214	10700	4724	8903	255	NA	NA	3941	1001	870	14393	2839	14847	164	632	17941	0	11579	6622	875	5379	2939	1328	2197	190	3178	814	243	174	1680	614	4130	422	354	415	1221	995	670	594	501	68	1652	2129	973	753	498	176	861	23	NA	526	469	546
ENSMUSG00000009734	4876712	2837635	741474	64523	2813551	1062809	2573525	73374	NA	NA	916782	202514	189401	3526644	578189	3852862	12614	139562	4273264	13823	2855787	1679165	209660	1358676	692396	405375	471672	55502	884164	252684	56142	34239	380635	172669	1095471	116998	106931	182248	269455	220114	123587	111201	95159	31656	354953	484972	192011	222837	137207	31089	236865	23661	NA	212280	170410	77020
ENSMUSG00000114118	7662	5267	995	105	4464	1904	4112	132	NA	NA	1777	458	333	5450	697	5458	0	232	6609	20	4906	2944	425	2649	975	640	914	85	1191	411	119	69	799	404	1743	157	221	378	482	248	239	143	164	60	395	720	351	392	221	16	311	47	NA	214	408	129
ENSMUSG00000041236	2671809	1550522	398328	34505	1569187	602235	1433159	42694	NA	NA	516499	116275	102914	1934440	314850	2094459	7028	65397	2346244	9144	1553787	916813	109810	737005	386143	222335	273767	30393	479649	135990	31505	16465	204677	95571	601603	58107	57049	119057	147821	120042	73005	58179	51912	16166	194792	265968	108628	113764	72761	18340	122691	11752	NA	118133	92913	44061
ENSMUSG00000089046	3066	1732	407	18	1625	818	1500	64	NA	NA	754	224	74	2387	238	2294	0	117	2381	0	1940	967	180	1052	508	466	429	34	682	149	6	0	254	67	856	78	79	84	191	107	101	38	35	8	278	284	75	236	62	0	163	0	NA	216	69	88
ENSMUSG00000021314	3352139	1933063	501624	43751	1872779	731579	1783405	51076	NA	NA	643591	146208	131356	2383275	394513	2621139	9406	83623	2907120	10733	1922491	1139604	139213	932221	492916	280900	334165	37033	605288	178522	40303	23880	237816	111867	728351	69637	80563	142018	186341	150151	84011	72576	63231	20617	245408	322450	130841	159924	97375	24689	173336	12899	NA	140812	125175	54606
ENSMUSG00000113576	66368	38016	9420	785	36934	13895	36178	1457	NA	NA	13043	2322	2156	47942	6837	50359	136	1666	56742	70	39105	21523	2552	19099	10041	5300	7179	445	11030	3465	603	710	3875	2128	13300	1253	1051	3000	3441	3357	2032	1925	949	229	5646	6173	2262	2781	1428	219	3339	290	NA	2113	2051	1545
ENSMUSG00000113993	13874	7719	2077	193	7707	3302	7968	369	NA	NA	2969	508	365	8353	1503	9460	55	192	11185	29	8388	4675	704	3628	1857	1211	1716	61	2071	855	34	69	856	457	2456	345	243	515	1059	788	415	366	147	122	1097	1385	447	548	447	57	604	43	NA	520	538	363
ENSMUSG00000113028	9975	5820	1628	33	5587	2162	5159	53	NA	NA	2105	495	396	8057	912	7665	0	319	8286	23	5909	3747	471	3220	1651	730	1221	95	2169	833	159	0	676	182	2264	244	287	489	227	453	218	275	108	20	377	778	387	634	227	167	422	0	NA	380	559	171
ENSMUSG00000114080	521483	296296	80536	6267	294196	112703	281428	8258	NA	NA	99915	22701	20635	373944	59653	412208	1518	14173	451273	1537	303021	177463	20139	150469	78547	44514	52682	5977	95657	27902	5721	3190	34868	17031	115496	11769	12499	22465	30752	25396	12504	11773	10042	3454	39166	50307	21612	25290	14582	3838	28243	1416	NA	22842	20531	7637
ENSMUSG00000113378	7902	5130	1274	42	4262	1554	3529	84	NA	NA	1139	375	454	5114	864	6167	13	100	6551	39	4227	3139	309	1656	933	493	768	149	1607	562	33	66	841	308	1842	116	119	462	567	300	210	205	131	44	530	717	590	549	294	45	386	22	NA	478	306	199
ENSMUSG00000105715	581472	332606	91181	8030	330233	126952	309768	8458	NA	NA	109244	26119	23738	414942	68017	439259	1331	15765	507605	2037	332925	196773	25826	155912	85007	48685	50509	6666	103421	30744	7597	3493	43340	19141	130125	13333	13800	23414	29997	26877	14483	13207	10920	3075	43252	56194	23855	27287	15829	3781	28294	2311	NA	24464	20381	8926
ENSMUSG00000076744	10440	5521	2146	222	6183	2352	5347	121	NA	NA	2077	436	466	8172	1473	8447	0	214	9947	59	7042	4381	487	3314	1500	798	1182	191	1978	584	195	27	631	166	1936	353	186	326	490	635	197	286	251	96	1034	1240	456	613	227	54	591	43	NA	360	321	142
ENSMUSG00000076745	10649	7333	1785	80	6798	2562	5504	155	NA	NA	1992	413	694	8227	1466	8403	56	266	8513	11	5450	3783	450	2699	1205	951	1215	134	1646	371	72	24	900	366	2608	506	308	389	387	677	283	194	215	65	776	669	222	961	214	105	499	91	NA	407	393	89
ENSMUSG00000076746	11770	6234	1363	0	5860	2271	6427	124	NA	NA	2218	517	437	8275	1521	7669	62	459	9935	66	7223	3343	509	3482	1614	851	980	38	1883	614	97	14	574	408	3004	246	331	407	585	701	283	431	165	0	918	1065	341	528	149	82	677	109	NA	493	270	49
ENSMUSG00000076747	8652	4749	1238	69	4760	1544	4531	44	NA	NA	1121	406	435	5944	963	5998	74	247	7142	32	4962	2428	623	2644	1313	714	711	62	1600	153	76	46	717	295	1922	115	118	312	547	233	182	139	172	50	774	945	337	394	257	29	354	49	NA	216	240	82
ENSMUSG00000104962	684	528	130	0	708	99	471	12	NA	NA	126	21	24	501	136	637	0	6	618	0	402	199	36	192	91	77	91	4	188	88	2	0	48	12	157	13	33	27	44	6	19	8	2	12	40	21	19	42	34	11	51	0	NA	46	32	19
ENSMUSG00000076749	42314	24817	7468	908	27033	9711	23415	649	NA	NA	8376	1969	1618	31698	4960	31545	84	1118	36023	90	24840	14348	1998	12096	6224	3153	4419	504	8012	2309	748	92	3014	1967	9956	948	1214	1591	1933	2245	1352	1336	703	332	3006	4519	2081	1942	1285	212	2310	196	NA	1633	1670	653
ENSMUSG00000076750	8154	5946	1205	45	4545	1923	4402	119	NA	NA	1266	228	371	5973	1256	5464	9	196	7359	0	4542	3066	348	2443	1134	532	870	64	1735	332	47	110	667	242	1428	179	113	425	324	336	117	265	124	0	713	580	420	566	272	0	361	42	NA	376	234	162
ENSMUSG00000104630	682	431	60	13	389	150	418	0	NA	NA	95	46	42	503	74	570	0	14	610	0	432	177	45	195	150	49	68	5	196	31	10	5	31	34	144	7	17	17	54	14	6	8	10	0	15	72	33	48	17	0	57	10	NA	31	3	0
ENSMUSG00000091682	39390	22700	5649	465	23102	8211	22920	533	NA	NA	7790	1964	1438	27970	4126	28735	0	953	33401	45	23175	14735	1735	10092	5730	3680	3374	337	6823	2166	493	260	3019	1209	7751	942	787	1447	2159	1739	1006	950	792	302	2813	4065	1214	1637	968	595	2299	63	NA	1865	1221	696
ENSMUSG00000076752	48339	26310	6952	486	26566	10582	25585	907	NA	NA	8561	2221	1956	32945	5032	35745	157	976	42931	106	27820	14783	2131	11684	7271	3923	4556	575	8026	1996	364	493	3642	1806	9942	1134	1359	1873	3169	2224	1251	1171	1315	189	3147	5010	1558	2404	1406	479	2930	170	NA	1947	1470	689
ENSMUSG00000105830	837	424	163	5	456	145	541	0	NA	NA	119	63	26	596	97	630	0	26	755	0	458	398	48	156	120	27	141	0	185	59	29	12	63	41	224	9	9	7	46	39	17	27	16	4	28	89	9	87	21	11	47	2	NA	32	6	33
ENSMUSG00000076754	11846	7902	1661	122	6581	2963	7164	425	NA	NA	2358	557	315	9149	1762	9590	107	190	10489	46	7040	4357	506	3598	1666	1009	1830	118	1776	444	223	78	859	314	2546	393	182	436	813	450	410	196	133	20	798	1641	412	555	464	57	645	31	NA	439	308	305
ENSMUSG00000076755	8822	4800	1164	74	4720	1843	4381	46	NA	NA	1894	438	320	7123	866	5370	24	133	7077	0	5201	3790	122	2628	1100	695	607	76	1890	504	25	31	707	368	1872	307	138	239	366	356	121	142	138	103	541	728	218	198	236	27	395	42	NA	269	215	58
ENSMUSG00000098799	1078	634	158	48	678	274	542	0	NA	NA	240	91	67	937	163	863	0	21	1012	0	676	498	24	223	206	89	92	2	236	65	7	13	94	66	365	30	32	74	101	15	1	5	70	21	60	64	22	78	54	14	90	0	NA	40	21	33
ENSMUSG00000076757	127867	77024	18660	2290	75811	29875	69685	1948	NA	NA	26200	5725	5845	94626	15009	101296	335	3568	113342	285	78334	48462	4959	37155	17349	11625	13401	1660	23243	6687	1494	766	9449	4281	29125	2943	2420	5802	7294	5567	3545	3053	2174	1059	9646	13683	5383	6482	3664	882	7017	492	NA	5991	4250	2089
ENSMUSG00000003062	718797	418491	110744	10557	405292	154259	382852	11858	NA	NA	141543	30209	27960	508557	83742	560047	2045	20472	619427	2244	430697	248211	29069	196550	102447	59874	72864	7434	128378	37454	7234	6516	53365	25988	160116	16532	15626	29576	40902	31272	17113	18552	14462	3993	50908	71799	28447	33424	18005	4844	37265	3513	NA	31239	25650	12043
ENSMUSG00000105848	43090	27471	6358	459	23338	10421	21747	602	NA	NA	8907	1859	1759	30634	5587	35887	18	1245	38913	145	24377	16094	1799	12622	6397	3475	4609	508	7687	2665	308	179	3130	1390	10489	1177	938	2262	2356	1638	844	1038	1129	87	2808	4937	1657	1660	1083	234	2185	277	NA	1510	1603	676
ENSMUSG00000104959	10563	6484	1618	146	6194	2214	5728	206	NA	NA	2175	477	360	7188	1234	7933	0	357	8133	1	5936	3086	498	3591	1238	1151	913	71	1662	553	154	16	786	553	3037	148	102	268	449	324	207	310	308	0	818	946	510	431	340	139	503	13	NA	623	173	222
ENSMUSG00000114189	668283	390548	101958	9016	388065	146039	367394	10828	NA	NA	125866	30212	26839	494618	79080	523389	1605	18392	591224	2221	393744	225923	28746	187839	95584	59987	68286	6590	119271	34345	6385	3970	51770	22489	149561	16424	15235	28421	40074	31200	17349	15860	12517	3619	47208	63787	26630	31654	19059	4911	28877	3031	NA	29629	21421	9924
ENSMUSG00000113251	14228	7836	2473	246	8066	3238	6598	118	NA	NA	2884	724	630	9582	1926	10527	45	328	12566	23	8674	4553	437	3870	2210	1197	1255	80	2602	635	156	137	1403	536	2768	265	189	687	1047	443	322	261	317	0	746	1131	806	792	657	49	648	89	NA	534	558	105
ENSMUSG00000002808	502556	286921	74625	7435	288875	111672	263571	7753	NA	NA	99559	20902	20932	352680	59901	390465	1215	11976	439192	1068	290763	178400	22275	138128	72465	43147	48341	4922	86136	24104	4525	3374	34600	18594	112435	12678	11152	22535	30886	21086	12947	11170	10270	2984	37499	48343	18881	24879	13488	3825	25094	1954	NA	22577	16632	8545
ENSMUSG00000021319	175510	106233	26668	2282	101649	36860	93055	1954	NA	NA	34574	8973	7554	124695	20541	141762	452	4115	154656	291	104538	62191	8332	48611	28514	14532	18201	2064	31119	9476	1763	1366	13451	6735	40976	3596	4692	7103	10069	7953	4855	3606	3850	1235	12605	16715	7013	8677	4586	1243	8261	547	NA	7099	5967	2078
ENSMUSG00000041138	835509	483988	131933	11497	479708	178231	452653	12785	NA	NA	169276	39268	32808	605770	97318	664943	2195	20143	726543	2494	473477	286664	36232	224367	121854	69185	79850	8198	149514	42297	8976	5878	61076	28174	183198	18494	20591	34298	48113	38353	21049	18183	16249	4340	60956	85893	31628	39402	23171	6815	43145	3663	NA	36829	28791	13146
ENSMUSG00000114009	27272	16132	4835	398	13377	5932	13341	375	NA	NA	4789	1560	946	17653	2947	20486	41	501	23888	45	14926	8839	1174	6202	3940	1637	3103	283	4379	1473	204	133	2566	764	5867	641	633	1108	1688	1031	493	470	428	122	1742	2463	1079	1085	1012	148	1465	133	NA	1089	744	352
ENSMUSG00000047462	88983	50292	14187	953	52325	20055	51534	1656	NA	NA	15219	4029	2808	61178	11146	69584	219	2758	79565	239	54284	31949	4555	23875	12997	7272	9182	854	15897	4773	1124	676	6273	2920	19414	2037	2168	3544	5470	4956	2375	1946	1645	602	6203	8647	3297	4027	3089	498	4218	520	NA	4616	2968	1155
ENSMUSG00000053101	1218564	700882	190044	16690	710633	265601	662116	18739	NA	NA	245024	53610	47427	899737	136868	960729	2785	33967	1083766	3502	714173	414165	54959	330631	176206	103967	120478	12604	216733	70890	15858	9683	90021	42856	268196	29673	30386	49104	68114	55922	29895	28990	23695	7259	86002	119210	46946	59805	37181	8717	60255	4792	NA	54134	43766	16847
ENSMUSG00000113542	14786	8285	2471	148	8268	3990	8991	368	NA	NA	2969	542	459	11529	1773	12408	81	611	14670	169	9671	5741	617	3821	2439	1455	1988	90	3259	952	356	52	1241	329	3136	294	285	450	1033	889	352	659	133	56	1107	1097	774	909	548	97	666	165	NA	713	500	131
ENSMUSG00000050243	9304	5575	1467	84	5067	1847	4870	171	NA	NA	1742	181	316	6401	1314	6492	0	308	7160	31	5541	2851	473	2632	1500	779	1146	172	1769	614	18	69	589	424	2300	47	240	317	396	246	208	229	161	0	515	680	281	457	269	117	619	0	NA	298	588	259
ENSMUSG00000041112	9557545	5606935	1476902	132124	5575966	2086073	5120856	146340	NA	NA	1848752	394963	358870	6846738	1088870	7418352	27443	268689	8436145	29552	5655576	3296631	410691	2663941	1377904	802417	939740	102196	1721715	524426	120008	62404	706502	325175	2133472	216570	231139	427700	544315	423542	236639	216888	191495	46781	682510	920993	357105	470117	275935	73461	478805	42763	NA	404858	351406	152784
ENSMUSG00000113649	42911	25535	7436	601	22625	8863	23815	640	NA	NA	8030	1485	1547	31775	4622	31858	197	1741	35462	39	25214	14892	1687	13408	7156	3028	4467	312	8937	2922	437	214	2771	1285	11154	624	1533	1791	2278	1833	1129	869	888	228	3515	3900	1835	2204	1196	332	2524	133	NA	1823	1686	831
ENSMUSG00000113313	542495	316874	84025	7823	319824	117029	282985	8443	NA	NA	99780	22767	19938	383399	63872	426127	1611	15371	480957	974	316086	190624	22537	148697	76146	42518	51495	6061	98718	29152	6508	3100	38547	18630	120269	12443	13496	22857	27734	24463	15014	12848	10541	2802	41179	51237	17749	25548	16034	4328	25168	2414	NA	23199	18845	7964
ENSMUSG00000113183	22218	13793	3396	175	12525	4526	12525	242	NA	NA	4267	967	722	15097	2918	17793	25	778	19081	62	12723	7219	997	7270	3505	1947	2780	359	3446	1149	274	146	1631	581	5822	427	531	761	1245	1053	530	714	265	61	1950	2081	869	852	811	141	826	76	NA	992	1207	241
ENSMUSG00000113557	33338	19536	5350	389	19571	7920	18181	629	NA	NA	6375	1958	1182	24969	4694	25869	55	1290	29490	71	19657	13664	1300	9192	4424	2232	3338	426	6357	2001	326	378	2484	1567	6680	781	854	1714	2160	1139	730	871	539	216	3096	3093	830	1968	827	284	1076	105	NA	1677	1248	394
ENSMUSG00000113130	31464	17973	4702	485	18967	6968	16849	535	NA	NA	5888	1200	1465	22237	3675	21900	90	1326	26947	32	18881	9474	770	8671	4446	2897	3083	469	6041	1613	332	220	2386	1313	7235	884	1003	1496	1971	1403	560	919	458	340	2162	3177	1198	1780	751	321	1163	122	NA	1454	1151	663
ENSMUSG00000097951	27052	15065	3948	310	14403	5388	12901	535	NA	NA	4574	770	1176	18632	3086	22208	61	792	23171	50	15767	10118	886	7283	4028	2222	2931	609	5484	1018	300	127	1855	912	6442	810	788	1093	1556	1068	472	541	580	164	1842	2411	1031	1712	539	86	974	166	NA	1440	736	227
ENSMUSG00000113168	4624	2741	945	72	2775	1029	2667	129	NA	NA	1065	101	278	3311	579	3250	10	189	4081	27	3084	1893	178	1603	598	397	555	116	719	228	71	87	438	271	1004	68	77	213	233	145	98	128	187	0	384	331	203	250	46	14	280	26	NA	297	227	5
ENSMUSG00000021322	3894147	2311664	595766	52057	2243961	860878	2039296	62630	NA	NA	753367	163497	151390	2806266	430786	3038223	10668	108674	3389619	11552	2270636	1337228	167447	1071416	556769	326998	389290	43352	698838	210551	46706	27828	284839	134882	871679	94864	95472	156179	217058	170956	100961	85515	76489	19541	273015	377344	152497	178633	118654	33436	201866	17236	NA	171701	130305	58379
ENSMUSG00000114070	9029	5114	1076	71	4482	2432	5247	158	NA	NA	1624	385	247	6970	1053	6690	0	164	7268	55	6321	3298	415	2228	1559	849	905	60	1559	413	92	49	603	302	2038	200	106	369	589	365	198	106	296	81	568	743	235	639	286	81	488	29	NA	221	182	93
ENSMUSG00000088989	2781	1987	474	28	1574	657	1209	52	NA	NA	708	135	45	1818	313	2074	0	63	2348	6	1438	883	138	754	251	155	241	13	722	104	61	46	198	91	676	63	129	95	119	182	91	9	0	10	192	182	152	192	95	89	124	0	NA	166	73	48
ENSMUSG00000042869	82683	48151	12362	1207	48477	18207	46100	1198	NA	NA	16700	3442	3683	62340	10237	65120	120	2718	73554	352	45659	27919	3404	25010	11048	7408	9805	846	13700	4764	864	494	6983	2333	18168	2259	2416	3264	4610	3753	2189	1853	1710	632	5870	8667	2971	3242	2245	598	4109	389	NA	3311	3003	1144
ENSMUSG00000060404	126932	74887	18400	1997	70943	26670	69269	2003	NA	NA	25343	6549	4888	90170	15185	103318	281	3437	110839	188	71379	41737	5644	34371	15814	10561	13843	1270	21746	6398	988	1584	9224	3732	27433	2851	3364	5822	5657	5574	3217	3195	2482	906	8630	11989	4905	5830	3121	1218	6535	848	NA	5409	3772	1678
ENSMUSG00000071522	111867	63203	16614	1016	62985	22972	57927	1770	NA	NA	21137	4297	4202	77071	12541	85170	302	3201	96361	280	62771	34698	4621	29080	14815	8555	11260	1522	20779	4722	1692	889	8003	3636	25100	2167	2684	4142	6127	5283	2760	1910	1718	741	7200	10801	4701	5312	3298	878	5189	533	NA	4133	3762	1938
ENSMUSG00000045474	68091	40290	9577	804	38680	15945	35158	1111	NA	NA	12928	3016	2832	49551	7618	52147	161	1750	60779	200	38945	23689	2584	18939	9769	4965	6514	840	12200	3076	938	634	5556	1833	13287	1618	1946	2630	3195	2801	2050	1426	1253	432	3616	6975	2589	2925	2393	689	3760	459	NA	3408	2442	764
ENSMUSG00000113104	214145	126217	30257	3372	117176	46582	113465	3412	NA	NA	40924	9556	8314	149182	23493	163880	635	5442	182427	718	122599	72044	8921	59618	31094	18000	21359	2342	37383	11502	1908	1583	15405	6042	49205	5392	6021	8393	11999	9580	4726	4795	4066	901	15140	21209	6747	8781	5267	1643	10271	971	NA	9111	7962	3383
ENSMUSG00000021326	310334	180804	45025	4593	171004	65603	164083	5091	NA	NA	59780	14913	10931	214085	34783	235299	702	8269	268811	871	177364	102601	12830	84140	44885	25385	30895	3561	54839	15760	2651	2447	22076	10014	72394	8387	8536	12404	17048	13512	8245	6903	5487	1413	21871	32175	10801	13994	8477	2431	14747	1382	NA	12018	11635	4099
ENSMUSG00000004344	135034	82561	20066	1591	78240	30565	73087	1822	NA	NA	28018	5771	5689	96531	15792	109487	233	3926	121464	192	81791	50331	7282	37037	20190	10275	12036	1577	22117	7541	1304	1229	11472	4677	30189	3089	3267	5077	7617	5766	3188	2846	2440	947	8987	12515	4018	6186	3968	1105	7484	702	NA	5474	5373	2060
ENSMUSG00000084414	11574	7134	1801	155	7648	2683	5891	144	NA	NA	2403	727	401	9326	1437	9118	0	204	10740	0	8394	3769	809	3061	1546	1082	838	239	1717	623	94	0	940	553	2256	276	409	668	688	598	196	308	112	91	708	1301	492	815	558	107	705	28	NA	602	508	193
ENSMUSG00000004341	142773	89156	25321	1448	89637	33358	77829	2316	NA	NA	30656	6887	4515	108430	17389	119581	847	3855	136105	384	90051	49972	6449	42126	21063	11619	15198	1531	26582	7557	1883	1058	11877	5490	31281	3198	3557	5368	9193	7057	3052	3336	3539	533	10798	13006	6159	7004	4703	1152	6351	914	NA	6315	5604	1416
ENSMUSG00000045508	25317	13852	3992	160	15013	5360	12262	326	NA	NA	4793	1062	1372	15778	2760	19447	164	906	20942	85	14816	7012	1267	6447	3584	1921	2547	367	4269	1779	290	238	1555	710	4937	378	748	1055	1363	1286	689	612	240	160	1511	2604	996	969	1165	35	1545	132	NA	808	832	165
ENSMUSG00000036721	184716	107660	28102	2636	106186	39867	98503	2778	NA	NA	35421	8240	7619	128879	21873	141117	654	4717	166149	576	111796	64576	7665	53330	27717	15270	16855	2046	34120	9493	1661	1831	13626	6617	41756	4025	4672	7768	10750	9714	3474	4723	2929	739	11310	17346	5615	7794	5222	1732	10354	1109	NA	7383	5732	3221
ENSMUSG00000081191	11482	6321	1656	201	5987	2179	6100	223	NA	NA	2253	522	456	8065	1374	9117	59	276	9237	30	7711	3822	524	3552	1868	1196	1278	198	1963	378	61	0	662	574	2512	368	698	623	650	790	301	203	449	168	713	985	478	554	175	143	494	168	NA	320	534	66
ENSMUSG00000021327	306407	183906	46445	3980	177744	69795	166548	6235	NA	NA	58349	14921	11810	225970	36497	245461	746	7485	271734	798	184361	105033	14136	83893	46079	26039	32077	3680	60304	18102	3870	2782	23567	10389	66730	6642	7789	14251	17530	14047	8024	7984	4870	1926	22083	32367	12286	14645	9697	3065	18003	1679	NA	12676	10976	4975
ENSMUSG00000098790	1383	828	226	10	778	219	735	49	NA	NA	407	78	62	1082	166	1036	0	57	1161	11	866	564	134	386	185	99	150	24	260	85	13	0	79	35	277	16	0	31	135	11	80	50	23	0	104	212	44	45	51	16	41	14	NA	55	83	2
ENSMUSG00000118467	113997	63359	18558	1844	60995	26517	60713	1793	NA	NA	21021	4897	4017	84597	13425	88979	314	2134	101236	351	69731	38764	5752	30194	16284	10512	11831	736	21519	6491	1704	527	8612	3353	24589	2474	2789	4336	5661	5234	2393	2230	2391	570	8371	10849	4088	4674	3392	935	6265	547	NA	4623	4613	1732
ENSMUSG00000055313	352536	206175	53687	5740	207043	74834	182941	5273	NA	NA	70113	15706	11730	253018	40688	274373	1269	9155	311287	1279	201761	119296	14988	95981	51571	29630	33509	3429	58261	20288	4901	2180	28757	11835	78344	8324	8590	14418	21237	15473	8250	7657	7140	2583	23724	34236	13641	15425	10198	3053	19415	2054	NA	14798	12057	5188
ENSMUSG00000085788	103896	56291	16535	1585	59745	22822	53545	1512	NA	NA	20233	4302	4127	75545	12579	82386	236	3420	92202	464	59001	36465	4558	28506	15427	7768	10623	1185	19085	6159	1030	445	6897	3753	23752	2360	2533	4424	5725	5212	2448	2122	2464	814	6543	10488	4044	3836	2300	660	4879	372	NA	5024	2879	1621
ENSMUSG00000022228	219561	122819	35650	3141	126796	52070	114626	2701	NA	NA	43488	9437	9040	159216	26043	170737	334	6267	197541	894	125820	79244	9404	56435	33199	17345	22104	2213	39385	11641	2696	1138	15936	8170	48668	5264	6046	9436	12217	9954	5268	4216	4671	1136	14348	20801	9114	9425	5061	1416	10726	758	NA	8926	7607	2700
ENSMUSG00000084590	1629	750	250	23	1022	409	984	54	NA	NA	479	116	106	1355	147	1602	0	38	1943	0	1062	642	110	682	344	215	214	32	240	166	0	0	78	31	444	37	57	49	104	133	40	19	39	32	137	96	121	128	79	8	146	14	NA	82	83	43
ENSMUSG00000059395	25785	13261	4304	220	12994	5386	13913	306	NA	NA	4876	1231	1111	18549	2243	19128	134	899	21700	35	14650	8787	794	7501	3625	2326	2323	290	4346	1461	324	43	1754	743	6175	619	654	749	1736	1478	727	517	611	297	1346	2656	1008	938	780	85	1566	34	NA	989	637	164
ENSMUSG00000114702	149612	84078	25491	2089	89269	33551	79685	1999	NA	NA	28656	7752	6004	108662	17299	116056	273	5050	128760	461	85170	52674	6536	38199	20785	13187	15599	1166	24728	8262	1730	1281	11064	5259	34516	3428	4159	5736	7103	5763	3440	3406	2874	591	12239	13755	5982	6895	3901	1369	8128	843	NA	5502	4886	1593
ENSMUSG00000054931	127892	71799	21805	1980	76169	28599	67356	1861	NA	NA	24298	6783	5274	92998	14843	100512	243	4467	110905	526	73462	45267	5367	33132	18196	11224	13718	1129	21706	6811	1515	1022	9885	4521	28994	2993	3439	5019	6032	5073	2826	3266	2323	526	10330	11812	5250	6195	3143	1112	6610	787	NA	4559	4893	1420
ENSMUSG00000088563	1022	609	199	5	545	196	653	11	NA	NA	207	33	42	578	100	826	0	22	875	0	560	440	37	311	110	94	67	11	171	57	19	0	67	23	182	7	25	49	66	52	24	10	16	0	55	67	19	77	30	0	54	0	NA	43	25	12
ENSMUSG00000078139	21224	12270	3367	556	12047	5353	10324	239	NA	NA	4317	927	1015	15683	2475	16060	84	740	18512	0	11709	7283	585	5737	3472	1682	2213	187	3452	1028	333	140	2040	750	4841	541	493	853	990	876	384	473	442	104	1298	2389	871	871	662	221	1292	67	NA	843	764	272
ENSMUSG00000079941	6525	4014	890	111	4371	1486	2970	90	NA	NA	1237	382	132	5614	666	5696	56	307	6897	69	3498	2828	274	2232	1004	487	624	103	1687	290	65	92	745	304	1404	157	164	310	131	213	176	289	81	20	495	667	338	297	298	0	425	0	NA	371	309	86
ENSMUSG00000082396	41722	23560	6129	587	23811	8932	21339	685	NA	NA	7699	2113	1718	28198	3749	33430	73	1058	38854	155	23612	14381	1968	10814	6014	3620	4360	404	6729	1747	454	171	3215	1127	9908	1150	1237	1349	2546	1703	1477	815	976	212	2829	4171	1577	1902	995	652	2489	238	NA	1707	1194	643
ENSMUSG00000063894	334430	190547	50375	4956	188985	72527	174053	4624	NA	NA	65227	13830	11402	233519	36252	255678	883	9602	292810	1186	183756	108795	14401	86506	44379	28395	30793	3908	57228	16554	3420	2320	24447	12241	71885	9115	7865	14009	17563	14884	8205	6951	6209	1840	24020	33292	12677	14585	8764	3550	17044	1559	NA	13496	10157	4189
ENSMUSG00000048996	131073	75108	20536	1592	78770	28289	67155	1689	NA	NA	22967	5347	5224	94731	14561	97376	192	3901	107353	418	75280	43477	5294	34280	18300	10129	12301	1556	24755	8013	1554	857	9967	4226	29838	2980	3224	5106	6302	5581	3306	3454	3008	711	9539	12324	5183	5497	2900	972	6507	438	NA	5389	4274	2020
ENSMUSG00000054890	93791	58590	14261	1123	55100	20162	53400	1840	NA	NA	17923	4510	3864	69081	11262	70895	246	2441	80649	143	50779	32228	4267	24454	13547	8424	8476	885	17395	4903	1371	674	6738	2927	22582	2041	2403	3830	4686	4671	2384	1959	2290	466	8045	9006	3715	4288	2336	358	4316	406	NA	4121	3136	1559
ENSMUSG00000046016	156715	87091	25231	2143	91208	33531	80664	2490	NA	NA	29239	6203	5830	109452	19071	116343	476	4584	134337	426	84824	54919	6512	41627	22410	12501	15637	1816	26232	8424	2341	1060	11449	5949	33334	3270	3518	6461	7580	7071	4129	3809	2594	903	13612	16787	5567	5662	4441	1530	7558	629	NA	7511	5318	2121
ENSMUSG00000051258	60166	36666	9496	1159	35308	13330	32413	925	NA	NA	12251	2445	2103	40123	5565	46348	207	1678	51003	167	35275	20377	2406	16033	8771	5273	6228	560	9263	3565	573	352	4599	1410	13822	1782	1485	2354	2983	2678	1367	1509	1159	439	4053	4456	2527	1954	1967	513	2916	141	NA	2720	1457	839
ENSMUSG00000036658	100532	56426	14203	1026	55208	21755	50245	1111	NA	NA	20072	4122	3273	71728	12156	73689	313	2742	81558	219	55370	31615	3660	26702	13893	8273	10992	898	18091	5452	1110	805	6989	3258	21422	3024	2680	3678	5316	4324	2850	2650	1554	521	6067	9256	3562	4077	3093	716	5279	367	NA	4148	3321	1504
ENSMUSG00000049737	111384	64417	17939	1587	65037	23656	62251	2002	NA	NA	22675	4271	3766	80727	12828	85919	321	2466	98752	366	64256	39647	4616	30795	16667	10870	11885	1169	19759	6697	1115	988	7971	3731	23392	1794	2470	4211	6630	5005	2770	3211	1985	637	9007	11022	4289	4720	3128	539	6119	313	NA	4443	4347	2065
ENSMUSG00000108534	50454	29146	7521	912	30422	11758	26495	640	NA	NA	10186	2710	1896	34462	6084	38220	179	1149	46662	183	30057	16976	1657	14084	8382	4843	4781	439	8975	2518	432	332	4197	1781	10147	932	1322	1947	2753	2197	1248	1429	1188	195	3370	4885	2107	2550	1528	356	2530	140	NA	2024	2051	861
ENSMUSG00000108674	141771	85729	22712	2584	84309	32529	74223	2197	NA	NA	26614	5435	5037	103824	16008	112489	198	3865	128398	417	80740	47311	5800	39388	19893	12920	13723	1488	24488	7149	2500	643	9941	4172	30094	2522	3375	4832	6889	5479	3777	2937	2344	796	10251	13571	5629	6888	4093	1230	8116	569	NA	6567	4941	2150
ENSMUSG00000094338	3972	2697	628	72	2120	622	2016	116	NA	NA	816	144	109	2915	524	3261	20	205	3164	14	2087	1446	106	1192	749	390	534	23	622	157	0	0	281	192	935	84	115	165	222	153	118	156	44	13	330	388	203	155	94	13	158	30	NA	95	129	113
ENSMUSG00000071516	3192	1956	507	23	1648	619	1489	129	NA	NA	794	158	74	2248	227	1957	0	81	2577	13	2036	969	86	948	550	260	274	16	422	181	82	41	210	176	848	49	56	85	326	152	73	46	52	0	235	172	129	178	74	0	127	28	NA	167	121	56
ENSMUSG00000105014	1273	847	158	0	537	223	548	26	NA	NA	210	66	22	886	71	701	0	0	818	13	628	244	30	336	216	85	76	0	190	93	30	7	125	48	298	8	22	16	129	22	16	34	19	0	42	77	87	91	35	0	43	0	NA	42	57	0
ENSMUSG00000101355	3298	1750	536	11	1301	654	1442	15	NA	NA	516	62	62	1758	437	2278	12	106	2542	23	1795	1127	56	754	348	302	311	64	501	142	0	8	205	43	632	19	60	143	151	168	79	38	30	0	211	318	131	144	83	52	306	0	NA	153	125	29
ENSMUSG00000105238	1907	933	404	4	1047	308	1080	72	NA	NA	525	38	41	1440	230	1944	0	75	1918	0	1298	505	108	623	280	182	289	0	474	39	10	51	205	138	318	53	18	30	64	85	6	56	24	23	95	186	118	100	0	25	139	30	NA	28	74	33
ENSMUSG00000080076	2830	1568	563	26	1644	501	1582	88	NA	NA	737	119	63	2092	405	2646	11	80	2697	0	2240	997	257	823	427	392	481	27	834	133	18	38	206	163	652	82	86	54	133	143	98	59	81	16	253	254	130	125	89	77	172	21	NA	73	103	42
ENSMUSG00000114279	8847	5568	1479	148	5987	2476	4757	121	NA	NA	1362	589	336	6262	1514	7467	36	351	8152	28	5368	3402	265	2668	1672	731	646	58	1634	553	152	17	742	156	2435	262	318	222	389	509	255	236	68	0	523	884	499	474	357	130	305	60	NA	357	365	107
ENSMUSG00000067455	14166	8550	2314	163	8108	2804	6323	131	NA	NA	2802	587	479	9958	1650	10775	0	597	11192	45	8353	4470	512	3884	1986	1098	1598	255	2318	1127	182	77	1131	301	2297	394	446	581	753	944	370	334	137	44	816	936	450	625	562	52	765	62	NA	352	609	171
ENSMUSG00000064288	3568	2282	589	79	2157	762	1993	114	NA	NA	683	126	137	2947	405	2630	0	135	2892	20	2333	1006	65	798	496	319	291	85	543	348	20	20	377	112	727	117	106	121	143	109	80	104	76	0	295	457	146	178	20	70	75	5	NA	95	56	79
ENSMUSG00000063021	6742	3246	1147	117	3815	1628	3558	169	NA	NA	1442	363	302	4453	700	5514	30	165	6032	0	4935	2295	198	1849	1148	534	793	84	1472	399	36	42	547	116	1695	331	73	281	473	200	329	86	95	57	525	816	350	214	235	54	201	62	NA	324	291	125
ENSMUSG00000105580	2295	1120	442	66	1386	594	1261	24	NA	NA	537	113	79	1422	236	2085	24	21	2077	0	1854	917	93	456	524	186	188	14	515	81	11	33	216	18	661	100	38	81	251	89	109	54	37	10	184	241	56	91	27	12	76	26	NA	211	63	29
ENSMUSG00000095217	4937	2573	848	62	2996	1130	2221	40	NA	NA	1260	248	157	3387	549	4279	0	158	4853	9	3220	1755	68	1601	664	709	457	22	861	232	44	13	469	75	1395	114	158	138	177	206	128	131	66	19	424	392	182	315	56	7	394	0	NA	174	203	87
ENSMUSG00000085331	21154	12622	3391	334	11683	4779	12135	284	NA	NA	3793	1095	686	16346	2941	17738	26	473	18191	18	11831	7661	1020	6185	3544	1972	2347	239	3280	1199	330	102	1439	677	4646	545	344	1021	1352	862	301	477	394	89	1588	1917	1055	1109	574	138	766	131	NA	978	521	312
ENSMUSG00000058773	16942	10821	3183	362	10699	3399	9268	324	NA	NA	3857	787	693	13914	1625	13904	42	661	16144	101	12235	6599	1056	4621	2853	1578	1643	125	3333	1168	140	56	751	596	4482	422	523	471	1359	897	697	513	350	147	1174	1761	546	676	683	147	765	30	NA	701	721	336
ENSMUSG00000101972	3173	2235	688	86	2470	662	1624	34	NA	NA	763	158	112	2593	270	2704	0	134	3347	0	2042	1362	108	1060	746	194	333	5	529	109	23	56	318	46	716	75	83	97	278	174	142	70	45	27	291	229	257	169	109	92	205	0	NA	147	157	7
ENSMUSG00000069309	3673	2084	404	80	2122	617	1818	19	NA	NA	556	178	119	2861	373	2368	0	69	3383	0	2535	1389	52	730	603	299	476	25	449	268	13	23	299	175	812	28	87	67	109	243	110	20	6	33	251	529	148	120	109	10	146	26	NA	229	116	43
ENSMUSG00000106281	953	735	61	24	716	220	552	0	NA	NA	166	92	67	1103	119	646	0	13	964	0	731	510	25	203	135	75	101	13	112	110	0	0	82	108	187	0	32	13	19	152	30	8	0	0	25	104	65	7	44	0	31	15	NA	119	35	13
ENSMUSG00000069308	28456	16003	3859	346	15548	6341	14972	419	NA	NA	4802	1039	1168	17882	3656	20457	140	956	23960	0	14532	8729	1200	6710	4243	2156	2579	370	4155	1247	263	204	2194	699	6362	635	909	1049	1096	1209	586	720	348	299	2213	2843	1207	1057	1011	289	1248	48	NA	1324	811	382
ENSMUSG00000069307	38	0	0	0	0	0	9	0	NA	NA	0	0	0	0	0	7	0	0	27	0	0	0	0	0	0	8	9	0	0	0	0	9	0	7	9	0	0	0	0	0	0	0	0	0	0	0	0	0	0	0	0	0	NA	0	0	0
ENSMUSG00000094248	0	0	0	0	0	0	0	0	NA	NA	0	0	0	0	0	0	0	0	0	0	0	0	0	0	0	0	0	0	0	0	0	0	0	0	0	0	0	0	0	0	0	0	0	0	0	0	0	0	0	0	0	0	NA	0	0	0
ENSMUSG00000105256	0	0	0	0	0	0	0	0	NA	NA	0	0	0	0	0	0	0	0	0	0	0	0	0	0	0	0	0	0	0	0	0	0	0	0	0	0	0	0	0	0	0	0	0	0	0	0	0	0	0	0	0	0	NA	0	0	0
ENSMUSG00000069306	959	436	306	0	642	213	354	6	NA	NA	62	34	25	810	90	744	0	0	655	0	577	304	0	266	186	55	74	43	243	42	0	0	118	12	188	56	0	26	32	62	46	3	0	0	3	167	39	26	6	12	71	7	NA	25	20	23
ENSMUSG00000069305	1168	702	189	15	575	177	449	0	NA	NA	248	116	7	686	90	788	0	47	922	0	839	266	13	280	267	57	155	0	192	88	38	24	77	55	156	51	23	25	8	81	62	0	0	0	31	87	75	8	10	0	39	0	NA	24	42	27
ENSMUSG00000094777	0	0	0	0	0	0	0	0	NA	NA	0	0	0	0	0	0	0	0	0	0	0	0	0	0	0	0	0	0	0	0	0	0	0	0	0	0	0	0	0	0	0	0	0	0	0	0	0	0	0	0	0	0	NA	0	0	0
ENSMUSG00000106440	0	0	0	0	0	0	0	0	NA	NA	0	0	0	0	0	0	0	0	0	0	0	0	0	0	0	0	0	0	0	0	0	0	0	0	0	0	0	0	0	0	0	0	0	0	0	0	0	0	0	0	0	0	NA	0	0	0
ENSMUSG00000069303	46	0	33	0	31	0	0	0	NA	NA	0	0	0	7	7	0	0	0	33	0	0	0	0	0	0	0	0	0	0	0	0	0	0	0	0	0	0	0	0	0	0	0	0	0	0	0	0	0	0	0	0	0	NA	0	0	0
ENSMUSG00000080770	23292	12738	2369	563	11451	4235	11851	354	NA	NA	3504	1051	1145	16357	2929	16324	0	873	17894	45	11883	6547	1123	6126	3974	1876	2289	343	3982	1114	472	194	1239	706	4987	379	487	744	1265	804	654	381	425	173	1739	2264	959	1245	282	216	994	88	NA	781	1106	206
ENSMUSG00000088148	2413	1512	377	26	1328	364	1411	85	NA	NA	403	97	53	1886	255	2027	10	70	2273	0	1520	862	83	749	307	126	204	39	445	201	7	36	184	48	464	70	95	68	94	97	80	0	59	40	223	244	86	111	98	31	153	13	NA	52	126	17
ENSMUSG00000081576	30103	16146	4644	398	16656	6641	15156	691	NA	NA	5188	1644	1451	20649	3502	23871	39	672	24099	97	16250	9288	985	7846	4445	2363	2696	378	5096	1569	335	152	2020	1179	6849	466	507	1074	2360	1283	849	969	495	108	2977	3038	1121	1174	1050	81	1824	165	NA	1656	874	196
ENSMUSG00000105839	1272	790	263	46	736	257	793	18	NA	NA	262	78	31	812	150	974	1	28	1218	0	882	526	58	288	119	128	155	14	240	120	38	1	68	10	192	17	4	51	132	52	59	16	57	0	149	184	14	40	62	2	105	5	NA	71	8	56
ENSMUSG00000085393	77365	45187	11692	1083	44860	16529	38402	902	NA	NA	14117	3035	2981	53561	10310	60040	130	1564	67899	130	45906	27418	2703	21050	10547	5645	8041	689	14984	4939	1112	541	4947	1936	17046	1527	1757	3016	4580	3174	2023	1857	1292	480	5391	8539	3329	3664	2046	627	4094	464	NA	3331	2867	923
ENSMUSG00000006720	287955	170245	41417	4012	161004	61348	149479	4473	NA	NA	54379	11291	10264	201008	32125	219221	1096	7944	249200	658	165158	100628	12279	82201	41027	24103	29231	2672	49743	14862	2773	2331	18545	11045	60116	5868	6689	12660	15270	12655	7039	7539	5703	2199	19206	27582	9574	12010	8975	1961	13386	1448	NA	12123	9917	4667
ENSMUSG00000078917	10531	6636	1682	222	5943	2436	5322	151	NA	NA	2619	660	265	7268	1157	8094	55	381	9471	73	6058	4047	478	3585	1978	978	1333	5	2231	551	91	121	537	500	2281	298	287	498	544	588	341	102	96	161	645	969	214	475	349	122	397	0	NA	466	369	167
ENSMUSG00000081265	35125	22940	5018	623	21608	7039	17951	671	NA	NA	6819	1470	1186	24935	4563	28512	209	1047	31486	147	19744	13803	1017	9920	5390	2426	3750	580	5955	1719	331	332	2328	1597	7136	627	1007	1583	2426	1195	621	1208	534	249	2033	3134	1249	1348	1130	172	1875	124	NA	1595	1401	540
ENSMUSG00000016982	167205	94602	24735	1748	95750	36583	88079	1935	NA	NA	33482	7519	5052	116548	20188	127660	436	4116	145178	467	96415	58858	7962	44664	25089	13713	16283	1558	29614	9296	1652	1530	13135	4840	35708	3716	4677	8171	10407	6931	4100	4262	3456	961	11382	17202	5756	7789	3847	1270	8622	679	NA	6847	4811	2449
ENSMUSG00000006179	175021	94679	26584	2636	96915	36090	84211	2128	NA	NA	31327	6293	5459	114686	18850	130159	568	4882	145433	384	100566	59410	7400	45378	25745	12848	17041	1277	27430	8812	2389	1623	12679	5693	37686	4104	4505	7566	10262	7538	4819	3493	3387	423	11633	16837	6091	7678	4693	705	6878	707	NA	7563	6012	2347
ENSMUSG00000085827	113153	64507	16745	1677	63391	24685	57182	1789	NA	NA	22682	5263	4287	81058	13246	89273	441	3250	96400	137	68251	37492	4556	31008	16775	8916	11911	1359	19768	5169	873	929	7984	4162	24000	2390	2855	4858	6522	4533	3029	3366	1903	596	7319	11308	4162	4868	3489	661	5952	143	NA	5273	3759	1518
ENSMUSG00000043145	89382	52903	13807	1289	51507	18184	44707	1098	NA	NA	17875	3186	3361	63305	9806	67153	363	2222	76150	262	52696	29031	4015	25459	13049	8017	9280	1139	14890	4379	887	911	6464	3307	20459	1840	2342	4745	5122	3304	2367	2331	1540	438	6672	7815	3032	4470	3091	910	4897	720	NA	3868	3082	1335
ENSMUSG00000104608	1918	826	349	26	834	244	1073	54	NA	NA	330	132	86	1273	267	1329	0	120	1464	0	871	577	53	581	265	77	133	22	462	63	0	0	155	72	306	34	65	67	104	84	12	110	44	0	104	92	95	69	43	0	112	0	NA	84	51	47
ENSMUSG00000069302	3630	1921	662	70	1804	537	1850	57	NA	NA	721	162	135	2403	521	2628	20	212	3061	0	2227	1153	160	1319	650	114	401	72	723	85	0	0	247	102	552	76	121	139	167	165	54	184	92	0	216	271	133	72	87	23	209	0	NA	154	78	47
ENSMUSG00000062727	5355	3494	1034	41	2854	1138	2532	44	NA	NA	963	304	213	3890	503	4692	0	179	4872	4	3319	1853	264	1643	530	561	572	8	1083	228	37	15	339	264	1176	199	46	248	220	181	162	154	53	20	423	527	228	256	44	34	190	75	NA	204	174	65
ENSMUSG00000060639	12287	7703	1695	101	7523	2561	6695	239	NA	NA	2471	557	502	10340	1303	10250	101	376	13012	0	8095	4013	502	4509	1978	1315	1704	31	1858	778	75	174	1087	322	3062	350	431	581	956	727	415	379	544	86	883	984	515	674	322	0	494	126	NA	532	358	182
ENSMUSG00000069301	4738	2510	862	10	2840	929	1936	3	NA	NA	1146	81	137	3218	594	3507	1	204	4360	1	2983	1469	323	1251	627	312	460	89	1037	315	0	41	370	212	1054	133	120	168	497	250	288	156	95	0	265	424	295	332	219	38	236	0	NA	168	314	0
ENSMUSG00000105433	1162	818	215	0	797	274	425	0	NA	NA	352	4	14	843	191	948	0	73	1008	0	705	426	74	281	134	38	150	20	237	93	0	12	40	86	237	44	69	44	183	38	85	40	25	0	73	99	60	69	120	7	116	0	NA	34	78	0
ENSMUSG00000069300	7320	4350	1104	137	4026	2068	4241	68	NA	NA	1548	311	174	5162	692	4950	44	220	6523	0	4904	2712	251	2510	1148	545	727	51	1655	454	70	36	545	174	1670	76	254	379	255	307	256	166	256	0	629	553	379	511	113	64	310	70	NA	441	276	7
ENSMUSG00000114817	33065	20960	5487	362	20075	7259	17998	789	NA	NA	6500	1299	1379	23881	4501	27445	156	862	29471	154	20262	11847	1300	11304	4888	2936	3388	400	6934	1798	437	310	2767	1259	8247	531	958	1655	1711	2052	1035	634	592	173	2755	3188	1163	1979	963	184	1752	42	NA	1630	1833	651
ENSMUSG00000083873	11121	4836	1425	5	5334	2188	4747	88	NA	NA	1861	186	516	7201	1082	7667	0	189	9209	0	5602	2890	403	2254	1436	706	909	144	1388	518	17	75	864	592	1860	165	480	402	578	312	312	171	203	84	563	913	374	553	304	52	482	46	NA	399	308	82
ENSMUSG00000082869	6950	4607	1243	21	3141	1684	3635	274	NA	NA	1486	168	484	6073	837	5737	0	310	6155	0	4409	2387	284	2306	1154	721	847	105	1292	190	106	110	851	174	1533	115	240	352	215	308	190	171	136	23	550	550	295	232	187	89	287	9	NA	340	299	152
ENSMUSG00000084072	5898	3550	902	28	3628	916	3627	2	NA	NA	1023	282	324	4411	1042	4267	10	298	5361	19	3212	1874	299	1679	761	515	760	49	1183	352	114	60	373	268	1457	252	208	420	292	367	281	127	108	55	397	900	181	242	239	19	408	0	NA	320	70	127
ENSMUSG00000076237	1749	1008	271	0	982	274	1125	0	NA	NA	224	103	93	1229	193	1116	0	115	1657	0	840	545	72	644	270	78	164	19	407	131	41	34	102	81	474	72	28	124	97	71	83	35	40	28	96	252	80	83	44	0	144	0	NA	111	15	56
ENSMUSG00000069299	180175	101646	26480	2075	102599	36517	94754	2444	NA	NA	34040	8138	6844	125708	20017	137289	562	5011	151274	372	107178	60142	7796	49390	23680	14729	17311	2049	30705	9973	1864	1500	11696	6214	39744	4325	5028	7560	9726	8218	4491	4311	3736	1154	13842	17604	6709	8135	4974	1454	8464	788	NA	7817	6371	2593
ENSMUSG00000081334	9296	5719	1328	139	5528	1833	5067	95	NA	NA	1698	335	411	6524	945	7543	20	380	7337	0	5945	3023	596	2854	1311	504	773	225	1884	678	95	52	668	174	2072	58	363	516	637	473	159	245	193	101	498	952	425	311	99	118	504	94	NA	551	205	190
ENSMUSG00000099611	81044	48750	12497	1108	46867	15723	42611	1653	NA	NA	16264	3415	2694	52497	8652	61157	152	1744	70452	152	45945	27099	2784	23665	10692	6857	8550	888	14748	3944	970	586	6091	2436	18227	1691	1830	3008	5228	4083	2178	2778	1195	372	5563	8005	3108	3956	2184	696	3876	490	NA	3952	3035	1196
ENSMUSG00000081469	12481	7289	1849	73	7141	2431	6480	208	NA	NA	2657	485	361	8259	1682	9468	43	291	11118	21	6510	3665	612	3382	1740	1033	1344	161	2285	775	71	110	1323	575	3001	169	343	708	451	660	434	259	462	0	987	965	610	827	319	47	637	0	NA	758	428	132
ENSMUSG00000114620	654	404	120	0	213	96	303	6	NA	NA	155	18	66	469	81	534	0	0	534	0	383	177	51	191	64	33	53	0	97	25	10	2	69	39	197	16	16	0	39	3	17	0	0	0	40	76	0	51	37	0	15	0	NA	1	40	32
ENSMUSG00000083167	6124	3848	1155	116	3306	1370	3161	79	NA	NA	955	216	136	4034	546	4762	42	208	5406	0	3395	2339	241	1670	629	461	514	68	1160	319	47	68	465	295	1373	178	66	420	342	213	119	72	70	22	457	479	138	234	190	21	216	27	NA	224	214	61
ENSMUSG00000089973	10347	5993	1601	104	6151	1765	5465	281	NA	NA	1592	308	617	7342	1487	7779	65	371	8828	0	6224	3673	471	2843	1588	1014	1075	62	1501	449	55	51	740	204	1926	359	218	577	398	693	317	167	58	9	460	1205	365	548	272	64	745	99	NA	390	358	197
ENSMUSG00000083319	33449	19899	5183	511	18856	7925	18039	413	NA	NA	6602	1356	1372	24742	3822	25983	84	731	30620	101	20702	12978	1315	10039	5411	3214	3844	663	5481	1622	388	361	2795	807	6655	794	748	1707	1786	1126	832	814	521	138	2857	3327	1551	1150	980	294	1639	287	NA	1299	1094	665
ENSMUSG00000095916	180621	105589	29641	2203	104536	41429	96299	2584	NA	NA	35443	7797	6829	130873	20502	140080	431	4858	151615	246	105128	58469	8617	49425	23598	15954	17702	2339	33093	10047	2151	882	15529	5517	39838	3927	5082	8070	8986	7974	5508	4484	3022	1461	12599	18053	7865	7866	5811	1598	9692	530	NA	8484	6937	2400
ENSMUSG00000083348	14520	8129	2600	417	7954	2888	7376	123	NA	NA	2442	456	608	10171	1346	10009	9	389	11452	21	7961	4598	430	4094	2003	1345	1286	354	2928	919	69	17	1267	413	2940	448	406	479	715	713	414	180	208	140	1000	1719	797	816	289	36	588	95	NA	684	577	325
ENSMUSG00000099787	121206	68625	16764	1324	67669	26383	62744	1613	NA	NA	24477	4909	4050	88567	14204	92021	425	2366	103305	433	68094	38723	4738	32042	15460	11695	12101	1302	21513	5960	1043	964	9258	4239	25270	2033	3255	4749	6290	5072	3465	2634	2012	947	8146	10942	5051	5128	4295	820	5893	678	NA	4766	3361	1950
ENSMUSG00000096817	1118	564	201	5	391	119	604	0	NA	NA	125	76	0	561	72	537	0	62	791	0	584	352	28	203	251	71	73	28	212	13	0	0	72	10	255	9	6	91	75	82	22	16	28	18	32	51	8	13	15	0	22	0	NA	13	32	0
ENSMUSG00000095684	385	195	63	0	207	77	154	0	NA	NA	79	30	0	270	38	180	0	0	281	0	296	58	10	127	64	38	38	0	54	38	11	0	38	33	53	0	25	8	16	0	4	0	6	0	31	43	2	0	30	0	10	0	NA	0	0	0
ENSMUSG00000046932	171098	103633	24862	2801	96790	37785	90961	2834	NA	NA	34651	8938	6827	123115	19451	132339	305	4882	152870	197	103415	60543	6315	44104	25613	14934	16353	1699	27295	9869	2273	1113	13909	6056	38218	3986	4765	7005	11701	7251	4643	4705	2717	1019	12174	17157	6488	7611	5155	1543	8080	523	NA	7570	6592	2157
ENSMUSG00000069297	16744	10118	3189	180	9766	3536	9694	293	NA	NA	3735	1007	411	12782	1717	14288	56	373	18439	0	11239	5427	1109	5385	2738	1775	2246	90	2767	1106	93	44	1544	848	4446	490	634	560	884	544	371	309	402	209	1507	1694	852	1031	353	185	933	55	NA	968	499	215
ENSMUSG00000069296	189929	110342	28718	2053	111060	40317	103583	2960	NA	NA	35946	8029	7774	136110	22593	150524	658	4344	163571	383	108990	64128	7390	52559	27741	15995	17383	1900	32501	9604	1664	942	12546	6152	40540	4997	3574	7469	10085	7956	4722	4347	3977	1324	13885	18184	7866	8450	4652	1912	9813	930	NA	8383	5869	2527
ENSMUSG00000084038	24943	15991	3211	386	13969	4970	12873	422	NA	NA	4274	1053	417	18171	2975	17619	169	546	21190	0	14154	8280	767	6964	3425	1893	2142	271	3761	1364	195	325	996	639	5714	346	636	877	1363	666	531	681	475	75	1511	3014	658	874	701	198	1240	0	NA	768	771	449
ENSMUSG00000069295	141956	82156	21277	2124	80881	28955	74723	2198	NA	NA	27063	6712	4453	106506	16441	113313	403	3408	124577	268	79471	48472	5354	39533	20074	10910	14056	1740	24890	8054	1750	1033	9036	5106	30956	2554	3708	5300	8092	6657	3453	2513	3603	1232	9628	13965	4376	7137	4580	1531	7076	693	NA	5928	5054	1938
ENSMUSG00000082785	15130	8813	1729	90	9845	3486	8098	328	NA	NA	2842	451	551	11268	1626	11580	34	369	14394	43	8534	6142	372	4762	2759	1035	1701	356	3088	912	135	152	1521	596	3321	201	454	497	718	647	510	272	143	90	1239	1717	438	913	424	78	696	18	NA	690	595	83
ENSMUSG00000069294	138059	81788	21062	2276	79649	29725	73753	2581	NA	NA	25585	6579	5967	99986	16508	107170	375	3486	121415	194	82216	46303	5881	38616	20839	10549	14146	1682	26175	7589	1442	700	10588	4588	31092	3397	3182	5435	8045	5333	3908	3655	3080	1068	9545	12392	4801	6906	3785	901	7377	1124	NA	5730	5141	2072
ENSMUSG00000114499	3966	2411	584	53	2247	662	1677	29	NA	NA	951	82	92	2813	581	3009	27	122	3512	0	2393	1152	130	1003	576	214	438	18	676	293	27	37	193	120	968	90	44	230	275	185	68	100	66	6	467	223	133	220	197	34	237	0	NA	200	87	129
ENSMUSG00000095125	186425	108314	28117	2297	102149	38610	98341	2952	NA	NA	34228	7720	6806	127313	19097	138774	387	5099	160244	770	106230	62209	8569	52925	26264	16285	17389	2048	31705	9577	1809	995	14039	5453	37987	4051	4738	7057	9690	8033	4653	4395	3309	1373	14630	17615	7286	8577	5519	1740	9147	848	NA	7759	5785	2582
ENSMUSG00000114666	3373	2607	564	101	2280	822	1750	0	NA	NA	840	279	78	2713	392	3365	10	151	3703	32	2029	1452	248	1085	834	174	329	58	732	343	109	46	310	302	826	113	99	118	200	198	80	138	46	58	364	447	105	146	132	0	112	0	NA	154	131	44
ENSMUSG00000069292	145440	91342	23105	2615	88097	32162	78071	2561	NA	NA	29536	6192	6272	105141	15755	117157	762	4557	127247	536	88042	51270	5063	39764	20682	11667	15430	1621	25945	7483	1871	751	11779	4842	32989	3480	3571	6120	8468	7492	3679	2624	2547	1365	11588	12751	6791	6707	5118	1218	7352	522	NA	6817	4500	1780
ENSMUSG00000081080	16578	10303	3028	300	9841	3160	8638	285	NA	NA	3331	618	867	12324	2163	12215	103	465	14381	0	9661	5297	379	5362	2725	1506	1922	183	3005	658	387	78	1216	370	3718	367	703	476	897	613	325	390	365	72	1328	1535	618	656	768	203	671	196	NA	827	322	40
ENSMUSG00000101073	166134	94698	25901	2219	96475	35717	92486	2963	NA	NA	33802	7825	6724	118544	17794	128866	349	4016	143632	548	95675	52980	6246	44712	22233	14578	17146	1897	30117	8325	2195	1351	12064	5829	37880	3525	3777	7108	8908	6982	5463	3400	3197	1024	12069	15567	6199	7431	4818	1123	9102	819	NA	7837	5559	3125
ENSMUSG00000084924	16394	11430	2569	82	10190	3737	9116	305	NA	NA	3284	822	599	11535	1710	11714	0	436	14629	108	10412	5954	484	5429	2343	1200	1502	182	3036	1010	114	74	1089	770	3965	341	417	1240	744	798	301	541	234	244	1828	2040	684	762	505	159	980	91	NA	848	812	117
ENSMUSG00000081283	14259	8841	2257	125	8850	3384	7140	206	NA	NA	3196	690	612	11360	1638	10870	17	310	12495	63	8600	5101	476	4153	2238	1036	1570	35	2090	720	52	151	928	305	3092	254	429	451	747	733	540	426	329	110	1135	1420	487	717	380	140	797	176	NA	400	487	284
ENSMUSG00000083940	72294	43189	11935	836	43117	15065	37314	960	NA	NA	14365	3619	2596	51943	8770	57722	159	1725	61344	247	44685	24341	3115	18870	10989	5430	7231	738	13261	4070	1065	614	5399	2504	16887	1407	2568	2865	3461	2611	2149	1221	1798	496	5466	7588	2130	3329	1413	674	3303	366	NA	2634	2561	839
ENSMUSG00000094898	132696	75749	22428	1663	75517	27748	70198	1976	NA	NA	23743	6615	5535	100709	15519	96862	575	3404	114094	343	75094	43630	5548	35329	20085	10731	15042	1268	24562	7229	1357	884	9611	4137	30062	3104	2764	6459	6276	6223	3621	3150	2146	793	10600	12900	4879	5489	3335	1362	5783	861	NA	5104	4923	1905
ENSMUSG00000081717	37647	22507	5542	497	18521	8094	19130	456	NA	NA	6829	2005	1545	26615	4388	28930	175	851	29287	280	22320	12577	1110	11052	5718	3250	2804	155	6084	1964	425	292	2440	1156	9318	829	952	1247	1739	1619	664	943	633	403	2526	3281	1419	1573	820	299	2087	151	NA	1066	1145	549
ENSMUSG00000080697	10686	5340	1512	217	6127	2348	6476	103	NA	NA	2515	459	662	6981	1432	8197	16	232	9727	45	5954	3749	541	2888	1295	921	1194	203	1756	782	123	72	771	245	2564	243	279	457	592	512	362	211	201	173	632	1010	384	531	272	43	758	0	NA	445	321	33
ENSMUSG00000081495	8611	5049	1296	46	4641	1406	3876	141	NA	NA	1648	197	358	4953	541	6164	0	156	6054	0	5627	3000	291	2240	946	595	1065	177	1149	439	71	65	635	276	1566	300	166	373	570	463	117	269	54	44	599	1187	162	96	192	37	268	26	NA	222	342	144
ENSMUSG00000094379	132391	78463	20363	1525	77945	27642	68712	2129	NA	NA	23168	6201	4847	94123	15876	102458	365	3681	115825	271	77067	44666	5240	35625	20757	9531	13943	1485	23311	7833	1241	1463	9436	4420	29342	3014	2701	5827	7445	4896	3239	3285	2459	1010	8889	12236	4464	6442	3888	977	6897	1081	NA	5532	4670	1775
ENSMUSG00000069289	237338	142952	37185	2990	136108	51206	127456	3566	NA	NA	46389	11127	7587	170846	26924	181456	835	6500	201790	583	143597	78593	8829	65423	32865	20270	23139	1949	42995	13498	2797	1661	17141	8176	55025	5417	6387	8915	11460	9935	5720	5513	4754	1671	17031	21674	8599	10664	7038	1867	12271	1337	NA	10080	8258	3459
ENSMUSG00000087688	14759	8746	2272	161	9218	3589	7379	283	NA	NA	2200	547	510	10934	1532	12816	0	757	13358	64	9343	5744	480	5544	2451	1272	1727	206	2903	380	106	134	1356	450	3610	615	509	489	934	622	272	341	322	246	1065	1560	467	643	641	36	851	123	NA	681	538	177
ENSMUSG00000094637	80441	48452	12647	1099	46933	19146	45500	1510	NA	NA	15444	3066	3239	57119	9605	64331	187	2047	70078	197	46449	29427	4374	23407	13113	7309	8316	607	14272	4747	894	770	5622	2472	19542	1802	1633	3223	4773	4194	2624	1553	1552	659	5736	7599	3236	3687	2376	679	4098	563	NA	3904	2549	1346
ENSMUSG00000100296	19267	11412	2821	175	12457	5089	10627	301	NA	NA	3973	762	658	14818	2481	16659	0	378	17669	72	12134	6857	840	5578	3367	1502	1673	89	3618	821	127	334	1068	727	5147	395	560	484	1453	1394	526	557	270	53	1965	2214	741	906	821	115	843	99	NA	918	441	207
ENSMUSG00000101578	101797	57455	16408	1169	57238	22801	50642	1966	NA	NA	18155	4876	3866	70714	11527	77365	334	2071	84873	88	56209	35667	3770	26231	14024	6914	9041	1264	16658	5470	1181	543	7292	2968	19503	1890	2250	4947	5158	4666	2284	2748	2141	753	7822	9765	3257	4244	2769	617	4686	211	NA	3987	2987	1265
ENSMUSG00000081914	14036	8907	1787	108	7304	3440	8020	225	NA	NA	2688	604	563	10424	1305	10141	45	252	11986	69	8332	4347	400	3417	2224	1087	1609	223	1918	674	176	122	979	327	3420	332	271	621	1349	593	352	383	385	97	1212	1074	240	596	416	203	723	28	NA	397	406	124
ENSMUSG00000083413	19130	11019	2474	125	11312	4778	10528	325	NA	NA	3418	931	1006	12226	2140	13990	43	407	15089	43	11224	5653	950	6333	2798	1132	1435	210	3607	935	79	132	1031	870	4862	298	456	941	823	674	795	330	273	173	1281	2019	399	625	597	103	452	0	NA	830	480	236
ENSMUSG00000082178	25237	13548	3827	299	16601	5482	13951	644	NA	NA	5236	810	1088	17258	3040	17917	0	627	22305	45	15673	8239	961	7441	3560	1909	1988	244	4745	1427	286	96	1880	712	5312	493	667	724	1312	1332	678	576	527	187	1403	1667	962	1301	728	311	1446	0	NA	945	1125	268
ENSMUSG00000083673	5164	3574	1396	97	2954	1042	2847	51	NA	NA	1473	212	441	4012	597	4739	0	61	4610	0	3751	1749	185	2086	1048	401	722	39	650	272	45	54	431	137	1410	170	120	266	571	399	87	19	88	0	470	671	385	125	302	73	206	0	NA	245	185	92
ENSMUSG00000085221	226973	134669	36015	3318	130080	51297	127145	3902	NA	NA	43181	10281	8060	167342	26952	179938	591	5528	199908	395	134338	80630	8797	64232	32486	18314	22586	2417	42183	14060	2549	1532	16600	7531	49486	4968	5236	8979	13133	9580	6544	4256	4151	1150	16086	20729	8930	9431	6976	1972	11242	1203	NA	10320	8189	3810
ENSMUSG00000084136	85940	51629	14546	1312	51923	19412	46182	1678	NA	NA	17053	4496	2902	64969	9381	68021	187	2810	74766	266	50570	29480	3323	24043	12006	6746	8865	1047	15110	5121	1111	433	6308	2957	19035	1206	2107	3986	4902	3401	2461	1939	1474	844	6296	8258	2956	3874	2427	647	3871	409	NA	3560	3248	1214
ENSMUSG00000082540	10132	5704	1727	102	6403	2313	5761	95	NA	NA	1726	194	227	7282	1501	7858	40	210	10067	29	6187	4153	405	2807	1630	994	1185	162	1845	418	97	82	645	141	2633	217	231	425	675	1080	494	240	305	116	610	810	235	490	523	149	512	85	NA	385	322	50
ENSMUSG00000081531	17959	10926	2825	357	11199	4154	9936	360	NA	NA	3751	573	679	13996	2230	15589	19	474	16764	0	11351	6793	927	5561	2702	1561	1900	186	2846	1155	253	277	1194	609	3560	447	515	714	1393	947	428	257	336	64	1386	2385	583	599	570	92	733	140	NA	754	974	322
ENSMUSG00000080730	7434	4177	966	98	4321	1861	4399	147	NA	NA	1364	260	297	5450	900	6341	0	136	6734	10	4376	2527	403	2472	988	642	703	121	1200	181	102	84	436	189	1553	150	89	346	353	355	154	47	106	76	605	771	184	173	160	25	455	17	NA	289	325	103
ENSMUSG00000071493	20391	12175	3256	257	11430	4896	10037	239	NA	NA	3977	548	641	14315	2398	15894	0	702	18320	62	11887	7595	675	5368	3124	1287	2539	281	3236	967	277	350	1453	542	4522	332	469	828	954	790	203	249	293	110	1254	2043	931	553	428	200	1267	87	NA	582	607	180
ENSMUSG00000087643	2471	1086	333	59	1319	427	1285	0	NA	NA	533	127	160	1791	195	1636	0	62	2023	0	1501	1147	12	677	299	105	269	49	370	98	20	29	189	26	491	43	30	67	28	49	0	28	22	0	89	182	158	158	28	18	215	20	NA	152	111	0
ENSMUSG00000071491	116855	68711	18449	1419	67594	27310	62667	1794	NA	NA	24394	6334	4561	84416	13407	90335	178	3638	97182	455	69679	41189	4743	32863	17564	10376	12785	1326	22543	6238	1394	607	8268	3848	26038	2683	3579	5045	7900	4947	2969	2345	2869	968	8613	11417	5065	4798	3639	1301	5900	375	NA	5517	4067	1847
ENSMUSG00000061296	94267	57222	12565	1169	53659	21274	50903	1380	NA	NA	17701	4027	3162	67014	12067	72112	335	2643	81352	139	53643	32849	3797	23961	13126	7660	8689	725	16846	5137	1287	744	6648	3039	19055	1919	2464	4050	5137	3959	1893	2226	1634	848	7078	8826	3034	4142	3066	469	4019	515	NA	4212	3648	1480
ENSMUSG00000083297	18658	12341	3502	394	9789	4484	10420	299	NA	NA	4466	930	711	14086	2450	15004	26	341	17573	0	11092	5783	674	5594	2373	1845	1442	123	3107	933	300	32	1192	285	4203	459	226	696	966	1361	458	454	252	186	1671	1849	848	1005	816	89	747	0	NA	671	616	157
ENSMUSG00000063998	185320	106404	26504	2557	98447	39436	95278	3245	NA	NA	36970	7632	6523	124087	21009	135132	496	4560	148792	484	107395	57311	7040	49574	27413	12470	18053	1782	31471	9649	2451	1249	13707	5663	40377	3653	4049	7935	9781	7864	3605	4214	3758	1202	12813	16942	7053	8391	5374	1380	9645	944	NA	6198	6612	2522
ENSMUSG00000082037	5307	2821	598	95	2944	1272	2716	105	NA	NA	886	149	230	4286	427	3494	90	188	3748	33	3005	2106	231	1574	737	455	412	112	570	293	12	47	299	121	832	85	149	164	483	133	200	85	82	142	374	595	158	315	124	30	166	14	NA	188	175	0
ENSMUSG00000089615	2437	1284	404	19	1032	596	1004	58	NA	NA	539	86	60	1813	228	2145	0	71	1611	0	1491	551	44	735	525	95	322	25	368	182	83	0	126	122	761	48	100	145	78	145	71	104	17	51	314	213	165	134	110	9	224	0	NA	99	133	94
ENSMUSG00000071490	22205	13179	3316	222	13085	5177	10722	265	NA	NA	4700	1051	647	16686	2447	15649	9	412	18167	141	13909	7790	986	6708	2548	1892	1913	151	3794	1426	236	58	1788	826	5057	581	396	1332	1295	930	668	907	493	269	1669	2309	878	783	589	366	1235	122	NA	1071	1396	334
ENSMUSG00000114527	1372	1103	243	16	942	303	786	15	NA	NA	306	44	69	1160	185	1244	0	72	1342	28	663	446	53	570	215	99	211	14	240	59	26	57	85	39	377	27	61	157	77	50	14	31	94	0	169	224	52	97	38	41	39	0	NA	50	110	0
ENSMUSG00000094264	0	0	0	0	0	0	0	0	NA	NA	0	0	0	0	0	0	0	0	0	0	0	0	0	0	0	0	0	0	0	0	0	0	0	0	0	0	0	0	0	0	0	0	0	0	0	0	0	0	0	0	0	0	NA	0	0	0
ENSMUSG00000082340	0	0	0	0	0	0	0	0	NA	NA	0	0	0	0	0	0	0	0	0	0	0	0	0	0	0	0	0	0	0	0	0	0	0	0	0	0	0	0	0	0	0	0	0	0	0	0	0	0	0	0	0	0	NA	0	0	0
ENSMUSG00000082268	1692	1157	223	0	913	350	789	24	NA	NA	294	28	60	1066	225	1411	0	42	1114	0	809	701	92	427	248	129	102	13	224	114	29	0	217	41	239	26	95	41	81	39	31	51	32	0	78	217	86	117	41	0	53	36	NA	131	47	12
ENSMUSG00000094485	0	0	0	0	0	0	0	0	NA	NA	0	0	0	0	0	0	0	0	0	0	0	0	0	0	0	0	0	0	0	0	0	0	0	0	0	0	0	0	0	0	0	0	0	0	0	0	0	0	0	0	0	0	NA	0	0	0
ENSMUSG00000081060	39	0	0	0	0	0	0	0	NA	NA	0	0	0	0	0	0	0	0	0	0	0	0	0	0	0	0	0	0	0	0	0	0	0	0	0	0	0	0	0	0	0	0	0	0	0	0	0	0	0	0	0	0	NA	0	0	0
ENSMUSG00000079064	4739	3019	624	113	2422	940	2791	128	NA	NA	1217	124	146	3241	630	3777	0	64	4305	0	2533	1834	105	1358	538	291	610	99	799	211	92	48	227	111	1037	79	78	106	294	156	75	84	35	71	200	246	194	169	197	0	280	24	NA	254	104	17
ENSMUSG00000060024	120188	68180	20027	1774	71346	27988	67272	1865	NA	NA	21747	4708	4586	86094	13485	91626	556	2902	101856	169	69220	39890	4757	32479	16857	9560	11903	1279	21284	6079	1371	794	8307	4519	24614	2675	2042	4956	7249	5399	2603	3357	1523	774	9632	10796	4321	5888	4051	884	5258	338	NA	5985	4478	1848
ENSMUSG00000082656	5376	3681	982	44	2970	1056	2741	104	NA	NA	1064	294	168	3684	775	3726	0	47	4104	0	2784	1659	154	1138	676	431	479	41	639	286	19	49	372	82	1230	48	36	343	215	235	45	102	76	32	238	378	208	410	231	43	326	71	NA	191	77	50
ENSMUSG00000061829	126504	75912	20879	2010	74562	27768	64822	2204	NA	NA	24454	5065	5418	88741	14418	98694	239	3719	109716	195	72429	40240	5534	33638	19045	9909	11085	1749	22168	6540	1684	482	8789	4747	27921	2717	2849	4434	6784	5537	3391	3402	2337	655	8576	11657	5230	6026	3596	1154	6746	526	NA	6119	3990	1725
ENSMUSG00000114394	15025	7178	2433	199	8853	3884	6994	179	NA	NA	2692	536	568	9430	1971	12144	49	280	12422	98	9091	3988	642	3722	2198	1292	1471	140	2436	1128	127	196	678	476	2849	230	418	624	626	503	383	469	382	70	733	1113	628	478	393	23	644	21	NA	541	620	254
ENSMUSG00000083124	16315	9639	2294	231	9005	2997	7688	288	NA	NA	2811	977	682	11042	2514	12572	69	474	14258	57	10063	6200	960	4942	2123	856	1625	203	2881	765	266	0	988	369	3202	229	497	747	911	748	310	294	414	364	974	1785	557	695	670	144	697	34	NA	653	590	156
ENSMUSG00000099917	163497	93734	25533	2148	95464	32295	84724	3150	NA	NA	32197	7010	7215	113106	17009	130953	401	4298	140467	434	93086	55902	7021	45373	24116	12347	15593	1680	28617	8816	1577	1060	12815	5765	34074	4244	3875	7169	10601	6544	4954	3298	3240	1101	13162	15586	6004	7560	4320	1445	8828	876	NA	6907	6361	2001
ENSMUSG00000115697	200161	115014	29080	2653	121383	43641	107085	3371	NA	NA	38130	7828	7721	142009	24320	152122	613	5701	173217	718	119271	67567	7336	55055	28318	17689	20762	2133	33512	9645	2193	1323	13523	6260	38902	4945	4108	9170	11680	8152	4781	3831	3539	1366	15026	19608	8584	8393	6262	1830	10515	769	NA	8705	7197	2749
ENSMUSG00000116057	17305	10184	2649	163	11021	3784	9055	266	NA	NA	3579	409	475	11783	1918	13669	42	459	15703	29	10357	5181	527	5153	2475	1807	1948	83	2880	852	302	100	1377	617	3966	418	481	455	707	658	248	306	353	194	1505	1406	719	639	626	160	940	16	NA	509	386	124
ENSMUSG00000080861	11056	5863	1422	193	6405	2538	5449	128	NA	NA	1939	532	301	7724	1079	7183	0	358	9358	0	6771	3407	364	3013	1912	846	876	161	1457	504	91	98	684	388	1640	372	222	557	582	520	310	81	124	98	1062	1025	606	578	331	46	707	56	NA	385	371	88
ENSMUSG00000081912	9679	5822	1363	37	5798	2357	4963	181	NA	NA	1739	333	344	7381	1022	6773	0	258	8447	0	6016	3395	601	2961	994	683	825	0	2320	329	101	47	666	329	1943	251	91	452	619	336	155	111	205	142	799	1075	601	309	414	231	352	45	NA	295	280	147
ENSMUSG00000115791	219591	126455	32710	3795	130248	46051	112674	3890	NA	NA	42010	9714	7513	158920	24000	166448	471	5506	183731	625	126266	74589	8425	59854	30664	17369	20609	2149	38200	11078	2596	1394	14270	7590	44233	4211	4850	10164	12277	10426	6022	5440	4764	1169	16505	21138	7712	9976	6323	1923	10389	938	NA	9760	8376	3562
ENSMUSG00000084315	22840	12672	3631	389	12771	5011	12021	357	NA	NA	4211	982	712	16400	2175	18171	67	579	19520	49	12460	7652	922	5797	3212	1228	2357	354	3337	1128	174	142	1685	831	4961	537	516	1067	1248	974	835	677	493	126	1803	2123	840	672	746	186	1207	22	NA	1360	840	302
ENSMUSG00000115020	231430	133779	34816	3660	132502	48630	120162	2863	NA	NA	43453	8747	9020	167394	27349	175125	723	5121	197156	710	131420	78173	8428	64199	34755	17632	22660	2254	39557	11399	2557	1492	16158	7928	52595	4681	5642	10477	12785	10431	6788	4979	4206	1787	16155	22243	9279	10270	6629	2695	12618	752	NA	11829	7469	3145
ENSMUSG00000061376	149410	88048	23028	1957	92919	32461	79599	2857	NA	NA	27856	6067	5310	106640	17097	116072	307	4113	126757	685	87874	47399	5872	39956	19919	11478	15618	1582	25131	8382	1414	1214	11688	5121	32277	2769	4521	5544	9770	5902	3502	3126	2684	1112	9717	14081	5858	7761	3689	1432	8548	562	NA	6574	5138	2453
ENSMUSG00000096099	160385	92676	25922	2082	95047	36460	85697	3170	NA	NA	29754	6051	6261	118247	17479	127647	447	4328	140795	519	96732	57264	6679	46148	23113	13188	16959	2064	27993	8827	2136	1251	10739	4550	37986	3338	3333	6454	10505	8430	4507	3528	2649	1003	11349	17212	6270	8153	4469	1641	7391	376	NA	7300	5662	2099
ENSMUSG00000114699	224	118	53	0	172	68	136	0	NA	NA	28	9	9	140	37	137	0	17	270	0	135	116	27	81	42	47	59	0	48	0	2	0	35	8	37	0	19	17	18	33	0	0	0	0	11	40	2	8	3	0	20	0	NA	13	19	0
ENSMUSG00000080794	12345	6899	1705	139	7079	2561	6395	152	NA	NA	2238	358	334	8452	1286	8900	0	416	9488	69	6884	3647	648	3477	1585	942	1225	184	2056	693	190	83	695	349	3206	188	404	614	774	340	319	542	201	76	1150	1155	350	458	122	30	334	22	NA	739	362	400
ENSMUSG00000082316	116028	70830	18091	1385	64369	25094	59376	1996	NA	NA	20633	4512	3838	83329	14229	88858	403	2979	100756	417	67960	38304	3897	33201	16650	8717	9660	1389	20663	6256	1405	783	7649	3574	26952	2013	3451	5733	6155	5336	3058	3355	2483	890	8909	12241	4304	4431	2907	1086	5416	704	NA	5155	3517	2091
ENSMUSG00000114811	7201	4768	1210	97	3941	1611	4257	142	NA	NA	1547	310	286	5086	612	5236	34	238	5794	73	4356	3070	206	2083	1180	319	596	96	1128	349	104	25	440	222	1427	69	122	136	219	426	264	226	12	50	735	796	278	249	140	15	369	24	NA	506	182	153
ENSMUSG00000061022	82668	48071	12425	1438	48797	16740	44551	1022	NA	NA	14372	3167	3146	61758	8722	64000	121	2366	66430	182	47215	25532	3307	21946	12419	6104	6975	859	13507	4220	826	530	5680	3067	18133	1647	1645	3354	4305	3355	2015	1811	1372	470	6158	9105	2260	4528	2061	665	4022	92	NA	3217	2741	1402
ENSMUSG00000069280	102172	60259	15390	1227	57407	22000	51369	1317	NA	NA	20357	4393	2885	73127	10545	78423	424	2743	83686	305	58600	35225	4303	29396	15523	8343	9293	769	18388	5379	984	920	7335	3117	23190	2537	2037	4379	6431	4269	2685	2728	2006	598	6580	10147	3197	4659	2756	630	5858	314	NA	4211	3488	1412
ENSMUSG00000082593	677	544	152	0	478	135	413	25	NA	NA	187	0	22	689	32	623	0	57	555	0	382	275	18	146	102	102	56	0	101	50	35	19	46	18	143	36	16	28	68	20	21	7	24	0	87	86	7	45	23	0	59	0	NA	71	5	28
ENSMUSG00000084096	5679	3126	685	45	2601	867	2630	42	NA	NA	555	101	159	3651	656	3749	0	87	4618	24	2536	1563	410	1446	641	473	466	69	697	312	79	69	396	232	1004	44	196	181	310	293	181	238	186	42	319	689	148	285	156	89	411	45	NA	176	132	22
ENSMUSG00000085488	665761	384140	104594	9494	384547	142837	346936	10067	NA	NA	122747	28549	26951	476027	76422	515834	2285	18581	575410	1481	393600	231698	27198	184337	95042	49809	65048	7737	114080	37730	7485	4888	48344	21957	144312	13192	18845	29221	38770	29207	18688	13371	12974	3607	49569	63647	27008	30234	17744	5085	34591	2852	NA	28309	24324	10193
ENSMUSG00000085122	69168	38883	9674	1001	38261	13560	33762	1062	NA	NA	12767	2785	2728	47889	7379	51298	343	2086	57959	110	39231	22285	2613	17778	9775	5121	6353	990	11320	3660	396	685	5115	2418	15068	1336	1712	2747	3823	2168	1623	1492	1433	779	4435	5839	3208	2723	1404	381	3309	316	NA	2919	2315	1136
ENSMUSG00000080698	1829	1059	397	20	1229	438	931	52	NA	NA	421	106	90	1495	206	1801	9	68	1681	0	1209	763	94	542	311	115	288	28	292	135	0	42	129	63	634	12	87	149	110	152	84	40	26	0	185	177	66	69	92	6	108	20	NA	44	43	68
ENSMUSG00000087097	1198791	696994	189343	15521	705439	263877	635898	18303	NA	NA	221498	50733	46064	870138	141219	930713	3828	32193	1053118	3710	706209	425050	49853	333303	176258	94850	117990	14310	215181	67958	11925	8625	92477	39788	259466	28578	31025	53450	66859	50194	29959	28509	24666	6931	86271	114017	45898	54548	32666	9675	60826	4787	NA	49719	44133	18206
ENSMUSG00000046351	279413	162530	43830	3969	164274	61833	150271	4494	NA	NA	53391	10638	10703	203849	33327	215916	868	6989	247209	761	163213	101765	12418	78817	40892	22247	27147	2970	48724	15694	2579	2101	19877	8830	58326	6538	7361	14720	15688	12737	6383	6772	5944	1593	20426	25538	10390	12793	6994	2592	13869	1282	NA	11868	11036	4275
ENSMUSG00000083667	3063	1761	582	25	1892	776	1716	19	NA	NA	615	133	89	2357	462	2192	0	60	3422	0	1839	916	201	945	681	320	349	94	638	239	85	0	220	48	524	127	32	100	133	81	78	115	34	20	254	234	93	171	84	38	141	0	NA	118	127	45
ENSMUSG00000036376	128454	73437	20365	1263	71622	25514	65086	2164	NA	NA	21645	4959	4600	93653	13288	94663	368	3166	109962	519	73728	45977	5881	34378	19660	10662	13023	1472	21713	7330	821	903	8748	4416	28244	2193	3081	4738	6091	5496	2323	3414	2096	591	7837	12076	4421	6130	3035	594	6257	530	NA	4632	4582	1463
ENSMUSG00000085024	50386	31706	8107	491	31365	11647	24556	803	NA	NA	9873	2016	1989	39956	5488	39615	116	1106	48501	129	31779	18855	1708	13815	7654	4576	5181	620	9915	3369	504	467	3625	1699	10919	1188	1496	2636	2925	2770	1263	1247	1027	302	3976	5074	1753	2299	1358	466	2824	123	NA	2112	1752	974
ENSMUSG00000113440	67227	40231	9320	952	39190	14477	36232	938	NA	NA	13351	2890	2177	46722	7237	53071	70	1521	58671	210	38548	22251	2428	18309	10285	5334	6138	1003	12012	4820	827	540	4454	2824	13705	1272	1784	3163	3775	2656	2204	2169	634	578	4842	6843	2136	3262	2197	398	3516	244	NA	2586	2447	770
ENSMUSG00000000706	171824	104118	27080	2069	105915	38680	88548	2925	NA	NA	30461	6933	6550	123285	20130	134585	512	4373	150816	641	101792	58566	6908	49233	26293	16175	14607	2305	32840	11156	2330	1514	11868	6434	38169	3833	4981	7658	8914	8689	4212	4740	3804	1100	12970	16167	5707	7430	5410	875	8609	568	NA	5760	6049	1630
ENSMUSG00000053216	231895	135000	34531	3265	137792	50125	120081	3589	NA	NA	44237	10778	8033	165080	27388	177845	587	5384	200639	636	137150	82530	9253	65437	35719	18577	22668	2529	40284	13948	3028	1683	17184	8465	52068	5438	6524	9246	13446	10159	5481	5478	3584	1396	14920	20037	8853	11662	5748	1372	10631	877	NA	9549	7210	3094
ENSMUSG00000104750	1535	1164	213	29	944	320	847	2	NA	NA	196	94	57	1018	241	1306	0	30	1362	33	903	472	51	429	181	124	188	0	282	123	23	14	148	153	427	47	23	83	103	82	44	52	33	13	96	94	39	48	48	0	35	0	NA	11	107	5
ENSMUSG00000085016	70535	38094	10621	728	40535	15029	34641	1316	NA	NA	14163	2956	3010	50216	7839	52886	95	1419	59292	151	40367	23451	2970	18601	10069	5516	7606	646	12553	4042	980	680	5001	2337	15872	1272	1961	3319	3635	3511	1663	1682	1142	581	5139	6586	2555	3241	1466	660	3452	280	NA	3298	2754	974
ENSMUSG00000060981	7064	3207	783	48	4190	1305	3167	134	NA	NA	1588	241	203	4958	704	5315	0	164	5933	21	3476	2468	288	1907	561	414	494	66	1184	224	2	51	528	201	1597	96	165	302	358	210	121	231	62	19	333	356	99	325	114	54	265	58	NA	236	408	62
ENSMUSG00000061991	3608	2178	575	5	1933	772	1870	109	NA	NA	614	166	153	2557	558	3233	0	155	3692	0	2593	1215	103	1041	483	432	445	49	583	205	27	25	237	121	823	102	144	158	100	89	117	171	59	60	356	528	185	143	89	27	134	38	NA	95	135	31
ENSMUSG00000105109	1367	763	223	0	643	297	770	78	NA	NA	271	132	39	985	156	1273	0	43	1277	0	951	489	45	473	206	132	139	0	166	78	11	0	119	66	191	30	42	45	24	38	57	70	26	26	132	267	44	49	62	17	26	0	NA	20	72	7
ENSMUSG00000099517	6345	3357	844	96	3111	1346	3018	55	NA	NA	1089	324	252	4203	732	4985	48	299	5311	21	3569	2135	274	1550	932	637	719	67	1190	496	75	154	482	261	1289	163	247	233	374	404	307	133	90	33	377	671	93	292	170	7	301	0	NA	169	157	113
ENSMUSG00000114456	26582	15161	4050	298	16125	5098	13506	442	NA	NA	5352	1208	1189	18440	2977	21147	0	596	22662	120	15986	9272	767	7835	4000	1701	3224	511	4348	1770	404	82	1568	796	6220	617	896	1351	1480	1202	777	650	726	189	1982	2860	1115	958	791	74	1977	163	NA	1236	773	320
ENSMUSG00000100210	14727	8843	1887	501	8595	2765	6974	160	NA	NA	2830	706	488	9196	1835	11150	28	349	12686	0	8053	5244	628	4128	2129	1107	1480	283	2909	843	139	206	962	471	3329	248	334	736	663	730	438	349	267	36	986	1352	577	633	362	29	673	44	NA	756	481	175
ENSMUSG00000069274	7757	4435	1090	27	3817	1839	3482	189	NA	NA	1411	471	164	5608	767	5384	0	308	6285	0	4311	2119	398	2296	1077	731	1118	65	1214	566	18	104	326	227	2233	218	32	301	523	318	215	183	76	54	559	657	218	360	391	51	484	36	NA	308	204	22
ENSMUSG00000052565	123198	76245	17236	2047	68091	26035	62100	1880	NA	NA	21540	6910	5815	86984	13308	93714	618	2713	108047	325	69563	43658	4970	33753	19919	10458	12768	1330	20702	7552	1439	997	8946	3882	28702	2568	3104	4903	6538	6204	3005	2469	2443	665	8801	11631	3917	5478	3331	734	6047	822	NA	5486	4192	1975
ENSMUSG00000069273	6991	4901	1088	101	4786	1477	3784	22	NA	NA	1561	255	120	5120	906	5450	92	178	5171	0	4313	2351	441	2369	1087	876	863	99	1323	368	44	68	713	218	1978	130	214	450	544	426	211	222	110	31	608	820	242	202	240	76	370	15	NA	321	421	55
ENSMUSG00000069272	9218	6048	1203	58	5634	1919	4850	115	NA	NA	1725	553	341	6932	1190	7622	25	223	8041	0	5711	3119	528	2806	1553	797	1155	162	1664	501	93	25	610	214	1632	330	322	387	601	358	190	220	231	10	590	711	171	481	267	70	526	26	NA	553	309	174
ENSMUSG00000104771	1042	765	88	0	671	179	474	23	NA	NA	225	94	54	959	67	880	0	5	893	0	508	371	73	191	158	67	63	29	207	55	17	0	92	47	225	42	53	61	52	22	17	34	55	0	18	106	0	32	11	5	59	0	NA	13	58	30
ENSMUSG00000058385	8714	4455	701	71	4517	1369	4738	52	NA	NA	1663	418	248	6442	1019	5854	52	179	7212	0	4990	2770	476	2414	815	547	589	77	994	510	74	0	493	325	2150	204	330	270	524	438	179	20	176	72	716	763	417	269	269	0	365	56	NA	401	312	107
ENSMUSG00000069268	6914	4114	1203	87	3908	1337	3335	192	NA	NA	1143	196	370	5215	701	4881	0	135	5711	0	4601	2469	457	1857	921	594	742	62	1605	758	29	26	644	235	1820	154	222	361	496	261	249	74	88	4	437	578	328	215	275	89	271	0	NA	263	312	135
ENSMUSG00000071478	5405	3260	826	49	3293	1142	2633	0	NA	NA	1059	248	173	4488	797	3815	28	107	5015	62	3745	1737	162	1319	624	544	638	11	1300	545	133	40	420	237	1437	32	68	244	253	221	116	140	135	34	316	662	100	233	77	57	307	55	NA	474	154	77
ENSMUSG00000105924	850	559	235	0	646	245	413	0	NA	NA	209	80	36	887	227	842	25	47	619	0	525	274	19	201	116	114	80	0	186	107	56	0	34	52	352	0	22	68	63	34	42	19	16	7	64	116	0	48	2	2	54	42	NA	92	26	16
ENSMUSG00000099583	20267	12003	3497	322	12703	3832	10811	310	NA	NA	4302	997	354	14270	1926	16063	14	566	18678	138	12895	7979	644	6171	2835	1678	2061	207	3479	875	314	24	1864	807	5019	363	479	743	1175	930	210	488	308	181	1371	2188	569	775	628	97	1079	136	NA	908	759	273
ENSMUSG00000061482	19035	12080	2955	289	10950	4634	11199	136	NA	NA	3734	764	779	13880	2480	14969	39	569	17469	60	12041	6526	454	5127	2813	1410	1992	316	3725	1005	200	93	1807	716	4019	297	544	808	991	933	637	709	252	71	1610	2345	904	961	499	210	1032	20	NA	753	668	458
ENSMUSG00000047246	667163	392798	98364	7982	389686	141141	350934	10286	NA	NA	127521	28197	25070	474913	75584	517964	1989	17499	580778	1522	379587	223873	29169	192927	98929	56487	63455	8268	115739	36220	8424	3778	47703	22927	149253	14507	17636	30817	36759	29430	18503	16228	10468	4468	46299	67470	27958	29959	18067	4443	36818	3037	NA	30201	25911	10611
ENSMUSG00000051627	42907	26163	6018	558	22729	8290	20052	457	NA	NA	7298	1502	955	27139	3813	32098	203	776	35957	90	23725	13457	1506	12037	6473	3521	4379	691	7645	2437	405	351	2810	1378	8636	653	1213	1733	2409	1789	910	836	893	297	2250	4153	1946	2209	1094	320	2044	48	NA	1660	1532	768
ENSMUSG00000080741	8558	4866	988	179	4366	1530	4400	88	NA	NA	1250	183	150	4804	786	6044	49	214	6859	28	3820	2319	264	2219	1032	623	872	193	1489	419	65	57	495	155	1425	50	140	397	453	271	169	197	192	0	439	859	353	355	82	0	391	0	NA	263	409	89
ENSMUSG00000084753	1539	937	307	5	807	415	704	2	NA	NA	371	70	97	1168	177	1135	0	35	1239	13	738	741	85	401	196	167	234	4	127	117	16	1	107	33	326	0	62	75	64	63	17	16	30	0	123	159	42	76	17	5	123	21	NA	27	51	19
ENSMUSG00000069270	45774	27947	7057	614	26095	9104	25285	514	NA	NA	8780	1775	1808	33097	5181	36149	72	1126	39893	115	26052	14851	1790	12190	6787	3995	4335	674	7922	2741	541	427	4191	1828	10653	771	860	2233	2828	1639	1162	1091	1013	163	3404	3813	1774	2253	1256	354	2075	158	NA	1943	2215	631
ENSMUSG00000088030	2195	1405	288	11	1213	508	1169	49	NA	NA	548	53	78	1497	189	1466	0	65	1901	0	1137	753	85	557	207	226	275	12	343	219	35	39	218	73	583	36	25	111	168	29	82	44	4	19	131	165	78	122	74	14	131	9	NA	106	243	48
ENSMUSG00000104997	1299	877	266	43	513	234	717	21	NA	NA	284	30	42	957	260	1041	0	25	1284	0	624	543	52	307	178	157	197	70	121	75	17	0	148	14	391	18	23	77	103	17	18	49	35	0	51	209	25	3	60	8	10	0	NA	58	77	0
ENSMUSG00000018102	135633	83144	19351	1582	83599	28580	72510	2025	NA	NA	27106	6520	5234	99711	15170	104449	286	3602	117846	168	75978	46282	5782	37608	20263	10657	13552	1329	23751	6969	1958	712	10211	4517	30232	3699	2843	6261	7143	5199	4419	4019	2049	866	10069	12518	6098	6044	4085	654	8852	616	NA	6094	4004	1705
ENSMUSG00000036211	20889	12105	3097	222	10671	4715	10321	182	NA	NA	3835	842	525	14962	2191	14533	12	497	18064	35	11307	6369	800	5591	2875	1840	1757	126	3439	1226	427	159	1514	720	4002	743	708	998	1106	773	436	445	355	219	1025	1860	493	1079	122	116	891	43	NA	659	910	312
ENSMUSG00000060678	14210	7101	2353	222	8327	3018	7101	159	NA	NA	2646	774	552	10670	1721	10175	61	421	11394	39	7685	4210	582	3453	2053	920	1162	81	2382	673	98	123	1062	438	2597	391	316	769	1058	596	304	424	145	61	889	1487	879	614	448	70	578	124	NA	887	599	189
ENSMUSG00000006611	185649	108782	28998	2016	111526	38377	102044	2623	NA	NA	35599	7877	6703	136153	22495	148268	396	6132	167338	631	112009	65405	8623	56059	27954	15245	18536	1981	33354	9668	2706	891	14862	6521	45954	3396	4817	8379	9920	8063	4198	4731	3726	1288	13648	19276	7373	8423	5509	1768	9226	1006	NA	8526	6935	2797
ENSMUSG00000083206	39971	22554	5737	454	23207	9059	20531	477	NA	NA	6293	2151	1682	26628	4240	29825	47	954	36770	72	23274	11817	1670	11134	4600	3709	3541	514	8651	2401	733	223	2862	1606	8699	862	909	1857	3158	1723	829	1043	572	169	2812	3573	1710	2032	985	251	2783	323	NA	1643	1429	412
ENSMUSG00000036181	34180	19435	5384	415	18913	6204	16964	403	NA	NA	7314	1148	895	23727	3570	23174	60	891	27941	22	19613	11612	1516	8992	4354	2834	3204	368	5263	1999	534	158	2383	1158	7819	615	932	1430	2144	1852	618	597	457	522	3094	2843	1750	1149	1082	331	1834	170	NA	1302	954	315
ENSMUSG00000069310	8218	4943	1206	155	4958	1822	3831	207	NA	NA	2119	488	198	5728	1181	7048	16	190	7569	0	4725	3443	263	2291	1364	725	953	91	1282	469	47	122	581	257	1715	197	347	463	461	264	196	221	102	36	605	941	322	565	383	34	395	0	NA	358	339	142
ENSMUSG00000080999	5597	3230	1152	56	3313	1001	2787	174	NA	NA	1352	327	212	4583	676	5459	17	198	5255	25	3433	1537	168	1532	945	404	586	37	1046	112	71	53	480	193	1417	122	179	312	230	280	92	90	119	37	293	523	221	268	116	19	315	8	NA	469	263	120
ENSMUSG00000106595	1642	1028	343	12	860	235	1013	50	NA	NA	378	68	51	1397	282	1857	0	88	1688	0	1012	367	6	678	205	94	203	13	337	16	18	0	117	61	527	28	52	95	81	110	23	20	18	17	115	263	81	66	58	16	109	5	NA	156	34	29
ENSMUSG00000075031	7844	4738	1195	83	4469	1693	4354	95	NA	NA	1758	471	242	5545	887	6303	37	142	7174	1	4768	2841	361	2110	1461	756	605	61	1323	416	187	49	714	211	1986	215	482	293	721	286	167	224	79	12	549	964	160	453	293	52	327	0	NA	287	383	120
ENSMUSG00000061615	6241	3552	1235	18	3804	1229	3157	60	NA	NA	1572	279	221	4651	735	5045	15	117	6069	0	4267	1868	231	2096	991	873	739	43	1338	483	105	35	397	160	1351	77	160	337	455	339	139	164	115	37	413	539	234	386	331	30	497	48	NA	277	373	60
ENSMUSG00000106203	1135	571	210	0	724	127	458	0	NA	NA	259	59	53	951	87	1070	0	0	1061	0	886	325	59	335	121	123	188	1	204	95	15	0	70	29	239	21	41	5	36	67	50	13	0	0	139	153	55	58	92	0	93	22	NA	73	75	0
ENSMUSG00000069267	8423	4513	1005	118	4371	1808	3370	125	NA	NA	1823	365	235	5424	793	4917	0	190	5940	0	3979	2372	303	1727	1385	812	621	80	1661	313	39	68	812	86	1666	331	233	563	385	232	281	87	240	0	532	555	200	228	234	38	287	5	NA	370	241	53
ENSMUSG00000075029	28732	17857	4341	264	17609	6350	16668	530	NA	NA	5386	1000	1081	21163	3512	22411	86	795	25990	55	16353	11220	1371	8551	5008	2370	3886	248	4945	2121	146	273	3074	1056	6753	838	808	1109	1747	1480	626	417	672	333	1921	3038	1016	810	858	288	1590	144	NA	1482	1300	603
ENSMUSG00000069266	4564	2777	593	28	2578	897	2535	94	NA	NA	861	120	173	3373	733	3987	18	191	4031	27	2744	1814	119	1466	861	444	746	57	894	238	19	43	590	136	1102	153	103	162	314	190	124	70	49	35	374	550	260	271	72	54	238	70	NA	292	166	43
ENSMUSG00000060093	8756	5274	1310	150	4771	1707	4108	74	NA	NA	1338	401	421	6584	1002	6893	39	152	6788	0	4597	2845	367	2431	814	606	1061	89	1743	287	131	8	561	360	1564	163	205	359	270	179	122	95	174	39	675	886	410	427	217	97	364	0	NA	399	269	148
ENSMUSG00000069265	7944	4440	1522	13	4973	1626	3958	180	NA	NA	1658	293	74	5959	695	5196	82	113	7678	17	4761	2533	343	1757	948	780	946	26	1677	404	124	128	679	294	2026	153	168	394	540	393	88	290	325	62	762	696	258	396	137	40	397	66	NA	299	199	60
ENSMUSG00000049539	17323	10365	3081	280	10292	3300	9606	350	NA	NA	3295	1082	623	12669	2023	13087	62	1049	14892	0	10580	6042	627	5438	2320	1261	1594	57	3675	1333	330	346	1333	895	3805	484	406	614	757	742	436	309	262	97	890	1713	535	804	519	272	1241	90	NA	774	516	200
ENSMUSG00000064140	426382	247593	62646	4983	240188	89320	221276	6442	NA	NA	78550	17129	16375	291377	45274	325169	1220	11633	363660	946	241816	143971	16713	116651	61336	36275	41124	4137	71308	23231	4488	3111	32651	15340	89705	10401	10216	17281	25155	18676	10379	9720	7372	2133	30168	40623	15244	18478	14131	3546	21067	2209	NA	17833	16230	6540
ENSMUSG00000087173	179626	109492	25759	2078	103863	37961	93107	2841	NA	NA	36699	7520	7145	128988	22534	137031	324	4657	159708	327	105763	61991	6835	47849	26892	15349	18506	2135	29251	9283	2635	1259	12746	6089	40262	3842	4060	8211	11056	8417	4304	4313	3426	1078	11689	17357	6241	8176	4717	1479	8933	769	NA	7066	6396	2418
ENSMUSG00000036110	346539	199926	49015	3648	199949	74823	185641	4301	NA	NA	67720	15853	13270	240874	38258	263465	785	9719	302087	1214	199456	119855	13275	93612	48726	27811	33664	3112	57436	20604	3567	2116	26579	11649	75503	7483	8680	15718	19833	14624	9471	8244	6244	1855	22735	32798	12481	14521	11251	2248	16129	1845	NA	15440	11504	5467
ENSMUSG00000036083	379986	224804	56601	4963	216064	85201	198397	5504	NA	NA	68150	15477	13337	276224	45153	304086	933	9668	333046	1353	215183	126240	14127	108322	53043	33246	38765	3478	65382	20789	4201	2366	29790	13569	83997	8260	8934	16610	24037	16518	10012	7282	6230	1899	23775	37629	14948	17450	10758	2890	19108	1791	NA	14914	13025	6588
ENSMUSG00000021335	468268	275989	70341	6996	272187	99834	243578	7397	NA	NA	93701	20936	17626	329004	51203	362772	1099	12012	411950	1414	279269	160482	19645	124207	70843	42613	47479	4636	84775	25875	4918	3297	34527	14803	105018	10132	10424	22005	27913	20618	11937	10666	8380	1959	31581	45518	18969	21234	13791	3487	24706	1564	NA	15941	17595	6575
ENSMUSG00000021336	370721	217224	55281	5490	214593	81289	187545	3943	NA	NA	70136	15772	13770	256520	42291	283157	915	11046	314916	1313	220070	123106	14189	101583	52170	31767	35062	4339	60355	20120	3810	2672	25879	11789	78956	7955	8732	16384	21306	15835	9832	9070	6564	1551	25684	37952	13680	16971	10966	3016	18651	1354	NA	15271	13419	5979
ENSMUSG00000082558	7619	4027	1083	62	4231	1198	4027	45	NA	NA	1515	283	249	5599	996	7023	80	382	7051	75	4465	2510	72	2487	1110	708	843	77	1189	288	174	124	635	216	1431	127	60	297	407	260	230	59	174	46	698	811	237	287	307	44	370	0	NA	168	210	169
ENSMUSG00000050799	5738	2977	665	70	3794	1502	3129	136	NA	NA	948	298	174	3782	693	4158	0	80	4657	25	3078	2022	181	1896	871	437	501	8	723	312	44	31	452	220	983	152	225	285	268	334	141	149	171	3	481	703	355	215	159	7	494	61	NA	302	286	28
ENSMUSG00000060081	9514	5354	1002	34	5082	1706	5232	149	NA	NA	1900	391	480	5668	1376	6775	33	162	7849	29	4813	3089	300	2791	1422	944	928	38	1278	572	179	168	666	218	1996	261	150	486	604	308	403	188	62	27	569	815	340	124	161	26	534	23	NA	544	284	55
ENSMUSG00000105874	2941	1834	251	28	1532	640	1786	48	NA	NA	590	148	203	2022	468	2576	15	108	2822	16	1590	1081	81	972	376	438	267	26	428	227	50	61	214	84	751	60	0	223	235	96	200	2	29	4	153	233	126	21	72	20	109	18	NA	132	76	0
ENSMUSG00000021337	734621	416943	106891	9380	419992	153249	387183	9965	NA	NA	140382	33980	28795	527982	90144	570257	2348	19605	641089	2057	432197	244849	29041	201543	108838	61035	73209	8728	127420	40107	9058	4555	53697	25572	160518	17046	20756	33887	43751	31112	17793	16178	14656	3777	51645	72425	26869	28994	22622	5169	39685	2633	NA	30065	25478	11227
ENSMUSG00000087603	184951	103528	28426	2521	101311	37636	95153	2017	NA	NA	33759	8460	6033	136242	21004	141476	411	5563	167701	470	107516	60796	7865	50032	27195	14232	17750	2227	33301	9882	2063	974	13756	6771	40784	4574	4964	7950	10391	7633	3879	4096	3236	748	11676	17628	6610	7918	6011	1207	8892	749	NA	7129	6837	2531
ENSMUSG00000021338	5077855	2941372	760796	65350	2904489	1110377	2632696	80510	NA	NA	963359	220660	194036	3575436	588465	3885272	13951	137276	4364108	16508	2947153	1710969	205217	1428738	746452	420209	508049	55680	924164	274089	61343	32564	377953	178882	1086529	119901	129007	216684	287745	211213	134224	120949	99525	29710	360699	493674	198008	224654	142365	38793	255259	21879	NA	220292	177125	80495
ENSMUSG00000081707	11720	7256	1792	161	6222	2097	5481	193	NA	NA	2013	287	340	7244	1216	7921	0	328	9956	92	6368	3678	484	2811	1648	846	886	118	2150	575	215	61	856	703	2490	192	237	393	819	242	288	278	147	1	933	932	308	634	509	75	597	43	NA	333	250	174
ENSMUSG00000083409	10338	6092	1527	0	5785	2108	5980	293	NA	NA	2023	509	389	6424	1037	6779	0	349	8918	60	5309	3667	226	3213	1810	721	998	78	2273	771	70	154	590	273	2234	156	389	441	342	472	280	212	266	73	857	907	518	574	198	72	674	123	NA	437	444	5
ENSMUSG00000089580	2707	1616	227	30	1386	682	1443	63	NA	NA	596	124	75	1823	337	2149	25	97	2300	0	1518	782	79	794	287	255	154	42	379	211	4	47	141	192	678	58	141	140	238	190	41	84	134	55	197	321	38	115	54	118	132	0	NA	54	47	57
ENSMUSG00000081909	10630	6143	1242	65	6113	2205	5830	200	NA	NA	2139	422	252	7480	1157	7792	57	290	8439	0	5614	3674	464	2882	1556	991	990	215	1832	592	157	0	760	408	2349	301	350	425	748	455	237	201	198	158	564	1109	324	479	317	12	309	111	NA	421	410	73
ENSMUSG00000016756	2687232	1556088	408068	35590	1537916	574560	1396919	42048	NA	NA	495812	117575	103919	1893769	313245	2067558	5298	71495	2287341	7659	1556854	894023	111359	759068	391333	216388	267170	23644	474867	148065	30571	17103	197638	91743	572064	59673	67105	113575	152758	116735	67848	60621	50705	17635	188419	259470	100465	118276	80754	21565	138817	11228	NA	111375	94752	41592
ENSMUSG00000084788	1379954	801898	205410	19208	785683	293597	721295	22231	NA	NA	249215	60073	53426	958870	158423	1064792	3075	38181	1170548	4119	801115	457023	59528	390161	198983	111078	140185	11404	244294	77472	15716	9056	103859	46928	292491	31087	34068	58341	77640	60173	35793	30761	27863	9448	98632	131956	51683	60337	41693	10407	69511	5939	NA	57429	47905	20651
ENSMUSG00000083165	8424	4980	1190	150	4401	1682	4238	302	NA	NA	1424	440	504	5928	573	6062	0	146	7033	0	4538	2379	370	2400	1062	612	680	60	1585	183	93	57	818	275	1817	83	298	240	618	453	202	108	204	55	427	649	473	286	122	0	372	113	NA	72	219	79
ENSMUSG00000089413	1988	1282	277	17	1391	369	1109	24	NA	NA	471	116	67	1513	289	1557	0	13	1518	0	1131	708	32	676	282	89	188	0	292	180	0	18	122	47	383	51	36	68	133	66	22	34	28	0	81	231	143	89	80	0	100	26	NA	66	75	39
ENSMUSG00000036006	3042104	1742149	451881	36402	1710875	661013	1589487	42611	NA	NA	562018	127187	110346	2098032	343745	2311062	8488	85005	2592713	9843	1746659	1011099	124522	852375	440547	249557	295518	30425	543725	169204	35010	20490	217157	93857	653611	73674	70260	135454	172196	135088	80071	69540	60443	20809	209189	290539	119384	144171	82231	23397	148897	14558	NA	133786	108243	43780
ENSMUSG00000085603	165851	100139	25387	2344	95284	34111	86299	2801	NA	NA	32027	7414	6325	116263	19137	129587	398	4747	138947	542	97644	55349	7215	46233	22060	14396	17211	1633	28441	10684	2075	1374	10859	5375	36051	4371	4731	7502	8616	8102	4936	3435	3370	1221	11723	15874	5740	6978	4328	1197	9711	1064	NA	7088	6153	3402
ENSMUSG00000097838	153686	83755	20983	1858	82123	32202	76330	2135	NA	NA	28702	6562	6647	103542	15522	112093	459	4017	126156	594	86625	46934	6227	43545	21192	13458	14544	1814	26200	9182	1792	1118	10797	5336	32905	3771	4067	6667	8250	7054	4241	3731	3590	1302	10998	14547	5557	5676	4046	793	7310	759	NA	7067	5953	1679
ENSMUSG00000085861	104381	59656	14977	937	59924	23683	54641	1570	NA	NA	19088	4013	3971	71773	11682	83335	261	3219	92455	168	58713	34584	4418	29516	14547	8882	9150	1889	17173	5029	961	768	7279	3343	23427	2634	2908	3507	7067	5576	3703	2591	2350	377	8296	8893	3886	5328	2749	994	5435	297	NA	5061	3771	1595
ENSMUSG00000006715	185116	106540	28903	2410	105821	39332	100161	2531	NA	NA	32539	8086	7371	128835	22252	144016	687	5534	156711	255	109931	60026	8628	51576	26428	14895	17935	1873	35201	9670	2836	1341	14897	6812	39934	4141	4398	7319	11127	8579	5207	4791	3452	1360	13345	19125	6550	7890	5462	1502	9495	1292	NA	7000	5969	2380
ENSMUSG00000019132	241277	145755	36375	2644	141054	51226	129851	3258	NA	NA	48465	10606	10350	178831	29916	191663	304	7069	213200	698	146907	83345	9364	71680	36882	19916	22788	2492	41708	11912	2539	1649	17579	8885	51653	5871	6727	10670	14590	11895	5972	5747	4253	1770	18427	24883	8346	11203	8063	2395	11753	1107	NA	10409	7959	4073
ENSMUSG00000064811	1787	1181	257	8	1110	453	935	56	NA	NA	431	84	39	1416	188	1592	0	44	1793	0	1174	719	29	436	242	220	124	5	328	117	48	0	164	87	507	38	135	103	72	73	53	58	3	36	160	190	26	97	104	50	36	19	NA	73	69	44
ENSMUSG00000006717	263708	158062	40003	3057	147059	59594	135627	4153	NA	NA	51430	12582	11284	186309	31254	199837	895	6589	229250	812	153052	91441	11259	73908	40519	21179	24950	2841	45515	13770	2869	1880	18335	7505	52941	7634	6850	10139	13623	12075	7247	5924	4797	1777	18026	23657	9626	13531	8221	1813	13097	1108	NA	12115	9961	3938
ENSMUSG00000035958	178728	104928	26516	2938	101332	40266	94838	2433	NA	NA	36929	8198	6606	125325	19668	134441	602	4863	159181	785	104173	59575	6332	51671	27857	13511	18533	1999	29551	8308	2096	1369	13026	6474	38254	4166	4528	7492	10734	7324	5037	4050	2985	1379	12413	18689	6663	7736	5339	1368	9794	651	NA	6960	5608	2692
ENSMUSG00000006711	1147696	644325	169408	13876	633155	252947	602663	16619	NA	NA	216155	51475	41747	798383	125402	869423	2775	34027	1001625	2685	665594	390431	44932	319299	162346	90591	112372	12730	199286	60911	12093	7257	87976	36236	241280	26219	29994	50731	69016	52614	30633	28549	20142	8164	79178	109228	42554	50747	30222	8382	59605	5127	NA	49933	40364	18213
ENSMUSG00000086796	173954	102218	26935	1910	103069	40451	92595	2472	NA	NA	32940	7281	7305	126735	20089	133925	559	4520	157654	741	102090	58067	7441	49286	27399	13761	18271	2575	31083	10417	1911	1346	13377	5760	39079	3963	4880	8417	9530	7887	4569	3948	3631	1049	14373	15118	5973	7941	4596	1082	9334	750	NA	7650	6827	2881
ENSMUSG00000035936	608463	363061	91559	6364	349944	134828	325408	8695	NA	NA	119145	27998	24968	436096	70755	468950	1612	17843	545484	1478	356896	213019	26205	178026	89323	52697	63927	7797	114790	34500	7561	4379	48803	18542	133750	13859	16804	29537	34526	28944	16708	14330	11670	3942	44538	57875	20642	28126	17818	4010	31939	2504	NA	25564	23997	8824
ENSMUSG00000086448	81552	46034	11178	1265	47305	17406	40733	1306	NA	NA	15969	3881	2974	57306	8278	61492	61	2701	69201	203	50735	28541	3917	22403	11731	7290	6764	763	15426	4530	710	307	7241	2241	18696	2076	2219	3096	4593	4026	2200	1514	1484	523	5519	7560	2920	3902	2445	797	3748	557	NA	3286	3180	1454
ENSMUSG00000021340	990370	600208	148008	12987	564756	224291	533916	15212	NA	NA	195930	41959	39912	714979	113457	755375	2942	26827	864754	1776	572904	334356	41387	285880	145185	80637	108227	11660	182436	52216	12290	7922	69601	33100	223759	24835	27621	42863	59106	43888	23869	24319	19596	6942	71263	97412	35420	42897	26825	6960	51602	5023	NA	45519	34303	15525
ENSMUSG00000021339	521609	316616	79958	6721	300447	113025	278012	7414	NA	NA	101436	22429	21724	372458	61709	398457	962	14635	456910	1684	303055	180094	21231	148002	75769	42986	50441	7300	96412	28481	6546	4147	36650	16188	118156	12679	13596	23062	30861	23237	13574	10641	11041	2875	36936	48665	19178	22396	14930	4162	25908	2527	NA	24115	17670	6730
ENSMUSG00000114228	74	35	3	3	30	15	35	0	NA	NA	11	0	0	45	5	56	0	0	68	0	45	31	3	30	6	0	6	0	6	6	0	0	11	0	20	3	0	2	3	12	0	3	0	0	6	3	1	3	6	0	5	0	NA	0	0	0
ENSMUSG00000035910	2874003	1687060	435738	37683	1602069	641765	1500294	43940	NA	NA	539328	128774	111926	2007954	337701	2207624	8063	78542	2469750	7817	1663478	990656	118868	810694	422915	240378	288634	34172	501397	153005	36670	20283	215676	97078	641059	67441	74220	130273	161221	129850	67982	66416	54876	20920	212630	287870	104079	129026	79938	20895	136913	11942	NA	125147	99770	40994
ENSMUSG00000082667	6570	3886	660	56	3983	1453	3496	128	NA	NA	1367	457	307	4776	887	5631	24	169	6270	0	3727	2289	178	2286	1132	597	555	18	1210	338	66	64	399	89	1511	105	166	297	394	244	110	251	66	82	550	546	191	239	220	32	276	74	NA	249	232	137
ENSMUSG00000048978	378505	221454	59704	5249	211368	80767	195150	5793	NA	NA	71038	14370	15004	272164	43447	294634	1013	10261	336136	1264	221679	127704	15189	103370	51950	33279	39902	3450	69678	21192	5110	3719	26218	13393	81657	9784	10199	16771	20166	16981	9538	7817	6755	2915	27770	37581	14417	16225	11009	2928	19037	1323	NA	14520	15625	5612
ENSMUSG00000114427	36223	22420	5573	521	21622	8080	20575	754	NA	NA	6937	1408	1339	26660	4317	31294	34	849	31790	11	21551	11958	1827	10916	4782	3162	3854	308	6614	1839	291	311	2719	1147	7478	1316	1218	1823	2423	2228	740	821	882	365	2663	4832	1373	2152	1712	270	2188	92	NA	1800	1025	558
ENSMUSG00000083919	17773	10281	3591	376	9656	3930	9009	200	NA	NA	3544	1199	676	13143	2456	14437	132	547	15367	42	9741	6325	942	5552	2247	1088	2287	86	3722	1195	307	36	1605	519	4259	489	257	1001	877	982	517	547	301	128	1661	1988	528	936	593	293	744	55	NA	573	747	98
ENSMUSG00000080840	17457	8635	2380	290	9999	3849	9185	190	NA	NA	3138	752	487	12571	1990	13592	0	323	14888	86	9501	5182	857	4870	2550	1054	1604	173	3651	802	326	120	1187	541	3723	530	308	752	994	624	290	470	473	168	1500	1513	725	761	428	73	911	119	NA	815	563	233
ENSMUSG00000082161	15116	9615	1959	99	8203	3748	7350	299	NA	NA	2501	758	539	10878	1627	10365	134	464	12727	18	8199	4857	574	3712	2552	1178	1881	162	2985	727	368	140	1145	612	2807	162	429	521	610	544	247	517	252	75	1010	1664	459	938	482	65	626	159	NA	660	385	210
ENSMUSG00000086531	1016046	600148	153054	13554	602961	232535	549728	15927	NA	NA	197441	42829	37529	735708	120843	814592	3292	26736	890901	2813	582800	351620	42820	292477	144827	86279	101436	10734	178940	53506	12941	8702	71489	38065	218753	22637	24569	46049	59531	42851	27627	23610	19575	7115	76647	98866	38421	42864	28978	8669	51170	5654	NA	43158	36282	15708
ENSMUSG00000084358	12215	7487	1252	127	6871	2382	6382	283	NA	NA	2931	589	476	8153	1384	9068	0	380	11695	197	6494	3616	581	3181	1347	1246	1282	86	1825	391	107	16	659	459	2130	249	184	403	671	556	408	341	161	139	811	956	445	541	442	0	278	57	NA	494	392	231
ENSMUSG00000084811	458730	273477	71120	6283	260746	101130	252269	5714	NA	NA	90321	20245	17188	328697	55477	359016	1248	12959	405009	1293	266101	161136	20066	133006	66816	37259	45766	4300	80032	26397	6390	2247	34132	15136	96739	11083	11793	19890	27409	20557	12232	10526	9915	2775	33910	46738	15852	21668	15239	3687	23461	2419	NA	18332	16515	7657
ENSMUSG00000114660	3925	2008	569	106	2340	964	2193	81	NA	NA	704	198	200	2575	537	3122	0	83	3733	0	2272	1270	159	986	546	222	377	28	650	202	0	19	237	128	811	195	73	209	271	126	69	52	46	28	174	423	151	247	163	30	234	0	NA	118	154	56
ENSMUSG00000060198	6295	2930	850	87	3486	1114	3268	19	NA	NA	1089	252	78	4550	828	4509	0	121	5432	32	3373	2239	371	1720	924	465	768	46	1074	598	94	34	482	257	1057	187	40	206	391	181	155	133	107	9	520	752	241	428	148	36	471	0	NA	455	197	96
ENSMUSG00000114225	2307	1314	328	1	1489	408	1199	21	NA	NA	294	122	47	1810	362	1481	0	39	2186	0	1235	661	125	674	480	100	302	24	460	179	0	0	272	83	628	46	112	134	243	96	46	39	48	0	158	246	47	77	50	36	169	13	NA	109	54	29
ENSMUSG00000045835	43723	24188	6929	245	24205	8958	19329	179	NA	NA	8914	2162	1486	27840	4807	35662	62	1507	37850	137	24808	14930	1438	11437	5644	3124	4080	465	7335	2510	287	210	3049	1522	9414	1171	1033	1904	2097	1943	656	1020	675	375	2320	3190	1836	2284	1128	163	2190	146	NA	1414	1140	675
ENSMUSG00000114342	69444	39995	11132	423	40157	15718	35574	1270	NA	NA	14270	3180	2412	50345	7965	54173	243	2102	60202	127	39279	24404	2900	19169	9987	6280	6319	614	11929	3346	891	382	5645	2939	15028	1724	1959	3423	3512	2891	1779	1699	1186	340	4548	6665	2979	3478	1890	431	3960	425	NA	2920	2150	1050
ENSMUSG00000081653	9254	4918	1221	45	4852	2480	4778	220	NA	NA	1798	562	254	6786	1123	6237	50	207	7641	46	5220	3043	219	2243	1167	1083	738	14	1528	607	35	9	484	224	1920	354	280	238	576	306	315	334	185	89	473	1090	148	584	221	66	589	30	NA	428	290	87
ENSMUSG00000082236	8825	4388	1296	104	5129	1880	4051	207	NA	NA	1426	473	176	6922	1145	7139	4	402	7206	0	5697	2611	174	2308	1194	882	857	85	1400	371	133	0	609	108	1781	174	267	360	689	400	118	194	228	22	368	878	326	354	248	68	148	63	NA	468	228	156
ENSMUSG00000114646	1306490	771196	200693	18993	771143	293950	700262	22816	NA	NA	254359	60629	51883	974400	156421	1029744	4056	37554	1155983	3319	764149	459851	54677	371390	191265	109913	138418	14941	239431	67034	15681	8525	96834	42860	295602	27311	35087	54466	73733	59316	34265	29380	28045	6175	98479	129959	53925	58788	39897	8718	68554	6610	NA	51920	47820	20496
ENSMUSG00000021342	112974	67484	18006	1364	66296	26564	64054	1882	NA	NA	21861	4816	4552	80612	11615	88406	212	2693	97747	559	63312	40941	4571	28587	15872	10081	10552	926	19137	5943	1511	390	8549	4010	26498	2268	2491	4559	5657	4658	3215	2247	2383	435	9012	11376	4829	4748	4096	733	5844	604	NA	4540	4177	2013
ENSMUSG00000057170	65776	39345	11255	1041	39476	14804	38046	1000	NA	NA	13349	2585	2614	49319	8463	55426	95	1793	58297	328	41071	24256	3080	20109	10248	5824	6734	755	12620	3846	601	415	5570	2692	14632	1552	1899	2272	2578	2906	1909	1620	1217	448	4814	7524	2472	3027	1924	469	3466	470	NA	3192	2504	1188
ENSMUSG00000062737	59500	36086	8816	589	34367	13708	33437	1027	NA	NA	11431	2466	2376	40882	5813	46227	180	1433	49990	73	33172	20084	2060	15796	7865	4814	6673	500	10843	2796	632	355	4435	2009	12043	1008	1716	2198	2976	2278	1859	1428	1290	418	3924	6119	1973	3252	1703	298	3163	339	NA	2495	1917	840
ENSMUSG00000062201	64134	35233	9356	797	35045	13744	34129	1074	NA	NA	12435	2169	2577	43400	7324	48747	208	1500	54473	304	34630	19862	2365	16664	8664	4803	6821	626	10980	3181	859	605	4369	1881	14222	1309	1401	2378	2960	2554	2043	1757	1036	354	5365	6272	2423	2546	1744	641	3661	476	NA	3015	2494	1083
ENSMUSG00000017922	101871	57968	15738	732	57220	21892	55094	931	NA	NA	19194	4642	3510	72770	11684	76898	305	3364	87664	428	58280	33793	4642	28450	15104	7824	10804	1075	15830	4884	1387	848	7340	3121	22175	2257	2227	4335	4695	4528	2480	2186	1488	439	7757	10204	3691	4139	3052	647	4712	475	NA	4495	3781	1307
ENSMUSG00000038891	117802	67147	15885	1950	65907	24506	60262	1957	NA	NA	20460	5221	4755	82161	12025	88390	312	3281	97404	375	64620	36141	4545	32566	16265	9371	10559	1360	21229	6483	1135	345	8507	4321	23953	2279	2570	5617	5749	5052	3259	3736	2148	460	8426	12184	5253	4251	4171	998	6545	449	NA	4949	3997	1683
ENSMUSG00000038883	212445	122767	31905	2805	123478	46085	113760	3895	NA	NA	43473	9591	8218	150553	25015	171407	604	6157	187296	586	124481	70814	7894	60962	32699	18376	23548	2821	38529	11749	2209	1238	16106	7993	49501	5293	5067	9311	11455	9354	5528	4973	3458	1271	15558	21345	7865	9524	6738	1880	10457	843	NA	10240	7467	3616
ENSMUSG00000086698	188406	115386	29122	2303	112667	42768	103956	2981	NA	NA	38516	8131	7553	137948	24062	149432	807	5300	169395	660	108073	67002	7734	55818	26648	15983	19409	2357	36453	9462	2137	1036	15539	7263	42887	5086	5035	8177	11496	7548	4170	4253	3227	844	14794	20041	7392	8774	5325	1245	8778	689	NA	8022	5615	2726
ENSMUSG00000083096	3714	2211	685	113	2159	1034	2107	20	NA	NA	769	317	212	2730	559	2747	22	205	3494	0	2560	1385	230	902	488	268	382	51	752	225	27	7	285	123	724	20	16	149	153	94	74	160	76	0	356	443	234	244	101	23	224	0	NA	92	155	65
ENSMUSG00000069259	110598	67621	15296	1647	64254	23215	57788	2257	NA	NA	20327	4756	3307	79478	12962	80248	374	2716	97193	397	64632	39775	4575	31935	13870	9380	10865	1371	21481	5248	1911	625	8361	4337	24525	2044	2365	4754	6393	5722	2648	2853	2649	565	8979	10216	3960	4327	3104	787	5529	520	NA	4327	4226	1666
ENSMUSG00000089749	17936	10016	3303	381	10274	3098	8946	294	NA	NA	3550	970	326	12642	2235	12394	14	488	16329	172	11152	6024	826	4726	2276	1560	1974	314	3969	1149	462	229	1379	857	3739	302	394	574	633	869	438	314	395	45	1577	1153	458	731	383	0	799	100	NA	672	598	187
ENSMUSG00000082306	39721	25511	6362	615	24735	9136	23202	685	NA	NA	6999	1801	1730	30626	4792	31656	87	858	38486	72	23279	13453	2192	11627	5457	3866	4075	465	7283	2161	493	299	2883	1461	9729	1203	932	1766	2096	1688	1159	710	945	153	2243	4464	1186	1786	1634	182	2287	338	NA	1980	1581	623
ENSMUSG00000018259	114369	67178	16106	1576	69655	27929	65600	1643	NA	NA	22433	5868	4754	87023	13351	92549	395	3006	102326	318	64641	39052	5112	30458	15330	9504	11133	1207	21647	6952	1464	780	7872	3619	26536	2556	2787	4539	6892	5932	3471	2727	2370	506	9594	12882	4919	5429	3154	537	6622	365	NA	5588	4169	1991
ENSMUSG00000069258	90431	52979	13906	1490	54944	21333	50294	1509	NA	NA	18553	4483	3314	68222	11179	73236	348	2125	79959	183	51536	30209	3944	25284	13049	8026	8627	1278	16432	4924	839	657	5452	2957	19317	1684	2075	3894	5732	3219	2681	1949	2157	425	6535	10054	3751	4179	3307	396	4838	531	NA	4042	3681	1652
ENSMUSG00000021345	79697	47456	11316	1246	46630	18040	43932	1772	NA	NA	16428	3602	3103	58729	9875	64226	151	1992	73430	388	47882	27633	3097	21168	11229	6671	7369	753	13898	5427	1269	482	6168	2929	17389	1676	1852	3658	4963	3800	2446	2297	1882	505	4883	8295	3431	3101	2772	583	4449	694	NA	3494	2934	1196
ENSMUSG00000021346	81505	48157	12592	1327	46101	19177	45817	1026	NA	NA	17191	3142	2965	57311	9728	62250	253	2341	71204	275	47379	29121	3124	22305	12362	7122	8189	833	14389	4195	987	566	5691	2499	16899	1750	2683	3964	4493	3792	2043	2075	1486	488	6099	9026	3110	3804	2549	885	4403	411	NA	3576	3388	847
ENSMUSG00000006490	78748	49557	11914	1387	50140	19594	44826	1262	NA	NA	15605	3377	3208	62332	8798	66561	289	2453	74884	97	48368	27822	3586	22989	11268	6198	8090	621	15852	3635	1091	458	5997	2265	17996	2029	2232	3557	5077	4240	2429	1791	1875	639	6859	9301	3342	3777	2568	632	4409	668	NA	3860	3117	1170
ENSMUSG00000019756	112992	69208	16453	1673	67760	24791	62510	2126	NA	NA	23001	4484	4733	83495	13009	88788	286	3523	100220	260	64585	41225	4905	31147	16564	8748	12205	941	20021	6188	1683	1130	8587	4551	24097	3153	2334	3685	6473	4948	3576	3167	2267	648	8451	11417	4301	4637	3340	1045	6043	631	NA	3928	4094	1620
ENSMUSG00000021347	115701	68802	17709	1705	70372	27529	62087	1990	NA	NA	23347	4455	4068	85732	14000	95282	363	3613	102097	248	64836	40722	4966	30954	16150	10301	11353	1641	21977	5655	1441	1158	7897	4111	24225	2752	2630	4027	6018	4687	2864	2892	2239	906	9315	12766	4325	4923	3829	1222	6488	496	NA	5211	4650	1453
ENSMUSG00000006488	127263	69966	18600	2137	71130	29381	68994	2067	NA	NA	22126	4766	4362	95586	16060	97447	262	3379	115903	492	69808	43382	5489	34166	18023	11102	12251	1307	22706	6742	1442	1141	8954	4155	26729	2691	3157	4828	6380	5999	3082	3935	2426	866	8253	13638	5221	5115	3594	903	5790	566	NA	5158	3435	2155
ENSMUSG00000046899	123085	75363	18263	2299	74084	30319	71299	1748	NA	NA	24695	5770	4789	95519	15097	97909	384	3736	111992	409	68975	41799	5034	31932	18681	10221	13926	1556	23342	6482	1465	932	9515	4398	27003	3713	3417	5470	5943	5273	2802	2736	2355	1184	8680	13385	5468	5657	4386	1081	6120	339	NA	6132	3751	2011
ENSMUSG00000083946	116692	68376	17181	1240	64481	27743	63127	1591	NA	NA	20174	5102	4825	84987	13124	86946	354	4119	96867	408	62582	36190	5251	31438	15011	10092	11033	1499	20752	5888	1752	755	8231	4511	23470	2824	2888	4840	6623	4807	3302	2596	2435	581	8020	12013	3693	4871	3894	532	5668	438	NA	5260	4555	1443
ENSMUSG00000021348	165924	93336	24269	2265	93349	36668	90174	2325	NA	NA	31286	7321	6267	117848	19035	123599	402	4613	140837	502	94670	57007	5302	44328	23736	13670	15419	1254	26811	9384	1764	1368	11166	5583	35860	4013	4376	5765	9011	7924	3992	3954	3174	1230	12533	15131	5896	6886	5523	1129	8066	722	NA	6779	5350	2754
ENSMUSG00000060738	90998	53789	12564	1333	50470	23488	50390	1262	NA	NA	17593	3719	3955	67503	9403	72089	323	2346	81167	98	53536	31501	3508	24617	12178	7501	9592	712	15713	4555	1463	1027	7097	3327	18593	2325	2986	2996	5214	3904	2535	2184	1424	414	6453	10651	4448	3597	3043	931	5623	298	NA	4481	3056	1536
ENSMUSG00000022886	115784	64343	16775	1421	65016	27744	60519	1903	NA	NA	22886	4792	4906	83458	13954	87486	440	2784	96102	395	65879	37744	3934	28890	16140	8841	11722	1344	20392	5670	1151	795	7770	4772	24299	3184	2616	4259	5820	4896	3334	2540	2072	541	8340	11849	3924	4752	3415	905	6165	295	NA	4667	3545	1631
ENSMUSG00000062551	102870	62752	15800	947	59416	25578	57308	1447	NA	NA	21932	4724	4497	77107	12759	82388	130	2902	91661	202	61671	33005	3507	28878	14703	7825	10461	1351	17389	4968	1209	786	7539	3112	21605	2646	2116	4456	6028	4885	2341	2512	2320	319	7531	9810	3330	3755	3276	891	5234	386	NA	3664	3548	1525
ENSMUSG00000095744	1364	1001	261	44	839	309	829	33	NA	NA	199	30	42	1245	213	1210	0	42	1290	0	844	430	46	466	149	102	180	14	267	58	12	14	90	55	175	41	17	92	168	87	25	55	54	0	142	91	84	54	57	13	69	0	NA	64	98	13
ENSMUSG00000113672	28522	15927	4841	172	15106	5583	14543	539	NA	NA	4977	1040	1169	19929	3180	20353	194	1003	23423	39	15682	9941	1313	7127	4297	2483	2552	291	4500	1411	415	237	1402	879	5495	599	909	1162	2091	928	738	959	403	431	2022	2797	1145	1202	767	290	1400	175	NA	1081	902	359
ENSMUSG00000113281	5070	3245	687	28	2768	1251	3323	105	NA	NA	1224	271	125	4478	1002	4280	0	126	5267	0	2814	1559	218	1251	739	569	559	45	1123	284	122	48	262	247	1548	149	89	309	287	231	247	136	132	0	250	355	301	62	105	17	347	41	NA	112	128	63
ENSMUSG00000113916	37817	22036	5528	184	21277	7543	18638	756	NA	NA	6991	1591	1231	26344	3873	27635	66	1340	33619	29	20876	13295	1406	10584	5628	3544	3510	408	7580	2412	345	341	2914	1006	8208	1069	1174	1556	1524	1287	1068	1102	333	228	2736	3154	1831	1221	1069	193	2193	112	NA	1538	1487	480
ENSMUSG00000005891	114538	64624	16599	1352	67314	25572	60797	1652	NA	NA	22750	3964	4686	78969	12755	90193	183	3783	98181	282	63119	38511	4074	31056	14849	9093	11962	1328	20202	6100	1207	543	7645	4632	25632	3326	3092	5310	5507	5425	3522	2577	1816	479	8937	10205	4301	4789	4129	1097	5949	333	NA	3782	3996	1992
ENSMUSG00000114182	289024	173572	45483	3550	173524	66342	153492	5519	NA	NA	57417	11332	10934	218259	33155	231125	861	8395	250495	972	166663	102320	11131	80180	44729	24686	31765	3470	51325	16361	4158	2231	22264	9892	64156	7010	6390	12552	16104	13215	8560	7763	6577	2248	21453	30098	11616	12831	9472	2775	14333	1104	NA	11923	9850	4554
ENSMUSG00000017064	133853	77203	19633	1533	80027	29875	71865	2462	NA	NA	25013	6445	4851	95750	16900	107162	307	4163	119854	308	72942	45144	6235	38713	19616	9841	14164	1624	24494	7134	1678	884	10397	4166	29957	3276	3451	6094	7269	5421	4100	3366	2716	1054	10199	13938	4953	5987	3811	894	7036	469	NA	6158	4490	2121
ENSMUSG00000113061	6843	3839	839	103	3746	1422	3798	130	NA	NA	1325	288	104	5295	852	5442	20	226	5656	0	4249	2625	161	2035	1242	444	575	36	1158	424	177	50	601	254	1651	152	260	369	279	115	99	201	22	26	566	636	455	301	97	64	364	83	NA	257	192	68
ENSMUSG00000113418	402710	230514	61588	4723	225339	86302	211008	6205	NA	NA	75614	17368	12993	291131	46917	316639	1177	12286	352486	998	228507	135227	16799	106458	55837	32580	42858	4739	73449	21233	4510	4108	27399	14400	90741	7900	9019	16793	22014	15064	8651	10092	8742	2923	29847	41209	14870	16958	11951	3473	18691	2021	NA	16302	13718	6634
ENSMUSG00000113216	424774	251137	66975	5920	248330	93944	230513	7248	NA	NA	80777	19273	14982	316654	49215	340542	1480	12805	380726	1598	253150	147715	19153	123999	64319	35320	45420	4687	79135	22862	5663	3580	33327	15797	97698	11016	10826	16626	24996	17732	11710	10638	8110	2754	31129	40795	14927	18385	11816	2682	19872	1837	NA	16091	15161	6837
ENSMUSG00000085936	7476013	4361764	1152810	92112	4324814	1647908	3959130	118561	NA	NA	1422258	325429	300652	5321437	878759	5849020	19810	225254	6526797	21625	4371904	2563957	307151	2086510	1071485	612032	761040	81964	1317597	408917	90353	48551	555151	263803	1661858	178532	187502	310453	427863	321174	189470	183125	152449	49433	531755	755450	286080	342533	223401	52694	368647	33888	NA	308986	269546	111848
ENSMUSG00000086785	12387	7233	2347	69	6137	2592	6411	240	NA	NA	2273	606	302	8998	1606	9026	0	342	9939	31	6195	3398	285	3368	1506	748	1211	31	2277	528	87	0	928	377	2892	455	270	597	809	573	324	265	303	59	709	1217	522	408	326	34	403	56	NA	404	496	153
ENSMUSG00000099158	2381	1604	438	0	1345	505	1495	44	NA	NA	399	104	133	1637	322	1827	0	79	2026	25	1235	855	50	783	439	50	188	34	190	159	35	0	197	92	514	121	36	105	116	136	110	63	36	0	164	125	73	119	116	34	99	0	NA	113	116	23
ENSMUSG00000092093	5602	3169	799	109	3480	1122	2677	55	NA	NA	982	92	166	3590	662	4209	8	251	5243	0	3142	2154	215	2023	949	411	737	0	727	372	28	0	444	218	994	76	162	212	309	152	144	36	185	42	166	292	112	140	178	0	176	0	NA	73	231	53
ENSMUSG00000082861	15711	9863	3173	79	9697	3732	8745	318	NA	NA	3075	772	485	11519	2309	14144	50	524	14774	90	10142	6010	725	5022	1851	1408	1897	197	2953	1324	174	128	1496	1031	4259	275	577	705	924	612	549	569	190	117	1406	1295	720	655	382	34	710	112	NA	589	944	247
ENSMUSG00000113352	168517	102204	26593	1841	101594	40287	91893	2220	NA	NA	31871	7418	6004	122531	17301	130781	649	5917	149857	540	102258	60718	7091	46635	23493	15475	16194	2172	31551	8056	1968	1341	13157	6207	38998	4665	3997	6765	9319	6973	3938	4207	3617	1239	12457	16824	8111	6870	5032	1455	7675	1001	NA	7371	6348	2442
ENSMUSG00000097461	148035	88737	22603	1595	83555	33661	75108	2692	NA	NA	27496	6594	4474	105957	16246	108489	369	5536	127081	472	89506	47525	6651	42318	19527	11745	15452	1973	26102	7708	2167	798	9521	4483	30874	3655	3032	6429	7775	6391	3449	2873	2773	1035	9724	14997	5969	7309	3509	1513	7562	756	NA	5383	5018	2598
ENSMUSG00000076431	76111	43174	11113	953	44004	16740	38410	1203	NA	NA	13734	3142	2600	57939	8086	57163	259	3102	67874	103	48377	27319	3482	22313	11535	6643	7579	744	12967	4453	518	489	5830	2523	15970	2157	2237	3227	5702	4008	1749	1501	1842	986	5484	7944	3700	3746	2061	897	3497	318	NA	2702	3163	1354
ENSMUSG00000086363	483831	281822	78511	5608	272286	105568	254173	8213	NA	NA	91958	20321	19649	341978	55626	381480	916	13001	420360	1564	285071	161622	18835	137414	68439	43416	48081	5459	87419	25154	5361	3594	36080	16370	106152	13455	13639	20540	25568	21001	12649	11659	11911	3370	32779	48865	18832	25267	14887	3712	23783	1755	NA	18614	17177	8723
ENSMUSG00000082730	12654	6599	2056	151	6583	2313	5888	175	NA	NA	1803	584	260	8070	888	9170	0	324	10188	0	7079	3737	471	3326	2143	668	1155	152	1721	663	96	95	853	399	2343	177	404	505	610	308	321	264	362	55	890	1120	468	539	308	124	571	47	NA	756	338	99
ENSMUSG00000006191	11649377	6844864	1770037	145765	6712243	2585121	6180430	185029	NA	NA	2245867	510325	456222	8392508	1362117	9183347	35332	351170	10208855	35671	6814567	3971297	472689	3300848	1688227	955050	1154966	130821	2094920	618992	137244	82942	882043	418662	2589881	296552	315403	508711	676237	489814	294437	267814	243068	66236	853959	1154374	453911	522196	358763	87580	581967	46640	NA	490312	432538	173888
ENSMUSG00000086423	15784	8880	2753	134	9536	3575	9714	356	NA	NA	3155	667	630	11358	2059	13352	0	326	13680	94	8852	4803	808	4584	2695	974	1343	146	2787	939	245	58	1061	692	3859	454	483	940	1061	595	154	556	33	23	1162	2231	681	1053	271	117	781	53	NA	734	828	150
ENSMUSG00000016477	1567954	925735	237016	19979	883506	352279	831040	23185	NA	NA	304337	67484	62167	1111702	173014	1242507	5227	49551	1369308	4987	926265	533472	68885	424527	228627	126046	164232	16010	276659	81495	16415	10122	117727	50252	355420	40923	38533	69047	88614	67439	41519	35968	29342	11506	108960	152222	62902	73585	46779	12195	76749	7819	NA	67899	55664	22046
ENSMUSG00000086893	45743	24158	6125	513	24586	10943	22914	663	NA	NA	9020	1663	1821	32076	4375	37501	100	1542	37168	6	28471	14541	1255	11535	6537	3228	3851	399	7829	2188	344	343	3502	1413	9877	1213	1319	2028	2182	2007	1119	1334	784	334	3331	3992	1686	2314	1085	322	1655	261	NA	1919	1657	640
ENSMUSG00000085188	82245	48719	12842	1343	45521	17730	41879	922	NA	NA	14925	3806	2962	60539	9117	60429	116	2598	70362	366	47125	26784	3165	23905	11335	4992	8366	1094	14649	4663	850	432	5410	2990	17980	1944	2219	2774	5137	3229	1769	1790	1796	574	5836	7182	2891	3768	2352	650	3629	614	NA	3178	2722	807
ENSMUSG00000113366	62256	36491	8437	774	36156	12768	33819	907	NA	NA	11920	2007	2467	45862	7298	51490	284	1692	53644	93	37584	21196	3511	17392	9128	5205	6063	809	11244	3144	829	360	4787	2331	14943	1676	1495	3371	3641	3078	1322	1682	1277	110	3933	5400	1984	2529	1823	356	3261	251	NA	2453	2135	705
ENSMUSG00000083676	2555	1246	320	16	1537	688	1243	71	NA	NA	462	136	95	2004	318	2033	0	37	2162	25	1817	789	56	717	364	245	188	71	512	218	0	78	92	39	585	34	81	85	150	107	85	10	37	0	355	186	81	146	78	1	79	0	NA	41	116	7
ENSMUSG00000038732	1959180	1170987	302562	26367	1113749	444126	1027230	32766	NA	NA	376822	84462	78244	1384326	223917	1549723	5272	58360	1694052	5252	1148405	689528	78615	552317	283574	160450	195227	23102	344558	104623	23316	14759	147966	71253	425090	50398	54673	87969	114634	85081	51155	45917	39780	12140	141529	187096	74231	87288	60142	15306	97832	7258	NA	80476	72165	27833
ENSMUSG00000084669	3864	1972	667	89	2097	760	1554	67	NA	NA	614	71	36	2522	330	2988	0	65	3406	0	2005	1244	134	960	468	260	302	60	736	155	0	0	406	180	781	102	77	277	352	158	92	18	107	7	220	412	78	163	151	25	134	0	NA	308	139	90
ENSMUSG00000082648	11234	6661	1583	178	5416	2461	5730	278	NA	NA	1965	504	289	8164	1238	8069	0	312	9569	21	6619	4304	444	2894	2063	783	1266	43	1753	627	128	105	877	223	2846	239	371	443	771	379	171	288	240	115	1068	824	437	301	469	153	110	21	NA	587	273	108
ENSMUSG00000049115	721585	420815	111143	8979	405259	154237	373043	10948	NA	NA	138518	29187	29015	512499	84127	552728	1777	20080	613748	2068	415347	237646	28823	200319	103122	56482	71323	7765	118043	38971	7380	5003	48230	23652	155866	17988	16684	28754	39596	30520	18679	16926	14693	4449	49701	71558	28034	29580	21886	6003	36579	2313	NA	29611	25900	9492
ENSMUSG00000113424	354	186	57	0	227	76	150	9	NA	NA	72	7	36	378	23	324	0	24	329	0	135	145	16	81	58	7	46	10	53	33	0	0	37	19	90	7	7	0	25	38	0	17	9	8	21	12	25	19	13	3	36	3	NA	7	0	3
ENSMUSG00000083882	6693	4454	1215	62	3598	1678	3217	80	NA	NA	772	225	176	5261	515	5345	9	180	5002	27	3506	2159	204	1525	912	380	442	220	1050	384	47	84	461	153	1512	118	133	309	380	345	168	105	55	0	511	762	295	453	179	0	328	0	NA	637	279	158
ENSMUSG00000038462	85233	52368	12822	1788	52844	19103	42848	1242	NA	NA	15474	3456	2755	67519	9539	68301	252	2559	76024	287	48749	29793	3598	23659	12719	7508	8631	1128	16467	4846	1549	506	6675	3071	18761	2194	1980	3630	5662	3636	1615	1551	1745	378	6360	9028	3191	3617	2351	448	4737	264	NA	3022	2957	1203
ENSMUSG00000086263	149217	87351	23782	1986	83237	33352	77418	1849	NA	NA	28019	6580	4491	110327	15296	121054	365	4125	128693	489	85515	50693	5916	39525	20783	12013	13296	1409	28167	8570	2056	1247	11951	4743	31215	3047	3294	6679	7270	6086	3943	3310	2627	1029	10879	16086	5763	6819	4521	991	6807	484	NA	6425	4995	2425
ENSMUSG00000069255	1064555	617815	165266	14978	591879	227121	545487	14587	NA	NA	197016	45885	36342	751812	120876	833407	2583	28554	937793	2970	635158	355566	47561	301313	151999	87701	105223	14202	188552	53703	13625	7491	77022	37035	237698	27461	25705	46825	59101	42946	27227	22857	22040	7105	76592	101921	44771	46194	30842	9388	52126	4451	NA	42365	36020	14957
ENSMUSG00000081905	4589	2653	547	39	2804	1283	2353	109	NA	NA	814	350	78	3034	609	4091	0	216	4951	0	3309	2176	306	1878	741	585	552	119	978	153	152	0	278	391	1289	139	171	341	245	127	133	89	24	29	437	342	269	247	271	59	529	30	NA	240	202	80
ENSMUSG00000021356	390609	229362	61588	5287	212737	80341	191935	5893	NA	NA	71968	17070	14920	281675	43024	294132	1082	10028	337094	1395	232178	131848	17474	112991	57171	30496	38047	4464	66851	19509	4738	2089	31835	13792	85737	9009	7852	16397	20323	15575	8990	9361	8281	3224	26594	36725	18218	17191	11294	2411	18704	1597	NA	15642	13084	5662
ENSMUSG00000113515	246062	136224	37928	3005	134877	51889	122287	3634	NA	NA	44383	10660	8102	172058	28659	186270	681	6737	207355	788	145573	81863	10538	70269	36928	22034	23983	2876	43757	12938	3036	1375	17106	6908	53458	6399	6497	10344	13735	10218	5241	6025	4999	1282	17665	23448	10952	11288	6802	1899	11415	1131	NA	10440	7831	4308
ENSMUSG00000021357	2887080	1673598	439265	40904	1670381	643191	1530637	40689	NA	NA	563064	123891	107204	2104597	337711	2269752	9329	83007	2547844	8494	1714597	999264	118708	797676	410259	235463	298694	31994	523438	155442	33102	18893	220404	103167	644971	68802	67281	124422	168070	122830	75612	65603	58639	19170	205864	284110	113367	133692	90963	23296	141863	10939	NA	120712	105707	47444
ENSMUSG00000076430	24815	15130	3839	410	14506	5069	12288	512	NA	NA	5266	1200	1054	18364	2551	17588	111	734	23430	0	15596	10216	805	7989	2910	2176	3099	305	4211	1441	328	26	1595	844	5601	627	509	1521	961	993	862	476	926	21	2345	2943	840	1259	562	51	1361	83	NA	1339	489	352
ENSMUSG00000056257	38439	21164	6925	436	21924	9028	20760	497	NA	NA	7364	2062	1531	26951	4760	31089	44	812	33584	207	23688	13953	1558	11439	5777	3434	4113	516	5993	2197	740	323	2971	1682	8355	915	782	1052	2581	1257	1048	1160	820	595	3004	3983	2257	2044	1082	278	1878	258	NA	1730	1561	759
ENSMUSG00000082014	7515	3866	938	101	3910	1567	4129	102	NA	NA	1343	195	258	5308	1001	5307	23	306	6236	24	5495	2447	465	2091	1373	690	685	70	1083	301	87	68	233	201	1402	150	273	234	579	347	235	127	63	85	623	1063	497	467	177	42	322	47	NA	226	471	216
ENSMUSG00000114161	87596	50716	13766	1426	53391	22416	46114	1090	NA	NA	17094	3931	3660	66191	8375	68475	267	2500	77219	236	50521	31715	3331	21974	11097	6957	8425	1242	15238	4611	1009	502	7387	2528	20515	2055	2416	3530	6045	3856	2361	1563	1866	821	6832	9018	2717	4049	2887	726	5392	416	NA	3439	4081	1155
ENSMUSG00000084175	8396	5272	1320	69	5017	1890	4571	67	NA	NA	1633	542	438	7304	708	7137	0	230	8179	37	6112	3522	152	3070	1135	794	1032	73	1700	440	17	72	684	455	2054	52	260	471	709	344	336	319	200	55	983	553	181	475	229	146	356	116	NA	426	376	0
ENSMUSG00000087460	371856	210561	54029	5215	218586	84149	194152	6984	NA	NA	70644	17074	15635	273804	44540	285729	1264	10347	330629	888	214699	129029	14470	101638	51411	28644	38560	3578	67661	18519	4571	2964	29357	12739	84367	8208	8956	14612	19464	17157	8674	7128	7328	2343	25650	35292	13710	18396	11040	2503	18467	1979	NA	16152	11724	6000
ENSMUSG00000087662	95503	58658	15606	1231	56590	20766	48174	1887	NA	NA	17004	4762	3794	72287	11101	74132	305	3059	91082	389	58752	33568	3870	29285	14531	8928	9568	1074	16827	5206	1338	673	7246	4615	23662	2581	2724	4691	6165	4759	2035	1817	2204	636	6979	9880	4137	4456	3841	685	5237	395	NA	4384	3685	1249
ENSMUSG00000085620	1059740	626996	161757	15564	626514	236854	565089	16682	NA	NA	206831	48387	40689	784910	119476	837334	3257	32630	947312	3304	634203	372866	49899	304268	162692	90698	110762	12301	195342	63579	13288	8285	79659	37271	228945	24108	28142	47307	59707	46301	24801	24796	23390	7919	78704	102909	40080	49220	30235	7223	51527	4881	NA	45384	42904	17671
ENSMUSG00000088693	2619	1768	539	14	1549	620	1433	22	NA	NA	372	194	61	1751	249	2101	0	146	2345	0	1470	703	80	622	314	220	185	11	390	99	53	0	251	143	545	36	25	112	136	90	44	44	108	53	138	130	140	164	30	0	81	0	NA	82	70	70
ENSMUSG00000087140	79019	45340	12645	1669	46036	16456	40065	1341	NA	NA	14719	3995	2643	57851	8571	61927	354	2311	70418	206	45628	29287	3025	21533	11943	6133	7728	458	13981	4218	943	784	5197	2911	17992	1227	1951	4021	4384	3830	1727	1901	1655	385	5475	7213	2251	4152	1926	560	3454	280	NA	3455	2963	1585
ENSMUSG00000089052	1397	1295	228	10	1122	370	632	7	NA	NA	317	117	33	1259	180	1058	0	33	1228	0	1002	558	48	542	190	74	108	11	229	66	28	9	97	36	224	64	36	49	90	24	0	45	71	0	87	131	46	23	39	4	46	58	NA	31	75	26
ENSMUSG00000090863	70823	40114	10470	987	38911	15752	39518	1113	NA	NA	12905	3195	2648	50850	9954	55943	0	1980	61955	239	42992	26209	2523	17721	9507	5206	6642	900	11221	3438	601	641	5156	2297	15547	1869	1701	3346	4495	2718	1568	1320	1479	556	4525	7227	3109	3248	1745	337	3162	213	NA	2719	2358	1248
ENSMUSG00000038415	100026	57381	14893	1342	57370	21913	56558	1649	NA	NA	18144	4762	3777	73134	13551	79319	65	2740	88605	352	62609	37115	4047	25932	13379	8161	8946	1200	16621	4875	1047	848	7107	3333	22313	2826	2402	4351	6181	3888	2276	2082	2114	671	7074	10545	4072	4602	2558	642	5006	395	NA	4049	3239	1721
ENSMUSG00000087220	183135	103453	25563	2585	104974	37505	92834	2270	NA	NA	36387	8524	6418	127575	19937	145247	501	5098	154013	741	105096	61979	7434	46160	23941	15273	18940	2233	33489	9698	2096	1229	12175	6383	39769	4083	4758	7698	10089	6969	4687	4925	2988	937	13800	17785	7383	9162	5056	1352	8380	741	NA	7979	5808	2772
ENSMUSG00000038408	1056693	609568	156576	16232	604229	227927	559106	16153	NA	NA	201970	50833	39203	763425	120553	833050	3387	32417	930724	3771	641998	368507	44284	288595	149500	88851	106683	10723	194822	59842	12520	9960	76952	35826	236584	25732	27909	43192	60098	44101	24635	24971	19568	7015	76918	101642	40846	50585	30783	8007	53458	4423	NA	47286	37015	15278
ENSMUSG00000087276	28067	15457	4192	566	14721	4732	15178	422	NA	NA	4828	1211	818	17857	2590	21676	0	816	23826	93	16564	9275	1426	8347	4089	1995	2158	207	4578	1516	478	286	2122	971	4775	871	795	899	1329	739	610	476	390	280	2058	3062	475	1229	728	160	960	258	NA	1582	877	590
ENSMUSG00000038402	114469	62212	17918	1533	59741	25329	55570	1522	NA	NA	18947	5947	3533	78299	12350	85517	435	2422	97674	363	65944	38465	3947	29037	15572	8209	10727	1374	20595	5917	1100	786	8316	4538	25559	3019	3851	4432	6112	3526	1978	2318	2149	991	7991	10336	4032	5350	3145	891	4764	441	NA	4621	4300	1590
ENSMUSG00000098266	2221	1113	320	13	992	557	842	83	NA	NA	309	118	85	1291	369	1501	0	38	1810	44	1268	650	37	515	280	110	258	62	462	75	0	21	149	125	378	78	85	92	23	72	15	31	81	6	67	123	128	95	22	0	98	0	NA	107	99	147
ENSMUSG00000065843	1391	1208	357	32	1270	308	724	72	NA	NA	401	77	70	1077	213	1545	20	44	1342	0	1024	710	63	494	225	141	169	27	341	75	32	0	157	81	291	30	63	64	96	85	55	8	21	2	191	209	141	77	98	20	98	19	NA	80	29	0
ENSMUSG00000086144	68731	39173	11417	905	39870	14444	36585	1337	NA	NA	14751	2687	3600	50976	7029	54790	150	1621	61251	346	41554	23004	2052	18379	10643	5907	7136	550	12964	3477	953	346	5543	2556	15510	1663	2026	2854	3337	3052	1373	1431	1372	333	4906	7114	2369	3890	2023	357	4332	438	NA	3566	2044	932
ENSMUSG00000050295	108264	61859	18018	1843	62636	24130	56799	1202	NA	NA	20958	4847	4188	72606	12028	83673	340	3283	99390	312	67161	38064	4858	30509	15219	9159	11592	1157	20289	6500	1068	680	8329	2754	25489	2469	2505	4590	5588	4646	2118	2589	2393	676	8143	10701	4543	5025	3458	803	4835	512	NA	4546	3453	2217
ENSMUSG00000038372	8609442	5043678	1292161	119516	5088973	1904632	4631632	131906	NA	NA	1672573	382352	343395	6293661	1023382	6835472	23388	224412	7573477	26283	5103848	2973032	353174	2416993	1227722	737043	866170	93165	1571816	482825	103550	63273	656957	309460	1917255	200368	227752	354690	478950	370911	211400	207855	173125	57260	636053	848442	327304	386310	243429	65925	432003	41090	NA	360565	306541	125548
ENSMUSG00000113119	38561	23894	5873	727	24749	7527	23061	612	NA	NA	7355	1690	1549	30373	4417	31551	232	816	36217	340	24218	15567	1242	10813	6085	3501	3401	598	7163	2057	397	94	3206	1691	9004	793	1025	1624	2212	1355	1351	824	837	430	3162	3552	1535	2159	1537	515	2174	116	NA	1603	1280	616
ENSMUSG00000083149	13982	8709	1555	290	8277	3592	7301	220	NA	NA	2294	597	226	10041	1198	12026	57	420	11706	158	8133	4240	498	3593	1520	1153	1330	58	2697	707	187	9	835	417	2393	289	254	524	633	764	300	370	134	28	893	1213	560	705	313	133	726	33	NA	847	595	147
ENSMUSG00000113935	26275	16089	3614	118	16051	5442	14405	353	NA	NA	4727	1070	1309	18542	3130	20915	144	419	24201	45	17869	10085	921	7423	3801	2781	2726	305	4268	1334	604	119	1937	1177	4924	436	778	923	1458	609	624	989	553	188	1531	2489	1024	1252	378	189	1213	50	NA	1148	988	470
ENSMUSG00000112944	53751	31365	9030	882	32234	12828	29160	842	NA	NA	10267	2399	2242	42033	7307	43642	292	1616	48570	104	32099	18036	1842	14250	6896	5076	6300	669	8862	2414	701	408	4837	2211	11215	1091	1055	2499	2945	2441	1322	945	1339	243	3965	5960	2065	2405	1643	521	2370	236	NA	2351	2140	852
ENSMUSG00000113965	66369	40453	10806	1091	37910	14211	37079	688	NA	NA	13465	2621	2413	48652	7963	54227	317	1958	59522	272	38808	24142	3296	19867	10847	5547	6221	589	11311	4030	602	658	4938	2434	14500	1630	1788	3806	3845	3209	1366	2136	1508	286	4348	6940	2103	3264	2194	552	2462	182	NA	2956	1894	872
ENSMUSG00000085770	68548	39966	8026	1240	37447	14190	35993	839	NA	NA	12941	2686	2446	46890	6751	52792	162	1593	58256	22	38006	24791	2782	17712	10801	5581	5500	938	9651	3736	763	565	4338	3121	15893	1593	1163	2712	3889	3037	1458	1444	1507	336	4498	6402	2442	3393	2041	557	3329	288	NA	3046	2762	967
ENSMUSG00000113449	67412	39952	9136	905	38099	16525	37081	900	NA	NA	13068	3285	2665	49056	7465	54220	218	1876	61975	217	43479	24395	3495	20001	9744	5558	7586	786	11389	3825	686	515	6032	2777	16079	1574	1409	3093	4147	3249	1253	1186	1132	578	4965	7253	2159	2903	1746	369	3998	322	NA	3405	2310	1667
ENSMUSG00000044951	1513113	886644	234128	18386	870199	331826	804468	24618	NA	NA	276994	64354	61343	1087140	179329	1195090	3990	38132	1335582	4908	868401	524321	60791	419480	221189	126903	147783	17560	265426	85186	19183	10573	110668	52660	339992	36601	36605	58410	85656	60273	35305	36709	33030	10555	106642	145101	55412	69618	46364	11878	79658	7284	NA	64348	52945	21579
ENSMUSG00000098788	2393	1819	519	24	1621	864	1499	17	NA	NA	419	140	97	1790	287	1795	0	128	2339	23	1480	969	150	847	480	234	399	0	590	122	74	0	146	103	338	25	58	35	188	48	48	46	55	0	179	392	76	32	74	0	212	8	NA	54	67	55
ENSMUSG00000042874	51633	28434	8524	913	27345	9950	25093	882	NA	NA	9486	1958	1643	35893	5945	40420	55	1353	42578	204	28423	17633	2073	13202	7215	3937	5342	503	8186	2776	661	442	3663	1412	10376	845	1612	2229	4244	1859	1308	1486	802	360	4466	4822	1851	2569	1264	635	2050	297	NA	2151	1615	803
ENSMUSG00000021400	389955	219028	61514	6277	224628	83376	209202	6171	NA	NA	73320	16573	14653	285074	45703	305559	1263	9121	342748	1070	227840	136576	16486	104509	54989	32468	36516	5558	72601	22892	5128	3243	30807	11586	86359	9385	9306	16524	24942	16409	9611	10148	7575	2479	27206	41198	13558	16738	11693	2563	19099	2033	NA	17217	12807	5331
ENSMUSG00000044734	168645	105723	26622	2558	99461	37603	92029	2142	NA	NA	32425	7796	6554	120026	19655	132131	447	4177	149815	759	100036	60081	7615	45237	24977	14505	16257	2446	31923	9758	1770	1359	13495	6325	38139	4016	5965	6797	10706	7868	4192	3932	3292	738	13101	15789	6006	7973	4600	1104	8306	467	NA	8031	5817	2569
ENSMUSG00000081433	63479	36960	10217	924	40116	13583	34031	968	NA	NA	11955	3039	2636	47064	7567	46923	145	2251	56992	290	39885	23111	2183	17309	10092	4946	6083	677	10068	3478	667	607	4748	2304	13756	1514	1448	3109	4605	2316	1938	1327	1790	479	4823	6947	2340	3000	1643	782	3402	487	NA	3604	2269	1337
ENSMUSG00000079049	241019	147171	38918	3005	138010	53858	130744	3556	NA	NA	47957	11306	10540	178890	29985	195933	656	6702	212153	1095	143167	87017	9746	65828	35461	18796	24911	2911	44272	13555	2748	1633	17533	8877	54277	5682	6212	10626	13109	9574	6726	5876	5236	1218	17359	24692	9792	12061	6738	2028	13349	918	NA	10441	9328	3143
ENSMUSG00000074973	4413	2838	762	102	2516	1065	2875	71	NA	NA	600	281	231	3091	451	3395	0	119	3343	0	2307	1443	221	1379	645	477	429	3	801	315	68	61	365	170	1025	61	17	147	258	188	94	41	98	43	267	243	117	234	2	111	221	25	NA	156	247	47
ENSMUSG00000042842	272240	165658	41605	3437	160087	59605	153955	4213	NA	NA	54253	13175	10535	204412	32436	219673	906	7815	248654	982	166844	97562	11590	76991	42335	23367	27155	3221	48470	16225	3096	1884	21949	9518	60316	6838	7043	12871	15873	10941	6208	6879	6178	2048	18780	27776	10153	11626	8393	2487	13320	1073	NA	13352	9037	3638
ENSMUSG00000114185	84161	53096	14718	1521	50133	18489	46697	1109	NA	NA	17433	4331	3692	61921	10917	66714	162	2346	77329	255	53652	31290	4053	21024	12588	5681	9075	1056	14259	4712	995	430	5806	3095	19398	1929	2134	3199	5650	3543	2124	2299	1855	823	6447	8390	3701	3796	2263	541	3865	385	NA	4342	3806	839
ENSMUSG00000045827	280477	164210	43819	3736	157405	58122	144899	4651	NA	NA	50753	11360	10692	199613	32786	218248	897	8181	245031	858	168646	100622	11276	78521	42599	23202	28029	4016	50550	15730	3717	1586	18625	9473	64843	7186	6654	10746	15708	11928	6512	7076	6747	2402	19456	26287	10219	12601	9131	2257	13369	1017	NA	12000	10671	3838
ENSMUSG00000021403	276489	158119	43136	3764	155252	58919	142684	3818	NA	NA	51568	11962	10091	198960	34761	213384	734	7418	235090	643	165946	97611	12121	77673	38084	22666	27440	3271	49146	15335	2715	1791	19850	9392	61596	5488	6203	11001	13957	11408	6519	5838	5229	2007	20123	27718	10579	10980	8166	1919	14068	1101	NA	12663	10039	4268
ENSMUSG00000113726	64254	34717	9646	1017	33384	13519	32260	836	NA	NA	11035	2711	2046	42558	7170	48673	188	1747	53776	166	37559	21721	2549	17430	7773	5012	5922	566	10983	3336	733	307	4623	2057	13073	1079	1372	2441	2820	2698	1579	1149	1072	438	4572	6845	2277	2625	1864	581	3171	197	NA	2703	2470	1155
ENSMUSG00000051029	271366	157167	40577	3452	150425	57721	140353	3707	NA	NA	50540	10442	12150	192521	33842	210720	548	7206	234104	698	160698	92529	10788	73627	37964	21136	24082	3011	43669	15666	3214	1511	19599	8435	61891	5003	6307	11045	14623	11694	6425	5940	4510	1987	17529	23501	10489	10322	8494	1677	13207	1396	NA	11249	9363	4149
ENSMUSG00000083653	511602	298554	79849	6147	295749	105174	275503	7472	NA	NA	92840	22436	19012	362284	59710	411749	1554	14544	440411	1271	304441	178838	22628	142721	75404	42403	49818	5547	89091	27942	6129	2856	36494	19287	112677	10981	14388	20841	29327	21513	13039	11114	10958	2789	36844	51499	21094	21898	15606	3780	26096	1972	NA	21916	17396	8239
ENSMUSG00000082893	20837	11967	3166	125	12334	4016	10120	197	NA	NA	3614	1116	699	12989	2526	15760	0	562	17384	26	11110	7451	1027	6155	2967	1978	1876	298	3153	1137	428	147	1547	545	3693	607	688	996	1473	703	706	387	589	159	1641	1694	830	851	633	281	968	46	NA	572	543	376
ENSMUSG00000021404	181447	101714	27326	2348	101061	40475	96492	3041	NA	NA	35274	8441	8276	130106	23478	139491	542	5757	159851	373	107573	63841	6335	48116	24223	16269	18608	2367	31395	10197	2138	1282	13993	5651	38325	4094	5842	8499	10468	7168	3907	4589	3928	1028	12789	16863	7387	7983	5725	1393	9081	641	NA	7338	6872	2986
ENSMUSG00000054266	170120	101129	27788	2274	98967	38355	91260	2763	NA	NA	32631	8203	6376	119018	21170	134298	383	4244	152170	468	104288	57924	6590	48612	22415	16405	16233	1983	33792	9823	1796	984	12956	6520	39382	3121	4851	6717	9065	7010	4731	4251	3375	1047	14299	17711	6664	7211	5267	1359	9404	1102	NA	7745	6267	2099
ENSMUSG00000081237	8255	4895	981	136	3997	1598	4136	97	NA	NA	1205	450	289	5643	813	6038	28	360	6617	20	4581	2908	355	1895	1042	760	656	41	1109	488	24	75	363	273	1470	201	252	450	444	290	198	172	188	112	527	733	391	294	183	106	282	52	NA	290	217	77
ENSMUSG00000113703	11200	6347	2024	75	5844	2261	4654	115	NA	NA	1572	565	376	6923	1481	7570	29	250	8758	12	7678	4267	419	3293	1280	762	1133	135	1669	507	127	90	795	451	2258	108	414	630	775	582	87	195	117	87	381	881	452	521	156	74	459	0	NA	323	434	185
ENSMUSG00000062342	169745	95747	28087	2674	98163	36178	92920	2450	NA	NA	32375	8212	6972	119796	19030	128917	710	4570	145923	836	99192	59713	6541	51108	24602	14632	17963	2226	31859	8939	1694	1416	12951	6202	38199	3783	4657	7157	9685	7525	4594	3393	2557	1256	13208	16834	7345	7936	4446	1244	9123	502	NA	7600	5540	1991
ENSMUSG00000038327	128406	76614	20375	1906	76527	26298	68655	2011	NA	NA	24038	5694	5031	94699	15012	103091	438	4064	110817	265	76049	41794	5115	35667	18279	11658	12201	1708	22038	6680	1671	1286	8618	5316	27484	3043	3655	4863	7758	6262	3340	2960	2948	969	9662	12319	5367	5566	3959	851	5644	753	NA	5259	4526	2023
ENSMUSG00000071452	37804	22560	6158	309	23056	7736	20702	532	NA	NA	6916	1471	1703	28380	5025	29878	143	669	33900	10	20812	13620	1640	9566	5475	3160	3674	497	6697	1794	467	185	3172	1488	8203	1071	900	1690	2189	2258	864	578	1062	307	2820	3568	1510	1787	1225	242	2218	97	NA	1782	1429	669
ENSMUSG00000057726	86535	50112	13401	1533	50442	18731	46489	1561	NA	NA	17242	4280	2696	60611	10817	65384	270	3184	76437	346	50920	29309	3430	25296	12245	7227	9428	878	15448	5060	1096	590	6936	2467	18547	2036	2147	3466	5241	3483	2488	1747	1833	524	6330	9058	3476	4031	2569	945	4074	498	NA	3759	3259	774
ENSMUSG00000081903	340548	202991	52789	4517	192066	74225	177819	6230	NA	NA	65690	15329	11990	243505	39783	263594	1139	8839	293892	613	197487	116565	13920	87487	48344	29725	34240	3848	61267	17433	4014	2839	28423	12845	71988	7938	10126	13822	18740	13121	8453	7949	5862	1783	23810	34208	12692	14739	8989	2791	16304	1364	NA	13883	11520	4727
ENSMUSG00000081288	4769	3338	897	89	2827	1189	3059	9	NA	NA	936	266	213	3735	391	4539	73	126	5077	41	2913	1475	137	1301	677	706	467	73	888	322	36	0	266	346	1047	74	105	363	191	279	59	109	92	25	413	362	65	229	153	113	137	22	NA	384	160	60
ENSMUSG00000082722	95415	56807	14163	1206	55605	18927	53012	1288	NA	NA	17349	3441	3638	66456	12172	74802	212	3005	86572	249	58135	34066	3801	26729	14097	8619	10198	1095	15818	5768	1111	563	6661	3615	21199	2355	2077	4343	6076	4541	2990	2626	2018	478	7065	9410	3817	4088	3062	604	4362	416	NA	4152	3708	1249
ENSMUSG00000112963	126846	79980	20944	2055	74128	28465	70076	2354	NA	NA	25353	6323	5414	96430	16897	104943	475	4053	119108	335	76910	45586	6222	36875	19237	11148	13610	1576	24435	7491	1845	926	9153	4691	30553	3349	3158	7089	7384	6653	3635	2793	2310	813	8795	12865	5170	6237	3672	1269	5820	426	NA	5863	4689	1688
ENSMUSG00000089229	5436	3990	1308	220	3803	1219	3268	25	NA	NA	1100	253	212	3859	891	4574	6	246	5823	1	3244	1821	322	1747	674	635	818	78	852	295	111	60	566	195	1026	125	210	297	341	247	142	92	39	29	465	291	198	497	75	126	186	71	NA	182	223	52
ENSMUSG00000113016	57481	36445	9598	781	35359	13605	29422	895	NA	NA	10431	3071	2044	41714	7442	43680	127	1575	50332	239	33617	18336	2224	14824	7988	5354	5901	841	11019	3196	655	453	4435	1914	12516	927	1786	2391	3386	2224	1018	1440	1207	99	3992	5322	2070	2652	1800	430	2679	142	NA	2240	2706	761
ENSMUSG00000113398	20410	11165	3086	284	10565	3919	10582	515	NA	NA	3342	741	907	13501	2059	15974	35	871	16362	55	12336	5357	771	5330	3058	1416	1966	73	2794	1083	436	184	1117	407	3654	280	406	887	1018	485	442	291	371	217	1863	1967	894	942	493	186	1399	25	NA	769	854	449
ENSMUSG00000083042	3160	2188	576	36	1519	899	1763	27	NA	NA	543	114	144	2188	315	2176	0	33	2834	0	1395	1102	231	806	398	228	304	31	480	198	15	42	151	73	673	81	107	167	146	137	26	164	51	45	113	307	187	157	127	10	145	15	NA	88	161	42
ENSMUSG00000047889	186018	111805	29314	2077	107026	40050	98569	3144	NA	NA	36641	8358	7836	129295	21470	143116	464	5496	166396	669	109680	63949	6465	54129	27433	16451	18942	1740	31220	9743	2193	1228	12112	6648	44299	3477	4521	7621	9783	7672	4081	4524	4329	1319	13627	18590	7275	7980	5689	1703	8739	272	NA	7005	7870	3059
ENSMUSG00000082986	59841	35675	8829	731	34817	11611	32955	840	NA	NA	11431	2495	2198	45147	7313	48401	74	2026	51834	77	36814	20738	2312	17521	8404	5019	5940	677	9774	3167	755	342	4275	2433	13240	1083	1357	2756	3207	2292	1106	1831	913	467	4409	6355	2435	2563	1402	372	2714	306	NA	2653	1646	1207
ENSMUSG00000097202	11171	5527	1580	93	5857	2031	4843	156	NA	NA	2173	476	347	6932	1735	7867	25	234	9885	26	5706	3361	345	2760	1451	694	1105	17	1753	504	46	217	426	375	2018	309	411	264	435	567	248	252	110	109	570	782	656	458	329	56	524	25	NA	327	472	226
ENSMUSG00000097931	68839	41752	11599	524	41114	15702	37251	931	NA	NA	13706	2643	2751	48115	8612	55531	67	2193	60565	193	39616	23536	3023	20154	9350	5103	7109	960	11973	3722	714	617	4600	2695	15761	1760	1793	2992	3682	2834	1831	1341	1321	694	5262	6721	2635	3129	2574	518	2948	126	NA	3173	2280	972
ENSMUSG00000097190	0	0	0	0	0	0	0	0	NA	NA	0	0	0	0	0	0	0	0	0	0	0	0	0	0	0	0	0	0	0	0	0	0	0	0	0	0	0	0	0	0	0	0	0	0	0	0	0	0	0	0	0	0	NA	0	0	0
ENSMUSG00000097054	0	0	0	0	0	0	0	0	NA	NA	0	0	0	0	0	0	0	0	0	0	1	0	0	0	0	0	0	0	0	0	0	0	0	0	0	0	0	0	0	0	0	0	0	0	0	0	0	0	0	0	0	0	NA	0	0	0
ENSMUSG00000080317	491403	287653	73954	7002	276474	109589	265842	7803	NA	NA	97865	21839	20412	359722	54685	382009	1396	13118	432198	1607	283285	172816	19412	136919	70695	43466	51848	5455	87248	26497	7171	3570	33557	17582	107696	10938	12281	20950	28273	21253	11893	11009	10497	3841	37040	52250	18617	22846	13359	4221	24853	2094	NA	20212	17467	7275
ENSMUSG00000069248	215895	124345	33530	3019	119298	47829	115341	3221	NA	NA	39938	9561	7506	154421	22514	165296	440	5763	184326	581	124277	73649	9812	58651	31338	17849	21286	1267	36973	11610	2629	1577	15314	7418	47173	4734	5203	8774	13302	9238	6111	5689	4139	1773	14528	20867	8379	9492	6904	1296	11882	957	NA	8861	7766	3322
ENSMUSG00000052180	426984	243000	63136	5281	240726	91579	224699	7096	NA	NA	84293	20178	17116	300315	50118	323945	1075	12389	375382	1638	252882	146380	19730	122729	61729	36874	47330	4334	72392	24236	5100	3728	30140	16380	92192	11858	10421	18445	24240	17586	10737	10491	8639	2909	30190	41883	18341	20055	11579	3452	20478	2322	NA	18047	14929	6483
ENSMUSG00000060147	1552577	918720	239405	19087	876532	343670	838998	23306	NA	NA	294845	67022	62914	1096575	183411	1181287	4876	42601	1325784	3855	918221	543566	67818	433562	229091	128986	155795	15126	271720	83344	21299	11740	116769	57481	342769	38541	40683	67702	82400	66669	38571	35943	29369	10264	108418	151321	63294	72782	43041	10661	64418	6092	NA	64803	55810	25060
ENSMUSG00000085457	433464	261676	65476	4938	251528	97971	238049	7047	NA	NA	82762	19220	16083	313532	54113	340745	1645	11439	370375	980	255498	150930	18340	123522	64964	37044	43879	5182	77254	22495	6531	3872	33839	17020	98158	11075	11225	19087	22590	18526	11866	10483	8561	2344	31135	42828	17074	21341	11545	3412	19056	2155	NA	18840	16563	6819
ENSMUSG00000046949	431527	256721	66188	4551	234169	91809	228033	6402	NA	NA	79992	17984	17736	303172	49394	325401	1149	11983	365282	909	251730	152141	18769	117484	64570	34479	44113	3814	77280	23060	5539	3020	33310	15528	95834	11434	11267	19014	22179	17921	9665	9607	8314	2374	30520	42156	16693	19578	11644	2378	18093	1574	NA	16209	15069	7442
ENSMUSG00000021408	659305	388684	97523	8532	369921	145215	354064	9218	NA	NA	123212	27287	25815	468377	77144	513250	1987	20039	573742	2259	397704	229819	28472	187874	97150	55360	63186	6590	114528	35371	7834	4452	47212	23264	143504	14682	16904	27572	35148	29343	16287	15797	13288	4380	43949	66388	25744	30938	19665	5402	30076	3469	NA	26870	23096	9458
ENSMUSG00000090628	28824	17012	4321	375	16268	6761	15151	439	NA	NA	5390	1207	1342	20043	3031	20977	88	842	26191	163	18129	9827	1311	8360	4552	2545	3160	328	5298	1469	438	186	1566	1158	6064	752	1052	1356	1609	1256	714	781	347	137	2441	2466	1232	1263	917	67	1016	221	NA	1305	948	529
ENSMUSG00000091462	13449	6575	2359	117	6549	2699	6955	148	NA	NA	2167	295	399	9072	1636	10186	62	301	11177	64	7479	4059	407	4408	1585	1574	1300	144	2601	641	300	100	970	472	2126	294	174	482	627	464	304	337	228	101	847	880	402	807	411	80	518	23	NA	507	211	97
ENSMUSG00000038286	755851	438847	111673	8671	428801	161913	392535	10530	NA	NA	135908	30568	27957	530047	87950	587618	2070	20790	648298	2562	448600	257735	30908	214380	111443	62907	74196	8218	133411	36300	9166	5053	54709	23645	165773	17430	19479	32942	43604	30025	18184	18784	15866	5946	53216	69883	29326	35372	20046	5387	37542	3194	NA	30930	28044	10761
ENSMUSG00000058672	67978	39367	10187	1040	38692	14567	36991	632	NA	NA	12365	3217	2249	46495	6884	50602	158	2252	60266	363	40502	24799	3079	18143	9642	6333	6828	617	11931	3107	723	383	5451	2489	13959	903	1455	2902	3218	2653	1482	1976	1739	451	4597	7369	2539	2819	1263	633	3201	359	NA	2900	2776	957
ENSMUSG00000113591	557521	316972	86092	7426	305922	118336	284866	7496	NA	NA	102699	23318	20352	386322	65810	423386	1832	15773	467886	1432	327678	183633	23624	159608	80750	48052	56833	5739	100327	29116	6744	4159	41098	20516	121760	12830	15715	22791	29896	24682	12323	12066	10492	4963	38101	50988	23636	25426	15241	3066	26380	2596	NA	22334	19655	7546
ENSMUSG00000114067	41584	21693	6526	448	21852	8299	19206	512	NA	NA	6797	1387	1592	28604	3937	29786	225	1177	32640	32	22716	14730	1466	11383	7051	3801	3820	312	7251	2013	689	259	2605	1339	8467	1389	962	1640	2143	1478	837	1139	773	339	2875	3161	1692	1655	1304	210	1400	173	NA	1399	1464	841
ENSMUSG00000113645	57873	32434	7824	645	30801	12676	30090	832	NA	NA	10848	2977	1438	40295	7010	44006	197	1757	49604	296	36793	17743	1912	16530	8574	4973	5540	491	10558	3037	812	505	3758	2350	12592	1588	1337	2867	3337	2750	1146	1279	1278	497	4106	5571	2134	2574	1598	488	2692	295	NA	3063	1972	973
ENSMUSG00000045136	55638	31412	9894	465	30953	11509	29341	729	NA	NA	11488	1999	2269	39034	6196	42127	140	1894	48679	171	33086	18811	2498	15976	7551	4276	5397	534	8982	3382	674	286	4921	1984	12327	1655	1401	1820	2924	2386	1112	1364	661	765	3305	5570	2215	2118	1272	220	2089	170	NA	2333	2523	714
ENSMUSG00000113883	72227	43742	12293	954	42582	14949	39465	1112	NA	NA	13578	2859	2854	51854	8352	57989	50	2418	61243	335	44689	24246	3536	21848	9734	6461	8246	1014	13372	4327	902	443	5533	3226	17605	1543	2031	3831	4012	3017	1890	1670	1492	489	4977	7293	2875	2624	2241	579	3426	282	NA	3252	3049	1305
ENSMUSG00000071451	164322	97150	24206	1390	96622	36306	82237	2494	NA	NA	30184	6410	6666	118301	19001	127650	658	4368	141192	706	94984	53994	7897	44160	23313	13354	16906	2407	29175	8606	1714	1042	12131	6091	35774	3957	3831	6685	8982	6288	3188	3112	3260	1197	10789	16047	6419	6741	4253	1058	7826	873	NA	6579	4970	1465
ENSMUSG00000038267	3417117	1975897	529792	44258	1947611	747656	1789280	45580	NA	NA	638200	143323	128005	2423133	383645	2615788	9701	92720	2973073	10120	2037062	1156634	149615	953574	494007	285536	341285	35798	604691	189272	40300	25424	255005	123751	739383	84522	91761	151948	191340	151393	78932	80873	69165	27063	238765	336135	141030	155089	93068	24141	176035	14678	NA	141408	125118	51404
ENSMUSG00000088573	6944	3720	1049	190	3714	1688	4037	79	NA	NA	1126	391	350	5300	856	5746	0	265	7174	0	4356	1818	245	2205	1017	709	937	103	1422	519	28	44	464	261	1017	168	127	149	426	208	208	152	90	17	424	921	300	396	118	44	455	32	NA	251	157	75
ENSMUSG00000113430	8850	4580	1335	97	4719	1693	4131	38	NA	NA	1758	324	321	6345	1065	6458	0	233	8060	18	4746	2772	239	2893	1559	655	676	225	1363	546	66	0	628	311	1902	210	169	294	348	298	446	157	106	0	608	939	395	204	154	64	456	0	NA	180	462	199
ENSMUSG00000113843	12051	6306	1750	136	7178	2489	6349	143	NA	NA	2589	657	227	8056	1186	9530	21	240	9526	29	6982	3716	525	2868	1675	1329	1101	179	2494	718	62	57	792	416	2035	69	440	396	652	356	511	188	244	114	910	1427	415	780	293	102	536	0	NA	604	435	173
ENSMUSG00000114170	4091	2179	524	74	1963	812	1882	75	NA	NA	564	190	162	2919	370	2620	43	34	3767	16	1909	1180	267	1115	654	271	464	6	586	169	14	18	277	206	1040	51	176	79	121	162	54	91	22	0	321	417	165	120	113	32	258	80	NA	174	172	98
ENSMUSG00000113998	118130	73414	20781	2077	68045	26566	64697	1674	NA	NA	23029	4989	4421	91228	13865	98260	350	3418	104264	365	71545	41684	5292	32557	17649	9399	13179	1488	21299	7128	1379	759	10816	4049	25498	3053	3292	5437	7252	4586	2838	2460	2444	644	8813	11996	4775	5897	3788	774	6196	500	NA	5322	5166	1579
ENSMUSG00000113554	6360	3665	902	40	4068	1648	3879	27	NA	NA	1328	152	308	5125	734	6003	24	199	4931	7	3689	2140	175	1684	1350	748	823	47	1508	457	65	94	405	317	1675	213	175	233	275	281	9	142	111	118	560	479	219	214	146	79	341	0	NA	315	311	92
ENSMUSG00000113185	23732	14980	4370	436	14545	4578	13250	584	NA	NA	4524	1167	1302	18475	2867	20314	107	685	22856	224	15861	9117	1162	8012	3203	2268	2356	220	4775	1576	688	135	1758	864	5368	476	847	1237	1364	1487	568	600	507	291	2030	2281	1107	1201	782	171	946	61	NA	1007	1045	216
ENSMUSG00000021411	568564	325942	83533	8285	323332	116761	299629	8925	NA	NA	107550	26013	22937	393599	62561	440241	1474	16546	483687	1820	346708	199962	25046	155353	80175	52485	55915	7068	103732	32390	5807	4841	42562	19516	122710	12759	15883	25178	34406	24669	13131	13948	11452	3520	37356	57027	21313	26281	14907	4343	27212	2738	NA	23559	19772	8966
ENSMUSG00000086786	272237	154820	41947	2452	153921	60464	148271	3859	NA	NA	51550	12039	9941	194661	31115	210073	887	7796	234572	864	157861	94922	13787	74879	38971	22701	27980	2734	47274	15667	2864	1985	19905	10246	60902	5842	7265	13084	14872	12270	6780	7437	4541	1781	17679	28789	9675	13698	7414	2663	13241	1332	NA	12334	10368	5238
ENSMUSG00000113044	3389	2608	518	61	2563	587	1899	78	NA	NA	603	101	67	2727	459	2931	0	181	3010	0	2337	1546	113	971	729	158	207	95	784	264	104	0	200	101	929	83	86	116	375	156	135	133	112	11	262	443	133	72	102	76	305	0	NA	104	147	106
ENSMUSG00000113615	62085	37494	7752	812	33113	11716	32722	654	NA	NA	10539	2603	2462	40663	6449	47414	179	2054	54085	365	35532	20573	2638	16558	7961	5204	6075	502	10538	3632	867	439	4907	2395	12264	1631	1706	2531	4636	2576	1529	1406	1809	265	4608	6305	2657	2750	1710	208	3322	160	NA	2164	1643	706
ENSMUSG00000113822	61927	36015	9211	686	34076	11848	31869	1079	NA	NA	10653	2665	2586	41235	7816	47295	324	1937	51873	258	33704	22523	2438	16024	8852	4730	6009	728	10931	3331	659	442	4460	2226	14099	960	1993	2743	3879	3831	1618	1272	834	487	4027	5696	3065	2207	1799	357	2895	81	NA	3750	1791	776
ENSMUSG00000113457	166704	97885	26150	2279	94074	34241	85981	2995	NA	NA	30494	8167	6717	117401	18137	126197	565	3938	138841	341	92729	54439	5975	47936	21734	13364	17472	1371	26974	10013	2340	1035	11606	5621	36748	2823	4730	6342	9059	6903	3776	4268	3938	1498	11396	14652	6980	6103	4584	1432	7804	723	NA	7956	4997	3226
ENSMUSG00000038246	255217	144942	37725	3225	148067	55868	132272	3731	NA	NA	48950	10161	10721	188727	29345	199233	818	7300	225716	1127	153239	91080	10608	69211	37239	19500	25944	3243	46120	13713	3212	2313	19985	9525	59896	6463	6818	11434	13910	10885	5879	5941	5669	1504	18719	26417	11448	11350	6697	2054	12829	1696	NA	12035	9711	3317
ENSMUSG00000113484	624034	362399	94099	8267	360215	138469	325214	8868	NA	NA	119170	27323	23815	440428	72731	470281	1637	19836	543355	1657	359441	210713	23899	177985	87073	49903	63497	6337	109876	35523	6656	4651	43032	22656	140185	14050	17490	24857	34695	26176	15279	15775	12865	4488	42717	60024	23838	27993	18245	4943	28019	2348	NA	25980	23498	8941
ENSMUSG00000114127	16576	10263	2455	118	9527	3104	9136	261	NA	NA	3373	623	671	12471	2162	13538	0	628	13546	105	9397	5481	708	4888	1997	1831	1421	153	2431	665	161	151	1377	767	4089	306	347	557	981	802	445	461	321	157	811	1919	586	648	297	198	878	0	NA	591	791	100
ENSMUSG00000113170	56049	32946	8411	860	34102	12038	30106	642	NA	NA	10307	2795	2770	40068	6454	43959	43	1895	49237	62	34699	20734	1797	16629	9414	5179	5442	575	10925	2531	556	229	3888	2249	11926	995	1356	2851	3070	1834	1112	1078	1329	284	3691	4912	2017	2352	1800	201	3066	245	NA	2820	2264	1130
ENSMUSG00000021413	531663	308230	81281	7847	306549	121456	280652	7287	NA	NA	100548	22501	17500	384335	63632	418963	1360	13655	460064	1295	308837	185663	23494	151187	74278	47181	52479	6846	95461	28357	5808	3290	38856	20551	120264	11828	13640	21512	28540	23726	13194	12026	10846	4240	38103	52753	20969	25933	16779	4842	26532	2426	NA	23132	21064	7872
ENSMUSG00000021414	260678	152925	40842	3951	150598	57824	142051	4376	NA	NA	50385	11771	9364	189722	30670	201704	451	7799	228807	837	153404	91574	11833	72645	39007	23898	27814	2220	46770	13057	3213	2139	19463	8163	57666	6042	7673	10055	13939	14035	5982	5750	4875	1966	18941	24968	10996	11206	8354	2178	13100	1352	NA	10861	9116	4174
ENSMUSG00000021415	578433	334500	87450	8283	326979	127618	302690	9076	NA	NA	116164	24498	19556	411991	68347	451294	1327	16939	502908	1867	336183	197342	24223	159088	79159	48055	59410	5479	105238	31817	6575	4508	42504	17281	131639	12242	16035	22699	30945	25958	13192	12590	12549	3323	39734	56515	22606	25218	15314	3740	27749	2825	NA	23701	21116	7796
ENSMUSG00000098209	25855	15396	4654	341	14702	6055	13985	247	NA	NA	5402	966	743	19462	2717	21700	28	596	24321	176	16421	9217	1309	8461	3827	2409	2101	205	4861	1158	94	273	2067	754	6855	353	952	1412	1541	876	707	552	566	241	2006	2659	1152	1502	541	172	1119	169	NA	1267	1021	601
ENSMUSG00000021416	317706	183710	49442	4487	182716	71111	168918	5476	NA	NA	65084	13830	11479	235339	34820	247357	753	9110	278752	896	184405	108705	13502	84743	44268	25357	33435	2688	57538	17564	4161	2334	23790	9814	69745	6430	8823	11189	19067	12943	7181	6441	6780	1697	22375	30947	13578	14125	7622	2118	15689	1932	NA	13403	11101	3851
ENSMUSG00000113066	3978	1907	506	10	1720	641	1706	44	NA	NA	714	125	45	2525	379	2584	0	33	2775	22	1826	1095	250	814	408	152	340	0	538	81	55	15	219	144	646	58	116	14	303	112	94	1	94	54	131	562	151	232	91	28	170	42	NA	116	180	55
ENSMUSG00000085962	493241	291995	72439	7916	282279	104415	259121	7636	NA	NA	92860	21756	20212	347488	55118	378707	1019	12134	434231	1219	293830	171429	20862	134598	68520	40000	46595	5314	87555	27628	6062	4488	32868	17185	108430	11381	12886	20816	30189	20203	10547	11255	9864	3671	35102	48659	20915	21736	15602	3599	22338	2231	NA	22513	16486	6851
ENSMUSG00000021417	781136	457666	114995	11723	440702	166284	412220	11959	NA	NA	146118	33484	29566	555908	86440	592289	1798	20633	679246	1997	451360	265102	34322	211991	109919	64252	76372	8146	131915	43308	9850	6571	56994	30429	174637	16833	20694	31757	45650	33060	17490	19879	14854	4989	55398	76213	29369	34248	21778	5724	38677	3550	NA	36187	25184	10514
ENSMUSG00000114061	85062	51558	12739	1389	45931	19933	46806	2273	NA	NA	16397	3496	3942	63112	10707	67734	211	1981	77340	108	49919	29522	2944	25028	11814	7552	7001	1299	15252	5575	952	742	6278	3665	19773	2165	2037	3104	4432	3744	2726	1680	1689	878	6160	8866	3157	3462	2432	472	4835	480	NA	2958	2682	1446
ENSMUSG00000113738	496002	288857	70474	7083	278795	107730	257274	6834	NA	NA	91467	23154	18967	353298	57859	381264	1218	13773	439935	1425	291294	171009	21339	145878	71034	42259	46079	4868	88834	26798	5618	3020	36947	14247	112493	11240	12794	21216	26948	22171	11551	8915	9290	3394	34482	47595	22290	21702	15122	3063	24332	2207	NA	19322	18044	7800
ENSMUSG00000114233	49599	25788	6879	663	25164	9900	24387	661	NA	NA	8017	2727	2032	32860	5970	37264	62	1520	41669	127	27549	17714	2194	12960	6580	4377	4016	758	8027	2207	380	162	3276	1598	9986	1250	1331	2080	2611	2175	1117	791	976	387	3377	3787	2399	2046	1188	258	2304	117	NA	1443	1339	543
ENSMUSG00000113906	102789	65190	14432	1340	56376	23126	51916	1514	NA	NA	18612	4924	4193	73072	10907	80304	435	2988	92002	184	62166	33055	4586	28678	15769	8887	10620	1272	19206	5459	1320	680	7672	3602	22608	2477	3022	4102	7120	6197	2997	2626	2281	844	8363	9374	4676	4755	3317	813	5462	673	NA	4544	3592	1516
ENSMUSG00000102099	382694	228200	56597	5191	211160	86284	203177	5692	NA	NA	73024	17304	14723	274023	41421	293090	1350	12278	335019	966	227273	123366	16076	105319	56931	32485	37646	4542	67455	20737	4488	2725	30088	13410	83229	8976	10700	14037	21357	17067	9976	9529	8274	2503	27631	34303	16386	15664	10122	2965	19975	1792	NA	16543	12524	6071
ENSMUSG00000113770	511067	290034	73800	8482	284427	112988	268969	7834	NA	NA	98904	21438	20368	367978	59553	395323	1145	15688	448164	1767	295070	167581	21291	140221	73003	42178	51667	6002	93225	26960	6011	3830	39014	16804	109747	10634	15171	20247	29324	21531	13759	11821	10724	3226	36326	48937	21058	22691	14939	4790	27014	2725	NA	20642	17541	7405
ENSMUSG00000114237	256188	155658	39841	3236	154130	57482	135416	3343	NA	NA	47344	11513	10638	182030	30703	195722	882	6153	226240	823	153487	88806	10524	71261	34141	21704	26618	2732	49692	12922	3696	1816	19881	9565	57332	5119	7359	10882	12836	10867	6773	5984	6067	2149	18501	24988	10947	10475	7391	2898	12952	999	NA	12206	9173	3733
ENSMUSG00000077601	2575	1473	319	0	1311	598	1248	29	NA	NA	436	121	62	1807	210	1781	0	64	1733	0	1241	805	49	524	296	139	163	0	377	136	19	47	226	55	392	41	140	56	234	124	118	19	55	0	242	222	156	46	88	64	169	0	NA	115	71	2
ENSMUSG00000114838	1097261	643475	164918	14597	613538	247902	571638	18584	NA	NA	203677	46565	40973	784116	126933	857429	2889	31679	937652	3467	623163	371083	43790	304849	153779	92799	100775	12541	192600	58358	12469	6695	84673	35628	245493	26485	29186	42780	64622	47624	27212	26361	23753	8108	79129	111880	39790	49498	31942	9689	51261	4991	NA	47043	37346	15656
ENSMUSG00000114337	22405	13502	3180	229	11973	4940	11992	514	NA	NA	4881	1245	1124	15863	2086	19304	25	483	18582	113	11749	6614	779	6817	3123	2123	1843	345	4071	694	359	188	1219	958	5043	428	797	709	1482	1076	740	469	402	164	1418	2156	897	1217	766	71	1038	146	NA	922	455	441
ENSMUSG00000114661	1000102	595124	157542	13644	570346	227964	538913	15471	NA	NA	198370	46610	40869	726187	120229	786219	2304	28042	895345	2925	599268	338725	39992	283373	144769	84038	101353	11202	178634	52281	13032	7778	73299	32415	234135	22268	26017	40021	57281	42574	25877	23672	20354	7147	78486	101186	36909	47850	28242	8478	53364	5342	NA	43558	36942	14724
ENSMUSG00000059288	4099356	2380491	626509	54853	2297655	909860	2106064	66156	NA	NA	769736	179960	158881	2886563	487386	3162166	12849	118158	3575286	10576	2386466	1407588	163749	1141970	582907	350494	401551	45468	718037	222341	47184	31181	300241	142273	915977	93403	103156	158339	237008	172836	102412	98469	86547	33363	294663	394691	159173	190660	110368	36407	203945	19410	NA	174364	142130	63211
ENSMUSG00000065178	3806	1868	552	49	2119	801	2587	54	NA	NA	743	146	169	2514	453	3198	0	69	3349	25	2112	1217	167	789	469	332	219	26	695	210	58	0	317	241	1156	74	94	201	267	118	157	45	37	31	143	253	188	213	61	38	183	24	NA	398	88	98
ENSMUSG00000114373	58295	33955	9390	990	33551	13353	32209	1079	NA	NA	12575	2566	2315	44111	7208	47345	136	1670	53763	226	34524	20734	2293	15867	9907	4218	5149	448	9698	3259	736	366	3375	2269	12005	945	1131	2507	3634	2217	2061	1737	1428	562	4516	5235	1998	2949	1635	552	3178	239	NA	2614	2019	1084
ENSMUSG00000114555	67365	39578	11394	778	39291	15998	34606	1174	NA	NA	13301	2829	2817	49762	8380	53953	293	1606	61911	314	39893	26115	2747	19174	10804	6508	7159	905	12063	3540	981	373	5587	2204	15165	1864	2083	2993	4056	2799	2231	1484	1412	395	5162	7224	2623	3284	1680	558	3575	399	NA	2297	2527	1104
ENSMUSG00000021418	254093	143385	37376	4007	143748	55199	134359	3465	NA	NA	46569	11087	9059	173988	28576	192126	810	6698	221110	862	147018	87806	9789	70757	36197	22028	24476	2676	44929	15261	3076	2063	18847	8346	53570	5192	6132	9754	14568	11755	5768	5803	5324	2018	17506	24053	10656	12449	6487	2713	13877	1084	NA	10498	9254	3244
ENSMUSG00000114270	287319	162939	41599	4048	158911	61228	151295	4465	NA	NA	52080	12611	12407	201464	33611	222488	926	8282	251431	524	164639	100545	12112	82131	39935	24580	28497	2890	48517	14618	3598	2319	21894	11097	64910	6458	7534	11777	15928	12932	7506	7114	6335	2519	20773	28773	12283	14363	7911	3031	14668	1681	NA	10758	10629	3517
ENSMUSG00000114910	5889	4224	708	75	3587	1692	3564	37	NA	NA	863	163	300	4192	861	4673	15	227	4545	0	3794	1952	250	1330	911	561	646	33	886	320	58	12	452	292	1366	34	138	303	326	236	118	102	89	0	472	581	326	123	186	0	351	0	NA	39	304	90
ENSMUSG00000114647	126754	72571	18678	1471	67158	29854	68111	2159	NA	NA	23160	5996	4083	87251	14523	96095	293	3471	111475	135	69387	43350	4729	33209	18878	11046	12132	1277	23395	5902	1531	791	9574	3094	25002	2496	3116	4867	7138	5731	3113	2417	2548	1071	9487	12581	4663	6054	3654	1389	6636	660	NA	5090	4717	1841
ENSMUSG00000050423	226396	132942	33183	2886	121572	52966	122414	4202	NA	NA	43344	9120	7686	157664	27663	174860	436	6478	202622	661	131122	77789	9646	58237	31944	19447	21891	3025	40548	12185	2483	1700	17156	7158	48349	4786	5567	8186	12790	9198	5562	4499	4285	2076	16995	23210	9760	10774	5434	2221	10678	975	NA	9930	8931	3487
ENSMUSG00000046573	2613778	1490351	388097	36525	1471943	567420	1336167	40033	NA	NA	494081	111861	101333	1822916	306173	2030723	8066	79713	2268205	7576	1513461	907814	107303	726083	378400	216655	258169	28184	456387	142850	31193	19663	189015	93492	575248	64474	62687	99654	149591	111905	67338	60817	52795	18964	191692	259728	101054	116902	74904	22267	129139	13039	NA	108714	86640	40716
ENSMUSG00000114251	11722	7230	2539	198	6931	2913	6273	70	NA	NA	2676	773	483	9340	1164	10616	118	480	10505	0	7444	4866	418	3666	1653	1158	1098	160	2565	622	119	78	1144	409	2961	244	324	666	815	585	322	250	350	100	1015	1602	619	532	428	149	460	17	NA	711	538	207
ENSMUSG00000114340	28045	16214	3728	246	14878	5105	14890	334	NA	NA	4276	976	938	18656	2958	22266	68	1075	25813	7	14451	9662	1022	7398	3997	2075	3163	142	5408	1776	267	359	1984	967	6103	463	642	1029	1954	1305	552	260	769	261	1601	2288	1220	1158	839	136	1382	378	NA	901	854	470
ENSMUSG00000114857	333592	191681	49275	3978	188810	73752	174388	4882	NA	NA	66462	14401	13161	235289	39510	256629	667	9370	289612	720	194162	119147	13860	92006	49383	28773	33459	4352	62714	18583	4247	2841	24251	11721	73493	7676	8436	12580	19641	14876	9285	7341	7097	2575	24085	31278	13199	15477	8474	2943	15808	1571	NA	14708	10526	4630
ENSMUSG00000114407	3256406	1868294	479170	45691	1859207	712734	1668452	49705	NA	NA	612833	140917	125388	2280477	387465	2525566	9468	101595	2806639	10617	1905631	1129518	135315	899884	464515	272538	319708	33582	562066	169226	39828	26219	237257	118839	720158	79108	76761	129802	182696	137571	83351	79674	63364	24041	235238	320215	122749	145219	97049	28096	159913	16012	NA	139025	107705	50967
ENSMUSG00000021420	11225970	6477832	1703869	151048	6358750	2466634	5881126	170517	NA	NA	2104692	476438	432381	7953038	1305464	8663756	31228	331279	9627917	34645	6552462	3870951	481663	3065818	1599522	926919	1100386	130704	1952274	598677	134658	84514	835548	397157	2478916	269880	280245	464670	615836	496110	276845	264762	234259	82496	797967	1106863	424825	499045	317300	87021	534808	51343	NA	466030	388220	168078
ENSMUSG00000114371	8465	4849	1074	119	4512	1946	4066	120	NA	NA	1371	304	250	5017	836	5689	0	291	7018	24	4835	2760	382	2895	851	838	648	76	1409	414	66	72	443	344	2118	131	427	474	328	361	251	363	162	56	811	899	440	139	101	152	355	97	NA	437	420	136
ENSMUSG00000114617	69793	39127	9069	991	38343	15230	39556	1048	NA	NA	13000	2427	3079	50392	7267	53229	174	2354	58673	336	41476	23609	2602	19983	10494	6168	6464	804	11286	3484	724	515	4559	2756	14748	1971	1537	2852	3822	3239	1076	1684	1379	532	4125	5360	2778	3241	2235	513	3576	291	NA	3581	1693	1013
ENSMUSG00000114714	17873	11108	3364	135	10285	4278	10246	142	NA	NA	3121	755	705	11438	1656	14748	145	557	16256	115	9582	5907	862	4187	2569	1139	1257	119	2852	1113	157	209	1285	582	4042	383	777	957	904	878	253	726	206	68	1014	1640	399	513	461	171	847	132	NA	637	516	206
ENSMUSG00000114581	11244	5757	1888	119	5210	2428	5860	69	NA	NA	2055	267	371	8265	990	7493	39	374	9720	32	6038	4064	467	2643	1862	836	956	155	2317	556	149	106	811	119	2463	229	121	296	242	489	236	132	353	0	837	997	453	500	196	73	518	83	NA	624	288	164
ENSMUSG00000114387	134568	75383	21505	1982	71041	30368	63208	2272	NA	NA	23169	5265	5847	91186	14902	102113	363	3828	112269	456	72360	43287	5535	36746	18544	9880	12703	1604	22838	7175	2091	819	10145	4915	28419	3376	3113	5283	7192	6082	3407	3388	2491	943	9800	11765	4157	5781	3041	840	5494	536	NA	4520	4577	1506
ENSMUSG00000114746	36237	20412	4978	493	19990	6932	19035	618	NA	NA	6284	1499	1108	24347	3202	28295	88	1017	29740	167	20382	12990	1453	11097	5196	3276	3681	268	6637	2706	231	399	2920	1507	8940	1025	995	1523	1942	1302	876	822	914	350	2115	4193	1397	1400	772	220	1450	157	NA	1490	955	470
ENSMUSG00000114851	725110	419189	112456	10859	409013	158293	384775	10549	NA	NA	133717	29629	27992	519780	84467	566365	2109	20322	624673	2168	420642	256725	28600	198864	102291	60736	70933	10328	124873	42339	8597	5371	53472	24880	156887	17272	19133	30504	40197	32219	18244	18088	15473	5666	54964	71795	26667	31709	19884	5007	34283	3383	NA	30201	26931	11924
ENSMUSG00000077282	3290	2037	276	135	1477	410	1400	29	NA	NA	521	71	84	1791	229	2539	0	61	2022	0	1604	1030	102	865	312	481	513	0	369	234	36	18	183	140	590	164	98	102	46	140	13	58	29	0	215	343	139	176	45	15	155	0	NA	107	94	76
ENSMUSG00000039114	168779	89584	24037	2498	90306	34481	84457	2489	NA	NA	30243	6695	5974	112395	17044	126415	302	5193	140046	527	96672	56261	7014	46651	22753	14559	17998	1754	30132	9080	1085	1591	12452	5244	34723	3875	4251	6036	7916	7191	4069	4246	2880	948	11883	16046	6018	5973	4855	945	8644	955	NA	7150	5754	2227
ENSMUSG00000114708	29904	17397	4085	600	15795	6604	14789	547	NA	NA	4414	1138	1259	21077	3782	23347	21	907	25310	119	17637	9868	1037	8830	4318	3213	3180	129	5956	1245	236	336	1878	1090	5708	608	1045	1070	1322	1008	770	1084	659	355	2187	2617	878	774	602	277	1856	120	NA	1480	1078	258
ENSMUSG00000114483	683086	405435	108501	9804	395871	156159	362806	10302	NA	NA	127675	28366	26309	496556	78488	537814	1675	20243	587092	2519	405594	233896	28496	192553	100151	59769	68792	7186	124898	36251	8552	3979	54090	24733	152811	14968	18313	25501	40022	30053	16576	15335	12175	5301	50601	73949	27635	32125	20410	4642	33809	3298	NA	27804	23554	9857
ENSMUSG00000114884	9340	6137	1437	151	6017	2534	5390	152	NA	NA	1380	183	426	5995	916	7684	0	460	7740	10	6035	2764	530	2374	1071	793	925	39	2162	656	49	27	665	287	2139	80	250	488	640	252	252	162	114	35	511	1180	412	697	149	74	716	0	NA	655	407	102
ENSMUSG00000039109	3122554	1828303	487819	42679	1783574	695292	1626351	49511	NA	NA	595581	138047	121002	2221474	360843	2430743	7929	87879	2705930	9613	1840896	1065404	133213	856062	451662	254760	314738	32698	551054	170134	36715	19431	235198	104367	693523	72060	73254	126307	173987	140317	75558	71415	59624	23988	218849	318436	128276	138803	92056	26554	149810	13683	NA	136939	110937	43652
ENSMUSG00000114329	186643	108771	30401	2562	101853	41937	97050	3432	NA	NA	34924	8073	7010	135008	22266	147015	378	4761	164565	497	112808	64415	7661	51367	27545	15360	19558	2050	30066	11321	1718	1163	14521	6569	42553	4540	4859	7148	11225	9063	5348	4432	4036	1257	13196	19681	8243	7996	5959	1742	9182	1213	NA	8614	6912	1915
ENSMUSG00000114336	69369	39194	8729	782	38261	14624	35029	961	NA	NA	13953	2632	2628	45807	6670	52495	169	1756	56912	97	37461	23567	3459	17523	9146	5317	6788	772	10962	3667	979	614	5354	2098	15303	1410	1156	3286	4069	3430	1357	1858	1136	643	5238	7552	3308	3542	2104	454	2611	425	NA	2859	1707	1288
ENSMUSG00000114428	35074	21542	5215	247	20420	8354	18013	605	NA	NA	6919	1975	1242	24172	3675	28853	57	905	30782	48	19392	11732	1580	8744	5490	2753	3624	340	6772	1945	484	426	2765	1635	7643	965	851	1429	1928	1549	638	856	245	357	2397	3606	1344	2007	1208	138	1674	213	NA	2019	1444	930
ENSMUSG00000114297	135244	77200	18543	1023	79756	29561	73916	2354	NA	NA	24018	6566	5233	97975	16621	108393	369	3376	120873	411	82012	47024	5217	39081	19134	10823	12426	1865	23885	6448	2151	680	10095	3880	30435	2940	3013	6032	8450	5997	3458	3229	2747	1337	10101	12966	4640	4940	4244	985	6618	721	NA	5433	4784	1527
ENSMUSG00000114249	65446	42462	10268	435	39404	13863	34399	818	NA	NA	12763	2725	2458	45748	8422	52699	213	2039	60874	205	41248	24140	2812	19055	9085	4884	6654	704	11917	3644	527	359	4287	2746	13723	1127	1918	3046	4536	3802	1907	1502	1686	454	4411	6171	2746	3323	2234	493	2954	267	NA	3689	2279	1209
ENSMUSG00000114508	14661	7059	2599	123	8139	2555	6112	323	NA	NA	2643	499	539	9625	1386	10676	11	244	10825	0	7913	3901	726	3343	1931	1072	840	138	2651	636	123	30	1230	449	3306	352	474	487	774	663	339	532	277	44	1005	1413	589	426	411	149	437	127	NA	618	272	379
ENSMUSG00000021423	1412075	811773	215621	18627	788813	305742	738418	22704	NA	NA	268276	61180	55137	994940	161225	1061879	3951	39961	1231819	4393	817054	482148	64291	393610	205188	112652	134356	15664	250647	77682	15974	8761	101387	49963	318645	32657	37765	65461	77242	62341	34378	29394	25468	11957	98308	136497	56687	64412	41886	11215	70086	6509	NA	62251	50539	21547
ENSMUSG00000100760	268286	151401	42273	2587	145955	57716	136433	3690	NA	NA	50816	12099	8724	187499	30352	196757	710	6959	229855	465	153875	90156	11154	67952	38452	19754	26118	1952	47850	14381	3556	1068	19168	8725	60377	6058	5808	11927	14139	12854	7184	5981	5146	1977	18587	28161	10945	10226	7316	2106	12175	1195	NA	11352	10124	4213
ENSMUSG00000114791	19975	11663	3106	167	10530	4238	11033	250	NA	NA	3789	1310	982	15229	2271	15276	144	421	17975	28	11420	6535	838	5447	3526	1192	2009	225	3797	1276	299	82	1340	496	4496	261	537	896	1098	657	483	253	414	318	1767	1791	867	726	631	176	887	70	NA	629	766	254
ENSMUSG00000100932	33966	19322	4512	399	19086	8042	17656	684	NA	NA	7544	1357	969	23364	4162	23397	130	916	25848	57	20892	11802	1111	10804	5227	3362	2656	470	5673	1616	412	12	2951	1044	7444	336	620	1400	2461	1813	990	618	490	315	2485	4191	1090	1866	1151	130	1877	244	NA	1373	1343	804
ENSMUSG00000099847	24400	14160	3415	357	14124	5216	12685	330	NA	NA	4787	1014	796	18044	3162	18286	79	973	20846	40	13477	8507	1263	7487	3758	1698	2545	428	4618	1380	197	103	1532	824	6669	423	722	1508	1197	1148	427	275	383	416	2349	2306	923	906	453	79	1057	71	NA	1051	915	467
ENSMUSG00000114701	132424	73790	19350	1695	73991	29363	71120	2139	NA	NA	26144	6621	3961	94888	14273	101315	405	3510	111053	135	74487	47159	5354	36357	20037	11695	10831	1360	25786	7349	1385	939	10203	4334	27129	2557	3583	5658	7230	7300	2778	2933	2108	1450	8146	12464	4992	5983	3859	1260	6433	618	NA	5945	3823	2214
ENSMUSG00000114573	10367	7087	1850	305	6174	3113	5345	164	NA	NA	2093	416	394	8351	864	10263	0	280	10673	60	7977	5272	441	3628	1899	753	1402	30	1858	714	398	102	931	293	3019	214	325	722	789	598	212	543	415	202	755	1408	639	832	350	149	607	7	NA	472	396	330
ENSMUSG00000114389	70785	42864	10607	866	38327	16833	38310	781	NA	NA	14436	3443	2643	51530	9324	58541	314	2508	57827	242	42529	24405	3105	19283	9323	6415	7669	1041	13265	3660	846	434	5282	3035	15945	1468	1949	3606	3542	2961	1870	2046	1407	804	5273	7074	2821	3313	2110	481	3765	458	NA	2904	2960	857
ENSMUSG00000100022	70902	40138	10999	1086	39203	15650	36717	1247	NA	NA	12149	2989	2287	53164	7212	53740	133	1583	60296	125	39539	25218	2378	18752	9914	5084	6472	451	12025	4090	1006	399	5327	2112	15035	1336	1835	2959	4041	3218	1814	1480	1202	528	4786	5331	2661	3274	2213	556	3689	452	NA	2813	3128	954
ENSMUSG00000114665	177193	101775	27877	2008	102454	40018	86948	3041	NA	NA	33746	8244	7100	124767	20845	139657	245	4451	154596	357	101802	62832	7956	48448	24703	12498	16916	2415	31218	8728	2007	859	13557	6310	41732	3206	5018	7690	12319	8962	4178	4039	3391	1739	12016	16379	7559	7542	5160	1138	8946	658	NA	7562	6694	2213
ENSMUSG00000114724	60086	34101	8139	918	32635	12295	31087	776	NA	NA	12293	3057	2454	40515	5362	44458	194	1292	48370	361	31882	19273	2735	16628	8666	3937	5852	759	10375	2792	574	517	4188	2581	12533	1255	1585	2788	2955	3022	1123	1488	1232	322	4115	6234	3196	2442	1649	432	2697	434	NA	2950	2031	1146
ENSMUSG00000114784	158190	88822	22975	2096	89541	33980	81455	2197	NA	NA	28967	8979	5982	115636	17812	118984	313	3738	134365	655	97631	53073	6114	42166	23351	10593	16142	1470	27521	8784	2224	1822	11199	5807	33451	3475	4370	7467	9780	5536	3255	3604	3191	1775	10262	15306	6230	6254	4007	979	8198	421	NA	6774	5841	2364
ENSMUSG00000114718	7276	4019	927	81	3845	1440	3002	43	NA	NA	1354	391	333	4214	804	4280	35	198	4514	0	3802	1952	343	1357	798	410	687	184	1095	480	61	139	464	198	1389	175	120	318	580	395	143	102	154	38	539	483	167	175	132	8	155	0	NA	257	355	210
ENSMUSG00000114404	220290	127962	35319	2091	131808	44141	112417	3052	NA	NA	42164	9262	8341	158079	26264	166775	739	5700	188390	939	131085	74064	9513	57936	30822	18550	21620	2724	38368	10777	2376	1366	16359	7884	49466	4723	6178	8011	12488	9642	5028	4607	4779	1953	14639	20863	9799	9677	7113	963	10765	1305	NA	8452	8431	3021
ENSMUSG00000114355	253754	147632	39653	4107	148938	54504	137933	3643	NA	NA	51630	12402	11016	185652	30214	198394	581	7570	225030	665	154788	88428	10473	72861	35861	22689	24280	2894	47075	14543	3431	1537	19376	9425	58640	6132	8089	9745	15088	10921	7036	6215	5201	2055	17428	27146	9787	11145	8619	1374	14465	1660	NA	11022	8559	4296
ENSMUSG00000114828	207315	118992	32839	2020	118125	43405	108081	2835	NA	NA	39719	8735	8059	148421	24056	160305	575	6298	183064	448	123741	69252	7490	59062	27794	17278	20602	2664	36107	11530	2563	1195	15184	6770	46481	5260	5576	8323	11445	8833	6470	4744	4532	2060	14212	20867	8221	9587	5372	1325	10774	767	NA	10221	7313	3295
ENSMUSG00000114546	30184	15707	4153	435	18009	6588	15134	340	NA	NA	6119	1569	1404	22052	3212	22356	101	1131	23681	43	16679	10135	871	7184	4263	2617	2435	334	5020	1390	362	115	2193	751	7335	705	865	940	1581	1027	719	590	1037	215	2030	2819	1164	945	1129	288	1225	143	NA	1198	1045	397
ENSMUSG00000114732	499738	286553	77693	5365	291839	111097	270822	8849	NA	NA	97518	22467	17788	360683	57337	389759	1152	13157	426916	1220	301177	174416	23489	135576	74674	41469	48861	5426	86509	26544	5964	3397	36596	19234	112342	11516	14411	18063	29902	20003	11448	11692	11175	3435	35313	49752	21144	20790	12466	3031	24504	1864	NA	20327	17853	7594
ENSMUSG00000114259	11505	6789	1577	262	7586	2594	5720	116	NA	NA	2202	399	284	9200	1899	9083	0	287	10183	59	6714	4485	374	3124	2351	1140	1304	133	2075	650	131	148	979	483	2089	263	260	481	842	471	141	304	121	18	781	1210	352	436	127	0	565	25	NA	562	326	171
ENSMUSG00000114800	132544	76004	19253	2073	72730	28123	68644	2674	NA	NA	24810	6635	5430	90396	15082	100941	333	3885	112250	611	76792	45040	5170	36194	18154	11543	12183	898	20811	8274	1070	796	10604	3658	28433	2983	3517	5459	7199	5060	3854	3153	3308	918	9517	13203	4887	6402	3451	1130	6337	884	NA	5990	4551	1841
ENSMUSG00000039087	3374185	1931742	518148	42715	1900159	731077	1795701	53499	NA	NA	626406	149314	125821	2368441	397015	2589862	8727	97443	2936139	10831	1986101	1177842	137812	924820	478748	275363	334072	36423	586900	182900	40294	25191	247225	123244	746166	74145	88696	130785	183114	154020	88259	74387	69835	23402	244595	327259	136828	150580	92416	22565	158550	14343	NA	141589	119970	50037
ENSMUSG00000114370	136142	72916	22103	1427	72524	27865	71435	1849	NA	NA	24292	5724	5157	90328	14597	101152	523	4341	116991	462	76971	44339	6125	37268	20368	10755	13909	1302	24053	7728	1254	932	10328	4966	29597	3012	4249	5176	7420	6141	3748	3097	2862	1121	9299	12278	4897	5590	3755	820	7231	541	NA	5556	4454	2442
ENSMUSG00000021427	541636	304635	80915	5730	300822	117236	281662	8788	NA	NA	102442	24951	22273	377990	61126	402510	1317	14733	468426	1428	317188	181304	20615	149891	72602	42786	53038	5627	94134	29068	6889	3988	40753	18333	116155	12799	14325	20845	29958	25009	14599	13346	11139	3797	40116	51500	20952	25610	13950	3427	24031	1797	NA	21405	17586	7902
ENSMUSG00000044566	589452	339183	91657	7298	337229	127080	308565	9166	NA	NA	111677	25938	21926	411138	67447	453895	1540	17872	511638	1900	335586	199121	24935	159027	82322	48200	59655	5579	106297	35717	6118	4163	47112	18858	131362	14125	14516	21073	30314	26748	13434	13261	11760	3219	43593	57081	23309	24528	16252	3581	27622	2174	NA	22583	17667	8739
ENSMUSG00000021428	454769	274357	67923	6058	263804	96652	239627	7921	NA	NA	89113	21698	16465	324296	53155	361444	1285	12410	397024	1053	263867	153301	17653	125116	64597	38556	46545	4060	80120	27921	5651	3173	33922	16468	101081	10754	13022	16842	25853	20441	11290	10930	8123	3029	32445	47375	20261	18920	12295	2661	22766	2046	NA	17997	15001	7463
ENSMUSG00000098481	1841	1213	176	14	1161	484	822	0	NA	NA	377	91	76	1277	414	1333	0	44	1657	0	930	478	61	664	230	177	249	4	288	15	78	22	54	131	553	68	6	124	149	158	96	24	3	0	87	136	108	57	54	28	37	0	NA	58	41	2
ENSMUSG00000103789	24247	16118	3820	221	13079	5923	11949	642	NA	NA	4679	873	850	17970	3294	18751	43	843	21014	36	14432	7802	1106	6315	3594	2465	2871	477	5023	1296	234	174	1721	531	5538	359	662	1066	1756	1180	503	691	332	108	1619	2582	1287	1053	711	222	1139	117	NA	837	819	273
ENSMUSG00000054889	864817	501815	134202	11633	493539	192057	441410	13231	NA	NA	162413	39709	34084	605220	100959	676632	2562	24128	745640	2789	515060	295841	38810	245234	127997	74710	87069	10319	151493	45746	10800	6920	67560	31944	190908	21999	22958	33311	48202	41344	22379	20169	16575	4816	65356	82483	36665	37549	24683	5086	37621	4282	NA	35689	30397	12466
ENSMUSG00000021431	417793	240419	64542	5154	236616	90616	221921	5858	NA	NA	76319	19333	14920	286163	47534	324954	856	11581	358413	1165	240445	143722	18102	118036	59830	35300	40751	3918	72448	23477	6192	2806	30009	14123	93018	9200	12528	16521	22903	18658	10841	8832	9271	2570	32087	38243	17441	18536	12742	2458	20011	2158	NA	18608	13499	6263
ENSMUSG00000114799	5277	3467	870	96	2801	1314	3541	180	NA	NA	730	262	165	4507	839	4613	10	434	5116	34	3840	1967	262	1406	611	663	380	0	1147	341	0	44	410	168	1403	47	286	438	491	304	95	141	157	11	273	497	103	263	76	40	160	4	NA	158	146	73
ENSMUSG00000114525	369113	218747	55882	4501	208378	79834	197056	5165	NA	NA	69097	17586	14072	262059	40250	280154	784	11656	326739	1215	213599	132105	15122	103815	54783	27849	37754	2962	64453	19345	4027	2556	27646	15102	82169	8800	10176	12895	18332	16364	7964	9397	7803	2014	27489	37754	14084	14513	12378	2456	17823	1329	NA	16084	12065	6353
ENSMUSG00000114861	7589	4100	1189	30	3887	1365	3966	102	NA	NA	1608	416	324	5385	453	5391	0	275	6275	57	4254	2699	108	2078	1348	779	741	110	1087	585	92	25	512	481	1558	179	179	331	239	296	150	312	201	0	792	803	198	347	230	39	558	95	NA	365	188	93
ENSMUSG00000039004	3002115	1701366	449877	37856	1706020	653100	1558241	44414	NA	NA	552160	125619	108743	2093336	340377	2312430	8399	89986	2596456	8901	1734804	1031316	121691	841706	430129	243120	297779	31510	535430	162658	32339	23308	225337	97418	660016	69911	75608	121854	161116	122340	69071	66175	58761	17006	211929	294046	115495	135251	90506	20092	140183	10560	NA	120057	95874	43860
ENSMUSG00000114895	149914	88180	22422	2164	90097	34877	78974	3088	NA	NA	27581	7038	5584	112429	16627	118021	350	3694	132049	691	89746	50393	6321	39692	21885	12655	15484	1453	25615	8343	1545	921	12370	4812	37386	3562	4035	6482	7224	6750	3815	2808	3168	1000	10686	15644	6050	6988	4233	1218	6057	458	NA	6592	3998	2587
ENSMUSG00000038991	648578	370937	98058	6964	370219	141943	322789	9917	NA	NA	123169	25955	23969	456484	73848	501849	1226	16841	553373	1478	372016	221900	27677	176748	90511	54068	64403	7170	106675	35125	7657	5015	49347	20922	147448	15484	17902	25262	33651	26855	14439	15241	14372	3800	45909	62482	26985	27563	16230	4755	31396	3042	NA	26966	22544	9183
ENSMUSG00000114399	20525	11716	2376	188	10941	4802	10196	145	NA	NA	3203	659	998	15361	2043	15714	0	361	18738	85	12988	7933	961	5411	2795	1599	1979	304	3207	1123	217	139	1810	573	5322	507	739	1018	1086	568	526	233	442	116	1188	2344	1103	833	818	248	1170	138	NA	821	757	429
ENSMUSG00000114638	130429	73003	17989	1676	73717	27585	64266	2191	NA	NA	22924	5383	4304	84023	14019	95604	216	3284	106039	255	73929	40267	5558	36240	16200	10619	11008	1471	22637	7048	1896	503	9900	3823	26042	2775	3306	4646	7674	5042	2765	2356	2824	941	8862	11978	5315	5265	3126	781	5775	395	NA	5916	4748	1220
ENSMUSG00000114331	31023	17763	5303	290	18315	6852	15773	527	NA	NA	5988	1393	1268	21818	3127	23251	4	1107	26424	129	17758	11285	1245	7841	4562	2238	2459	320	4209	1947	453	114	2285	943	6618	1071	701	1160	1540	1193	494	1018	446	181	1967	3136	828	1644	779	167	1500	37	NA	1252	1025	420
ENSMUSG00000114866	154828	91747	25711	1781	91955	35268	82698	2393	NA	NA	30251	6010	6624	113485	18654	119096	623	4223	138203	624	91181	54583	6034	43571	23462	13477	16482	1539	26537	8336	2077	1197	11958	4827	34837	3319	3624	6877	7941	5766	3820	3581	2748	1236	11132	17519	6491	8115	4096	917	7336	503	NA	6588	4661	2836
ENSMUSG00000038982	822509	469878	123170	10268	464826	177397	420603	11892	NA	NA	158510	35902	30979	588403	92917	622827	2921	23298	706393	2451	468899	281990	35763	229573	116990	65737	82066	8573	140728	45468	9400	5519	60760	28475	181733	20518	20141	35744	44176	31739	20205	18079	16828	4385	57412	83475	30131	39236	23783	6588	40048	2191	NA	35096	27903	11207
ENSMUSG00000114830	37578	23770	6715	499	23405	7674	20702	691	NA	NA	7864	1341	1515	27542	4762	30128	98	1070	34097	51	23638	12781	1796	12247	6033	2967	3872	417	7239	2114	315	206	3334	1585	9440	868	1176	1135	2911	1703	1211	851	390	39	2346	3962	1854	1684	1237	176	2286	71	NA	2149	1489	534
ENSMUSG00000001707	286490	168685	43223	3535	157796	61104	141873	3974	NA	NA	53181	11148	11524	200831	30349	224862	497	9004	248648	1017	159912	99657	13117	80174	41952	23878	28629	2552	49455	16755	2263	2157	22559	9614	61859	5224	8158	11709	16127	12374	6882	6196	5684	1511	19712	27552	10347	12553	9214	2677	15048	857	NA	13188	10073	4460
ENSMUSG00000114651	8326	4748	1203	67	4058	1285	4380	0	NA	NA	1606	230	294	5604	870	6573	69	274	7519	25	5369	2686	354	2115	916	773	1024	97	1757	394	108	32	618	300	1377	121	169	176	475	615	229	56	81	0	639	633	254	540	274	40	390	42	NA	421	389	14
ENSMUSG00000114767	3463262	2014070	534697	42311	1996221	746813	1850256	52487	NA	NA	657584	155447	128072	2475448	405429	2671059	9393	99024	2987350	11524	2040174	1192301	149823	965317	505374	283378	343716	37224	601583	186440	38964	25589	269199	130096	758209	79282	90950	145000	191730	143788	86893	77424	65699	18722	245915	347636	128143	148795	102932	28195	181685	13415	NA	146222	125507	51344
ENSMUSG00000114813	63430	36860	8621	1040	37896	14007	32791	713	NA	NA	10544	2398	2005	44919	7041	49145	141	2140	56334	202	35171	21816	2881	16634	9198	5279	6413	808	10861	3890	602	401	4312	2010	12976	1207	1595	2700	3559	2333	1226	1133	1983	507	3819	5846	3249	3031	1728	447	3482	217	NA	2396	2461	948
ENSMUSG00000114845	20032	12022	2851	221	10684	4548	10648	348	NA	NA	3782	886	659	14257	2840	13589	155	720	18391	32	12854	7162	685	5955	2518	1668	1925	91	2989	994	267	17	1516	664	3540	377	378	1003	1207	799	297	520	317	58	1731	1695	525	912	606	148	1008	53	NA	956	838	328
ENSMUSG00000114319	775551	452117	119130	9800	439338	171602	422057	12119	NA	NA	144461	36098	29444	552082	88481	597605	2683	21619	668900	2608	458675	270458	32874	215664	114204	62829	78309	8118	133686	42002	8572	6147	61924	29900	170711	17549	18644	33291	45002	31620	20329	16688	14285	3533	55302	76451	28829	33312	23794	6892	39769	2852	NA	34079	28015	11210
ENSMUSG00000087909	4083	2452	605	99	2500	1060	2253	61	NA	NA	626	259	165	2979	558	3024	0	176	3772	0	2415	1588	500	1159	607	344	335	78	846	47	37	0	373	132	1139	169	122	306	250	324	121	141	48	0	161	437	203	67	191	0	235	0	NA	114	81	59
ENSMUSG00000114949	38786	23046	5863	253	20445	8329	21626	408	NA	NA	7366	1566	1264	28974	3431	30262	63	1037	33634	113	22272	14398	2385	10203	6179	3742	4107	193	6640	1662	601	361	2814	1327	8182	987	992	1889	2189	1345	962	690	806	348	2928	4075	1060	1982	1033	512	2377	22	NA	1369	1368	646
ENSMUSG00000021432	518716	300516	83977	7576	297009	112045	280930	9178	NA	NA	94868	23669	20213	380182	60321	406081	1453	16580	445881	1391	312117	177353	22371	149092	78150	44619	52513	5840	93446	30198	4906	3281	40096	19683	113594	12083	14297	22403	30179	20136	13590	11544	9101	3162	37252	55638	19030	22987	15262	4135	24304	2423	NA	22288	16639	7598
ENSMUSG00000097151	99984	60420	15958	1097	54985	21015	51745	1503	NA	NA	18877	4328	3976	72337	10644	76349	236	3481	87122	311	58817	33167	4026	28499	15421	8689	11213	1042	18832	5257	999	391	8009	3685	20317	2068	3128	3865	5790	3055	2541	2025	1561	588	7215	10009	3762	4124	3188	821	4419	595	NA	4002	3686	1306
ENSMUSG00000096932	117007	68817	17984	1897	69116	24691	65740	1673	NA	NA	20824	6306	5818	85038	14307	93408	259	3933	105857	143	69739	39362	5032	31502	19005	9303	11379	975	21320	6667	1030	788	8477	4697	26849	2168	4108	4735	7275	5146	3919	2559	2722	530	8185	12118	3364	5679	2952	718	6706	772	NA	4387	3837	1644
ENSMUSG00000114512	172841	97908	25076	2725	98103	37985	90836	2412	NA	NA	31529	8534	6837	124228	19175	138097	378	5014	147045	166	96188	59814	6774	44101	23836	12989	14652	1707	29918	7694	1872	1036	11773	5492	37552	4046	4794	7507	9246	6693	3981	3851	2625	1486	13060	16312	6758	7156	5004	1128	6770	588	NA	6992	5989	2365
ENSMUSG00000114821	54198	30817	8214	823	32166	11575	29503	833	NA	NA	10886	2644	2151	39117	7620	42377	36	1854	49270	104	32873	19289	2049	14439	6841	3922	4682	652	9918	3039	822	359	3907	1871	12061	1675	1665	2582	2286	2712	1067	1276	834	213	4466	5053	1924	2581	1372	440	1966	184	NA	2537	2064	1164
ENSMUSG00000114330	50951	30077	8625	638	28645	12159	25672	1053	NA	NA	9969	1822	2487	37554	6148	43232	239	1178	43835	241	29867	16380	2772	14317	6594	4100	4824	616	8708	2843	511	262	3805	2384	10556	1246	1682	2396	2603	2001	1282	842	981	248	3714	6336	1491	1606	958	240	2288	214	NA	2660	1814	357
ENSMUSG00000114221	49967	26930	7040	642	27930	11943	24925	817	NA	NA	7719	2396	2022	36626	5515	41411	272	1533	42893	135	28610	16023	1873	13346	6443	4499	4429	513	10321	2343	657	305	3587	2059	11314	1150	1048	1849	2475	2103	1334	1464	585	287	4123	4407	1884	2340	1149	529	2498	321	NA	2230	1389	867
ENSMUSG00000114841	1948719	1145834	294448	25974	1126853	431064	1047005	31759	NA	NA	370026	86249	77976	1412000	233059	1517331	4578	53377	1687357	5693	1123382	653556	82520	539689	267289	162017	186925	18659	338452	108275	22865	13196	134473	69074	437859	50181	53737	78913	104600	82339	48187	46593	36821	12375	137598	194096	78530	84884	56975	15137	92748	7904	NA	79221	69441	31176
ENSMUSG00000114300	479404	280794	73483	5135	275608	101953	257749	7206	NA	NA	88890	20797	18378	345234	57738	371134	1313	12384	424503	1198	274372	163595	20353	134378	66450	39866	45040	4301	82311	25643	5800	3673	34786	18500	108003	13609	13921	17923	26742	20530	11843	10597	8549	3204	32225	46308	19969	20424	14283	3566	22061	1812	NA	19797	17552	7585
ENSMUSG00000114346	13401	8766	1941	80	8318	2829	7257	200	NA	NA	2718	597	684	9540	1404	10810	81	346	12059	0	8903	5527	613	3723	2182	1073	1452	103	2960	927	167	20	1327	460	3265	211	134	518	710	602	166	175	179	87	1106	1500	441	950	301	127	374	0	NA	583	314	102
ENSMUSG00000114710	357413	201635	53682	4763	201356	77874	188657	5354	NA	NA	67971	15772	13615	249205	44977	282274	907	10321	309667	751	205285	117578	15432	97733	48217	30073	36142	4082	62072	19555	4095	2189	24492	12192	77484	7380	9050	14311	18477	15299	8475	8181	6279	1753	23579	35692	12628	15527	10836	2550	16236	1719	NA	16777	12487	5417
ENSMUSG00000114491	893077	513863	132878	10588	514730	195645	469580	16217	NA	NA	166356	38690	35245	637404	110796	684320	2429	23542	776967	2168	512447	301506	38055	240045	122067	73192	85010	10197	158104	45147	9925	4646	64121	31553	196375	21188	23341	38575	50371	38168	22683	19510	16685	5802	64052	86827	35449	40659	25554	7009	42445	3214	NA	38487	30767	13449
ENSMUSG00000114381	12642	8083	2087	92	7966	2704	7728	244	NA	NA	2042	639	585	9879	1418	10099	103	467	11266	24	7986	3986	658	3156	1713	1205	1380	141	2282	561	25	52	870	453	2600	300	365	628	732	293	283	297	324	30	1036	1350	521	663	493	27	542	0	NA	700	648	269
ENSMUSG00000065256	3192	2078	445	75	1637	507	1780	129	NA	NA	827	77	94	2410	247	2794	68	124	2351	0	1749	1327	259	798	472	236	229	48	362	88	24	53	239	26	611	109	153	227	184	211	27	182	37	67	294	284	133	214	49	0	66	47	NA	110	102	59
ENSMUSG00000114957	100224	58812	16208	1218	57639	22968	52972	1689	NA	NA	20339	4513	4540	75618	12264	79600	236	2295	90519	59	61882	39928	4251	28326	15100	8790	10292	1261	18411	4452	1113	466	8273	3261	23230	2561	2691	4129	4795	5024	3258	2330	2506	614	7180	10022	4649	3497	3327	862	6025	506	NA	3933	3558	1418
ENSMUSG00000047094	5928326	3427605	873064	80298	3434943	1308741	3162328	94909	NA	NA	1107885	265495	232810	4250991	704451	4607141	15062	153825	5191427	15700	3408723	2029258	255718	1647912	812506	481523	576015	65290	1051403	325374	71967	36374	412780	213839	1283547	132002	150550	245957	326783	262812	156788	141213	114078	38126	406324	600924	218875	262111	171818	50247	286677	21640	NA	256195	204442	88661
ENSMUSG00000114248	31833	18226	4701	351	18094	7644	18181	535	NA	NA	5443	1344	1050	22317	3931	25178	17	842	27304	80	20409	11711	1088	8731	3587	2272	3014	269	6134	2148	235	240	2036	767	6388	373	707	1084	2016	1252	730	681	657	241	1907	2907	1169	1442	733	247	1252	224	NA	1295	1168	548
ENSMUSG00000114215	10384	5365	1552	91	5805	2032	5220	75	NA	NA	1211	441	467	7211	1468	7710	0	285	9354	0	5496	3457	330	2378	1629	940	1230	206	1625	670	116	0	874	499	1982	335	263	539	560	635	355	293	277	52	644	595	278	388	235	120	585	81	NA	320	339	100
ENSMUSG00000114198	783373	456748	119132	11793	449207	169577	421214	10931	NA	NA	144732	36099	27723	551334	88777	597668	1967	22145	689065	2463	464300	268978	30606	216475	108095	63170	75505	8804	135386	40975	9873	5905	54114	29112	174424	18545	20070	33052	44480	36140	21309	19714	12808	6706	49869	75652	30512	38631	21791	5108	39704	2993	NA	34557	26374	13223
ENSMUSG00000114322	36782	22149	5749	643	19746	7886	19450	1109	NA	NA	7156	1328	1343	27541	4246	32240	52	1770	30738	85	22822	14189	1917	9901	5850	3384	3791	507	6907	2195	570	220	2798	1464	8690	901	1422	1352	2074	1274	1144	1160	686	79	2636	3013	1649	2450	887	295	1754	205	NA	2082	1332	654
ENSMUSG00000055732	73787	40035	11304	905	38636	15013	37337	932	NA	NA	15063	3018	2561	49761	9224	54063	87	2373	64786	194	45236	22581	3122	18080	9363	4884	6714	739	12471	3513	919	534	5755	3121	17193	1469	1364	3508	4465	3745	1596	1267	1371	443	5271	7263	2854	3226	2202	405	3402	251	NA	2960	2607	1342
ENSMUSG00000021359	382365	212741	59900	4837	214758	82460	200704	5849	NA	NA	71567	17988	14082	264249	42563	296185	863	12235	330850	1830	221773	130928	16741	102674	53906	29063	36850	5082	67326	22156	3641	3161	26811	12797	81178	9297	10055	14894	23153	16058	9416	9212	8363	2135	24955	38220	12945	16994	10604	3452	16976	1201	NA	17114	14875	4940
ENSMUSG00000114936	37779	23606	6086	680	22089	8561	21658	657	NA	NA	8021	1864	1535	28960	4633	30483	92	1480	35246	150	21708	13716	1558	10501	5760	3206	3619	663	7102	2719	221	302	3568	1295	8804	1087	1326	1458	2771	1966	1016	590	646	365	2429	4485	1165	1253	919	405	1675	117	NA	2211	1412	770
ENSMUSG00000097752	124412	65531	19858	1072	67372	23860	62753	1756	NA	NA	22097	4980	3642	79309	13623	91036	230	3676	106291	613	72383	43314	5174	33411	17100	8624	11013	1436	21518	7619	1508	916	8738	4369	24302	2987	3253	4580	7594	4744	2679	3052	2613	609	7911	11864	3818	5468	3533	1180	5255	483	NA	5320	4698	1348
ENSMUSG00000114597	24645	14304	4591	311	12743	5352	11994	309	NA	NA	4808	860	1000	19462	2717	20150	212	753	21209	50	14819	9472	1288	7236	3143	1448	2454	423	4818	1103	213	266	2028	804	5378	700	720	1018	1395	1151	665	646	508	176	1833	2275	825	1401	520	228	1154	29	NA	641	963	357
ENSMUSG00000114640	20133	10737	3076	191	11859	4558	11310	352	NA	NA	3202	694	939	14301	2275	16212	80	580	16950	52	13114	7465	819	5392	2686	1510	1589	278	3653	1027	198	62	1371	782	4094	317	733	966	1094	794	447	582	501	120	1573	1434	634	1060	831	346	1054	32	NA	802	844	266
ENSMUSG00000090475	13178	8108	2559	155	8009	3150	7413	374	NA	NA	2397	518	481	10424	1623	10717	29	552	12685	28	8351	5264	544	3358	1987	1099	1278	159	3045	899	275	146	1098	307	3186	280	248	431	876	671	342	293	187	84	792	1244	450	745	570	106	665	30	NA	421	733	213
ENSMUSG00000114263	51639	30818	8127	1000	26106	12191	24804	760	NA	NA	9041	2300	2301	33859	5866	39041	105	1204	42967	195	29642	17138	2238	13441	7725	4595	4384	723	10370	3232	555	501	4322	1686	10599	1099	1000	2115	3216	2703	1087	1339	643	245	2885	4924	1266	1881	1409	331	2518	182	NA	2324	1805	760
ENSMUSG00000114560	17138	10091	3320	245	10110	3674	8475	520	NA	NA	3473	549	568	11860	2568	13745	80	244	15942	290	10362	6169	597	5029	2634	1432	1870	246	3069	1129	289	165	1035	593	3532	387	464	706	821	1056	588	263	248	52	1650	1747	610	553	360	19	1064	136	NA	1176	761	160
ENSMUSG00000021360	1976727	1136675	307731	25995	1113742	432086	1049253	32126	NA	NA	372222	88164	75353	1413887	231788	1531433	5666	56005	1710168	6551	1171403	695130	85389	557081	293077	165902	191399	21015	355518	109103	20954	15944	146914	72473	429084	48275	47221	76450	115457	88749	47730	46743	39690	17892	137485	199687	70113	84481	58182	15850	93588	6949	NA	85655	71848	29075
ENSMUSG00000093269	1304	895	302	13	717	176	652	0	NA	NA	198	110	64	967	195	921	4	32	1184	11	561	498	103	468	274	120	131	8	343	52	13	12	102	38	367	0	63	69	71	131	67	29	40	18	119	149	53	34	97	21	107	14	NA	43	39	44
ENSMUSG00000114672	13820	8647	2307	183	8366	3560	8323	367	NA	NA	2823	657	480	9318	1270	10642	0	334	11788	48	9386	5374	352	4847	2721	1558	1362	174	2821	639	84	101	1399	420	2818	525	368	669	918	779	638	453	156	69	941	1611	322	834	379	78	840	166	NA	380	549	239
ENSMUSG00000114662	203175	116110	32896	2190	113299	45352	110917	3228	NA	NA	38813	9280	7009	147820	23494	159180	776	6370	172028	508	117400	71711	8398	58163	32228	16996	18720	1685	37053	10689	2701	1156	16102	8037	45732	4575	5367	7350	10165	10224	4411	4630	4407	2303	15073	21738	6664	9440	5051	1614	10986	491	NA	8684	7048	2917
ENSMUSG00000114601	18141	8985	3368	186	10138	3967	9190	156	NA	NA	3117	588	721	12451	1734	14814	204	312	13382	45	11323	6513	829	5469	3682	1089	1424	223	3252	692	118	86	1464	581	4218	376	548	753	708	795	410	445	572	144	1082	2131	325	807	309	220	859	0	NA	636	540	606
ENSMUSG00000114723	11028	6271	1986	46	7341	2116	7016	32	NA	NA	2660	411	504	8865	1596	7330	78	206	10663	23	7300	4100	647	3480	2464	1178	1263	65	1900	616	159	92	904	379	2553	374	243	492	737	542	263	193	162	41	685	1503	236	724	362	226	674	245	NA	579	504	151
ENSMUSG00000086693	801734	457882	121840	10152	461332	172479	414531	13386	NA	NA	148397	35559	31146	571201	90633	614498	2129	22670	683024	2424	474183	274663	33086	227003	112690	72994	77446	8273	145051	42853	8812	5916	57416	28840	181120	16157	19378	35750	49546	33834	18103	19060	15111	5229	56135	78162	31196	34696	22550	6503	38476	3012	NA	34483	28812	11262
ENSMUSG00000038683	227337	136666	35754	2450	127698	50609	121365	3419	NA	NA	44669	9091	8099	162445	28941	182202	793	7374	199971	958	141569	82090	10233	64871	34032	18865	23810	2186	40841	12967	3212	1791	17277	7610	53584	4645	5596	11039	12107	11113	5704	5244	5173	1867	15069	24222	7742	9969	7545	1849	10892	1112	NA	9474	8036	3501
ENSMUSG00000021361	136280	76447	22901	1892	77311	33176	72614	2571	NA	NA	28741	6376	4665	96418	17527	109067	193	4579	126527	278	81106	48473	6650	40107	20075	11295	13963	1036	24567	8356	1558	674	11564	5235	31832	3464	2709	7523	7961	5401	3613	2923	3005	1446	10030	12613	5400	7060	2710	769	6325	763	NA	5417	4820	1571
ENSMUSG00000021363	957198	541267	137911	13481	543881	213934	502057	14325	NA	NA	179368	39379	37068	679602	107161	742354	2535	26612	823630	2734	556370	339245	41771	276774	146785	83080	95584	9840	174486	50894	10898	7962	69641	34737	213651	25386	25185	40914	51537	46736	22278	22780	17851	5806	68211	90933	36711	42774	25970	7270	43290	3939	NA	40814	34746	15800
ENSMUSG00000114385	7465	4287	1401	236	3265	1196	2996	115	NA	NA	1393	244	515	5230	993	5430	143	106	6719	59	4469	2310	300	2257	1194	745	613	140	798	434	98	43	363	326	1231	87	220	285	490	256	123	178	111	24	250	920	211	202	137	180	256	38	NA	320	189	187
ENSMUSG00000021362	191111	104968	30625	1997	107212	43481	100896	2530	NA	NA	36511	8996	6907	138869	20929	148557	303	4685	169087	601	112846	62038	8240	55316	29115	17864	20151	2203	36260	9550	2457	1957	14127	6952	42867	4970	4587	7990	10450	9119	4636	4214	4120	1642	12651	17694	6793	9270	4991	1883	8571	842	NA	8569	7698	2708
ENSMUSG00000038651	998794	586418	158321	13010	572320	219541	542634	17204	NA	NA	192619	44752	40019	730558	114667	792112	2614	29629	888236	3324	603348	348794	41949	281360	151320	83896	103641	11145	178003	58959	11224	7246	80080	37113	219838	24876	25639	43620	57995	45188	22453	23297	22502	6990	73629	100163	38053	46293	29754	8368	50184	4252	NA	41651	35154	16036
ENSMUSG00000114388	29585	19654	5075	385	17604	6299	16212	678	NA	NA	6182	1333	1167	22931	4731	24177	87	766	28121	53	18510	11086	1555	8142	4579	2437	3379	331	5203	2154	638	300	2822	1224	7242	919	806	1529	1643	1652	753	1691	839	227	1774	3413	1410	1960	800	192	2167	171	NA	1457	1389	397
ENSMUSG00000021364	763109	438658	118902	9547	442454	167756	398801	12126	NA	NA	142150	37397	32100	533195	93076	599560	2149	17698	668948	2252	445764	263431	33370	213371	109194	62693	81774	7352	133031	39689	9365	5713	58496	28734	169001	16222	19552	32769	46317	33660	16471	16550	15624	4408	51566	78560	32812	35586	20897	6691	35747	2639	NA	32396	25733	11605
ENSMUSG00000114238	7456	4120	966	79	4877	1620	4229	118	NA	NA	1386	342	395	5320	1173	6975	64	176	7548	0	4549	3081	419	2441	1356	899	1036	108	1108	546	78	27	683	350	1775	222	210	233	528	418	270	114	127	0	624	1048	495	261	310	0	357	0	NA	301	266	83
ENSMUSG00000114247	105468	61959	16084	1515	61390	22468	54557	1159	NA	NA	19919	5262	4120	73414	11826	83679	581	2985	89723	387	66043	36325	4298	27874	15712	8761	9892	669	17116	5351	1089	837	7380	3540	23839	2990	2453	4922	6466	5469	2278	2561	1585	587	7166	10045	3696	4687	2992	913	4890	246	NA	4482	4326	1693
ENSMUSG00000091264	470165	269983	74933	4797	270693	102842	249563	7910	NA	NA	92690	21199	18220	330819	54772	366624	1107	12042	410598	1195	279375	160369	21040	131074	67358	40197	46589	4860	84426	25390	5098	2969	33522	17443	101840	10896	13471	19189	26232	20768	10809	12586	9143	3502	30789	46343	18288	20637	14517	3747	24238	2354	NA	19276	17476	8417
ENSMUSG00000090853	2808	1895	375	5	1894	581	1573	57	NA	NA	569	74	130	1870	397	2303	2	29	2555	11	1657	996	124	660	458	253	272	54	415	65	5	20	232	98	718	69	154	52	169	127	76	160	18	17	85	279	61	104	57	23	232	0	NA	170	91	70
ENSMUSG00000021365	3427630	2006979	526359	43725	1978672	756919	1801762	49665	NA	NA	683902	141390	130441	2447024	408782	2725213	8068	97769	3028875	8607	2024834	1210900	155074	966016	518288	280893	341329	34042	615291	184161	40609	26184	254692	128945	753578	84173	86739	138871	192919	154859	84498	76242	65073	22019	236243	338712	135217	155301	97959	28186	173144	14317	NA	142872	126229	55644
ENSMUSG00000097373	212037	127784	32275	2787	123899	46979	110682	3252	NA	NA	41171	8101	7525	147710	24211	165792	365	6486	190745	287	123009	75097	9342	60073	31148	15971	19366	1428	37773	10829	2447	1705	16379	7562	45774	5219	6509	8331	11806	10015	4966	4521	4111	1091	15197	20521	7484	9233	5542	1437	9900	636	NA	10358	8693	4050
ENSMUSG00000114914	87181	53039	12902	950	50245	20973	47044	1115	NA	NA	18212	2905	2944	64912	11268	74888	231	3185	77001	171	50761	31784	4061	23552	13516	7664	8827	780	17180	5286	1218	774	6926	2962	20218	1806	2556	3236	4342	4041	2702	1821	1722	542	6109	8091	3835	3531	2387	233	4884	203	NA	3439	3478	940
ENSMUSG00000114552	21790	12881	3547	340	12690	4781	10767	177	NA	NA	4574	896	808	14484	2172	16741	22	415	17629	37	12117	6886	856	5714	3856	1507	1711	196	3638	1010	264	98	1436	520	5116	270	486	400	1449	1210	436	445	471	146	1098	1857	1106	915	563	153	1057	64	NA	858	724	336
ENSMUSG00000114537	27729	17554	3972	349	17390	5837	14352	399	NA	NA	5118	1283	873	20522	3678	23342	29	525	26422	56	17610	10502	1592	7785	4235	2249	3492	224	4692	1860	239	262	2343	1019	5976	487	873	1138	1550	1054	170	619	511	88	2269	2770	1307	915	1252	295	1431	0	NA	1083	502	584
ENSMUSG00000114585	1058114	609070	159508	12442	611337	231840	551252	14886	NA	NA	207688	43610	41238	750174	123306	815851	2978	29622	909909	3088	616004	366566	44339	289021	154820	86221	101414	10820	181906	59426	12128	8450	77337	38387	230988	27357	26199	39868	57326	44801	23654	25038	19914	7440	72512	104551	41870	45664	31866	8049	52247	3446	NA	44107	39521	16200
ENSMUSG00000114545	329151	192219	49518	4419	190037	69279	168076	5530	NA	NA	61694	14668	11771	233315	37312	251645	581	9561	281876	1012	184620	113399	12273	91121	48134	29677	34004	4606	58385	17299	4010	2768	24708	11454	75053	8706	7651	13501	18626	13556	8206	7385	5847	2330	21813	32072	13902	13402	10127	2341	15265	1144	NA	12836	11428	4934
ENSMUSG00000092835	3212	1731	396	29	2154	936	1464	56	NA	NA	721	241	162	2267	329	2735	24	82	2519	0	1806	1164	151	845	392	188	256	14	607	263	20	0	235	100	790	37	0	195	143	149	105	13	63	2	181	322	136	133	84	5	192	0	NA	140	156	0
ENSMUSG00000087370	670314	393106	104988	8261	390178	144078	350289	11131	NA	NA	129388	26258	27999	457959	76413	520687	1258	18734	587739	2100	388050	232521	28765	183407	96049	58648	65601	7458	116669	32644	8003	4265	49676	22536	151003	14968	17128	23838	37475	29694	16300	15338	11804	4461	47913	65823	25750	30190	19762	5089	33149	2895	NA	28612	22602	10586
ENSMUSG00000054258	141932	82972	22125	2029	86650	32470	73634	2057	NA	NA	26615	5204	5534	100654	17517	113708	456	4337	121919	657	85471	49451	5928	38774	19635	12906	15635	1775	23088	7513	1913	1012	9741	4634	29432	3051	3250	4687	8534	6591	2652	3363	2749	897	10138	13132	5716	7138	4142	1422	7297	785	NA	6161	5670	2134
ENSMUSG00000058022	1558408	913725	245847	24569	932673	349567	841807	24157	NA	NA	292297	67574	60310	1108275	186496	1225813	4081	45941	1386067	4897	921051	548449	67210	443605	224353	140114	164436	17486	274584	83693	16075	10271	114377	57121	353283	38346	40482	55422	92303	68578	35171	32897	28791	9604	113705	154831	63545	72146	46945	11974	78707	6513	NA	66645	59259	23392
ENSMUSG00000085759	19260	10195	3376	490	10972	4576	10524	164	NA	NA	3506	877	892	13610	1919	17495	80	516	18048	213	12706	8017	841	5698	2594	1612	2309	57	3279	925	27	190	1833	578	5054	852	384	572	745	872	582	468	249	78	1350	2132	772	945	298	201	890	146	NA	940	1001	382
ENSMUSG00000099672	133215	77796	19573	1234	76697	29894	72003	1840	NA	NA	25504	6120	5834	97331	17803	104959	336	3972	115616	318	74484	45643	5520	38828	19474	12481	13626	1590	21410	7674	1548	718	8696	4978	29228	3086	2790	4550	7977	5301	3263	2563	2494	406	9031	12806	5931	5775	3561	638	6732	492	NA	5897	6051	1891
ENSMUSG00000103479	8056	5550	971	138	5436	2182	4801	240	NA	NA	1662	484	231	6503	1330	8322	80	238	8330	0	5152	3128	396	2668	858	562	954	108	1587	217	37	40	707	338	1684	185	262	434	594	367	239	260	172	0	384	527	411	244	373	86	410	48	NA	346	351	30
ENSMUSG00000113856	808859	484761	127377	13406	485771	178708	442954	12803	NA	NA	156557	34357	32360	591988	100905	649410	2635	20936	718573	2549	479194	286874	36794	236428	119613	68890	81164	8930	147720	43500	9480	5068	59268	30836	182906	18943	19605	33486	48619	36134	21125	19835	14737	4836	55195	83603	29825	35564	26692	6074	38424	2665	NA	33479	31605	12241
ENSMUSG00000089035	2256	1232	280	37	1307	504	1078	0	NA	NA	465	99	138	1291	316	1639	0	56	1767	0	1323	774	104	436	202	194	159	0	333	128	59	17	215	70	512	76	56	102	115	90	71	27	0	24	234	213	52	140	108	0	93	19	NA	54	110	46
ENSMUSG00000100071	17050	8973	2414	132	8972	2994	7994	262	NA	NA	2947	798	829	11006	1773	14139	55	323	16565	26	9389	6094	489	4506	1963	1590	1569	326	2579	592	163	127	1277	196	3501	329	638	1129	642	734	383	395	509	55	1412	1394	715	729	523	288	714	139	NA	814	700	177
ENSMUSG00000021366	2518788	1477399	396053	33744	1487280	548692	1361694	42218	NA	NA	488502	117754	91809	1828182	299480	1985390	7629	66975	2243987	7944	1512520	895715	106400	705432	361947	217281	261118	27019	450372	144655	30661	20447	181007	85630	553940	60153	67586	109416	141390	108434	65372	57639	50145	17584	175726	242196	103117	114372	72735	20948	127556	10288	NA	105636	92916	39399
ENSMUSG00000021367	127410	77857	19142	1864	74909	28518	66353	1517	NA	NA	24254	5755	4471	90926	13870	96998	327	2937	114564	570	74679	43695	5163	35879	19033	10765	14437	1280	22844	7421	1594	661	10148	4361	28210	3877	3202	4798	6493	5265	2533	3502	3189	1056	8954	12572	4706	5565	2980	1175	6397	680	NA	4947	3903	2484
ENSMUSG00000113619	54177	34256	8746	665	33104	11906	28591	560	NA	NA	10722	2684	2006	39038	5973	41277	42	1111	48049	197	32993	18774	2389	16317	7695	4190	6550	539	9347	2894	640	153	4553	1714	12449	1335	1057	2270	2766	2669	1074	1462	1442	469	3872	5790	1804	2454	1199	551	2920	464	NA	2308	1837	1114
ENSMUSG00000113000	8187	5206	1280	282	4585	1420	4328	29	NA	NA	1786	346	156	5831	684	7276	12	120	7577	0	4913	3738	380	2497	1313	1077	739	82	1770	460	11	72	670	241	1493	53	254	232	623	474	336	260	181	0	320	587	788	522	385	112	536	77	NA	327	223	128
ENSMUSG00000113367	8898	5605	1169	157	4933	1933	5207	63	NA	NA	1819	426	342	6438	1028	7042	0	328	8102	38	5326	3068	444	2410	1288	773	774	53	1720	411	171	0	514	131	2061	289	451	525	497	316	345	156	310	45	721	849	368	256	184	77	483	54	NA	422	242	156
ENSMUSG00000095255	220	175	14	0	89	30	110	11	NA	NA	41	8	17	189	20	151	0	0	178	0	112	43	28	24	18	26	26	0	43	3	0	1	23	7	62	0	8	0	35	10	0	30	21	0	4	36	0	18	0	0	18	0	NA	18	1	7
ENSMUSG00000054728	8578861	4993044	1304753	118908	4841942	1870454	4470743	142152	NA	NA	1644620	368211	326602	5984583	994052	6616354	21660	233313	7514764	23939	5027009	2914769	364641	2430505	1228821	720077	863670	87104	1526845	461347	103660	60370	640510	276447	1883059	204037	216775	353300	522350	371204	212617	184133	173465	53831	589208	826156	334908	382103	237494	68741	439413	31386	NA	370522	316179	127068
ENSMUSG00000089710	85859	51233	12537	1113	50076	19854	46527	761	NA	NA	15190	3803	2676	60127	9929	67232	372	2491	76817	246	52960	29701	3676	22571	12799	6375	8684	1109	16511	4166	968	722	6517	2967	19592	2040	2371	4499	5341	3671	2546	1785	1669	748	5115	8794	3532	3268	2662	560	4186	178	NA	4141	3079	1669
ENSMUSG00000085276	26797	15120	4824	212	16856	6100	14289	586	NA	NA	4721	1394	1374	19547	3168	22449	14	849	23819	25	17959	9117	1030	8115	3455	1851	2744	349	4734	1874	411	233	2319	976	6071	723	671	1254	1581	1056	827	374	674	80	2381	2632	1316	1180	933	182	1632	211	NA	1253	1392	699
ENSMUSG00000090135	114424	71433	17196	1396	67499	25101	61902	2135	NA	NA	19900	4744	4268	81189	12654	92397	231	3462	100592	296	65521	39257	5009	33511	16302	8940	11887	994	21051	6645	1451	768	7100	4146	26399	3129	2881	4514	6887	5608	2848	2610	2107	728	7612	10511	4342	5815	3268	764	6144	453	NA	5241	3664	1433
ENSMUSG00000088527	5898	3059	758	57	2887	993	2806	102	NA	NA	1059	170	241	3532	485	3762	22	101	4696	32	3219	1809	248	1888	760	554	502	58	858	190	31	215	377	194	1090	66	67	211	308	325	125	81	152	0	385	736	91	177	159	44	175	0	NA	220	152	91
ENSMUSG00000087202	171160	99432	22462	2500	89440	34907	87500	3061	NA	NA	32086	7922	5839	117202	19861	125554	389	4797	149487	483	94507	56888	6689	46936	22748	13263	17919	1612	28873	10159	1554	1228	12183	5781	37383	3842	4749	8116	10067	8421	4522	3240	3945	806	10988	16169	6233	7066	4232	1216	9172	449	NA	7278	5711	2490
ENSMUSG00000021368	404064	230759	60790	5077	225164	81085	203111	6706	NA	NA	76145	16556	14740	286701	43603	310688	1057	11150	351132	1382	239869	135986	16417	110052	58000	33957	38378	4984	68113	21814	5251	2247	29539	12948	88174	8988	9691	16905	24435	15736	11088	9887	8763	1826	26503	36076	15752	18485	10381	2860	20624	1190	NA	18196	13894	6538
ENSMUSG00000051335	2191467	1258890	339837	30178	1235335	469372	1126873	36992	NA	NA	400190	98495	85025	1500845	249769	1697353	6156	60367	1922402	6804	1303226	757745	88748	623173	306354	181501	216158	24885	388192	125956	27503	13779	165586	76264	482773	50592	59072	87671	134265	95528	51150	47599	42204	12347	152784	210466	87861	100082	60619	18809	104566	8460	NA	88986	77121	31991
ENSMUSG00000054021	439247	255212	65930	6901	248837	92808	230303	6766	NA	NA	80524	18862	14288	305184	50690	344199	1325	12086	383159	1385	252059	152819	18787	117819	62126	39384	43508	4187	73985	23496	4413	3261	34289	13952	93845	11418	11806	19423	26491	17548	11337	9642	7531	1970	29142	38549	19369	19536	10986	2868	20262	2656	NA	18696	15421	5515
ENSMUSG00000063200	151397	91823	23148	2336	85016	33862	82773	3045	NA	NA	28747	7643	5866	108199	19604	124225	429	3470	131548	396	90280	51418	6650	43784	22702	15125	13769	1845	26976	9510	1969	1102	12533	4838	34331	4093	3708	5784	9335	6670	3864	3473	3602	839	10791	14762	5716	6848	3858	1069	7511	855	NA	6005	5896	2373
ENSMUSG00000038546	1378975	804428	204783	19585	769898	288976	715486	24430	NA	NA	259005	63609	53721	956700	157282	1061648	4075	34824	1186650	3725	792025	465282	57966	379514	193413	111042	133472	15131	238026	73090	15772	10542	97087	44357	287443	30375	31847	55801	78755	53411	30731	31600	29353	7519	97550	134744	56154	58699	36203	10897	67979	6461	NA	54030	49227	21138
ENSMUSG00000112942	5789	3779	970	73	3084	1330	3071	171	NA	NA	986	365	106	4182	738	4776	0	232	5683	23	3345	2552	240	1785	905	512	535	65	1040	178	103	52	378	103	1117	126	199	160	543	192	68	279	115	26	633	650	442	73	259	65	353	4	NA	249	417	60
ENSMUSG00000065315	2561	1287	404	54	1122	638	995	21	NA	NA	303	127	87	1797	391	1478	29	100	2059	28	1253	696	119	592	303	201	202	3	307	15	19	37	174	50	489	60	75	153	112	105	71	0	3	0	203	370	32	47	0	37	107	17	NA	123	50	3
ENSMUSG00000113891	23461	15007	4205	462	13714	5892	12396	582	NA	NA	5159	957	963	17587	2986	20199	63	648	21696	31	15659	7994	1113	6762	3412	1512	2944	280	4032	1284	89	109	1880	653	6023	518	599	934	1481	1420	670	362	878	45	1781	2156	1115	1000	429	473	1261	107	NA	1212	805	577
ENSMUSG00000113177	5878	3727	913	102	3409	1344	3279	69	NA	NA	824	309	171	4648	760	4626	37	207	4692	19	3529	1913	284	1385	701	784	668	61	1100	322	85	53	450	344	1267	169	51	330	398	335	70	189	231	0	334	566	203	254	296	98	128	47	NA	212	270	40
ENSMUSG00000112983	35535	18277	4952	377	18053	6555	16664	578	NA	NA	7105	2061	1167	24128	3021	24649	124	849	30805	93	19380	9901	1569	9164	4921	3312	3802	481	5811	1867	463	160	2459	767	7836	846	628	1019	2388	1755	705	698	912	361	2756	3310	1159	1630	872	335	2491	222	NA	1882	1312	493
ENSMUSG00000021371	425791	247100	63898	5588	244824	92795	223823	6967	NA	NA	81613	18616	16060	288800	47219	332400	1019	12154	371464	880	251007	145118	17631	117416	59896	33336	43113	4513	72229	21781	4662	2743	31382	13447	92709	9846	8565	16780	29480	19416	10052	11437	9082	2303	30180	39464	17765	20746	11708	2696	22150	2216	NA	18631	15231	5954
ENSMUSG00000044164	972637	578274	152896	14226	554418	214677	514969	14549	NA	NA	187189	46189	38283	700108	120563	774546	2793	25482	852080	2459	581360	343302	42528	293506	141089	78970	96929	10428	173220	50674	9594	6369	70380	35891	214124	22632	24193	41987	62466	45134	23933	25841	20137	7069	71612	99000	42060	47735	28641	7744	47885	5108	NA	40352	35075	12447
ENSMUSG00000114121	351139	201866	55050	4921	198563	76896	185810	4514	NA	NA	68799	15396	12706	243368	44232	271475	956	9666	306119	1068	200410	127968	15853	102494	51114	27062	34686	3257	64056	18187	3817	2266	27243	12920	78606	8610	7636	14827	21977	15630	8738	9955	7090	2151	23316	33469	14857	17188	9560	2937	16907	1508	NA	14497	12105	4984
ENSMUSG00000110016	42113	25681	6075	669	25863	8590	24563	630	NA	NA	8042	2278	2389	33657	5751	35187	139	960	39425	244	25009	16215	1914	13004	6284	3498	4617	291	8817	2665	354	278	2973	1218	10225	1633	841	1831	2356	2384	722	1194	1002	223	2867	4286	1300	2073	1218	610	2429	230	NA	1696	1478	715
ENSMUSG00000015396	374798	216291	57933	5173	209827	83495	193148	5343	NA	NA	68914	17410	13030	254613	46684	289213	1093	9144	320581	1358	215863	123410	14885	99368	51827	30365	32854	4464	64176	19920	3918	2023	27799	14700	81381	8843	7901	13605	22599	16003	8174	7925	7595	1551	26041	33351	14654	17010	10401	3343	17006	1956	NA	15260	12857	5589
ENSMUSG00000114192	66907	38660	9843	1011	36804	13734	36115	940	NA	NA	13006	2989	2096	45578	7649	49570	153	1765	53966	210	36939	22035	3293	18471	9175	5518	6554	349	12021	3515	484	321	4971	1924	13521	1837	1538	2672	4335	3877	1386	1737	1170	283	4607	6091	3325	2672	1771	633	3100	303	NA	2513	2428	940
ENSMUSG00000113780	85425	50508	15583	1236	47868	17677	45481	906	NA	NA	15810	3936	3186	63393	10068	67698	444	2231	73067	256	52234	31534	3413	25743	12344	6947	8704	1228	15173	4793	612	637	6801	3442	19193	2382	2053	3276	5669	3890	1966	1643	1659	387	5941	7874	3955	3967	1562	1024	4509	345	NA	3561	3353	1135
ENSMUSG00000089107	3275	1785	471	13	1367	650	1691	26	NA	NA	594	90	95	1835	211	2319	0	39	2825	13	1752	1041	115	699	214	216	212	45	580	174	60	31	324	74	923	130	95	123	76	168	86	19	18	23	199	277	99	107	74	41	85	0	NA	40	82	42
ENSMUSG00000113671	76842	47470	13002	1331	44192	16819	40130	1271	NA	NA	14463	3070	3088	54912	8941	62577	226	2855	69350	227	44826	27440	2968	21938	11944	6316	7391	888	13004	3678	1048	826	5622	2875	20072	1632	1837	2572	4754	3461	1863	1864	2206	354	5029	7039	2702	4265	2920	648	3343	150	NA	3391	2656	1234
ENSMUSG00000113252	151476	88428	22487	1911	87450	32705	79476	2271	NA	NA	30113	6215	5592	101710	17682	118302	336	4437	137176	484	86985	52635	7066	45068	21818	14025	13473	1429	27099	8247	1817	1304	10019	5245	34422	3221	3978	4988	8490	6018	2996	3627	3082	663	10955	13915	6140	7035	3831	1690	7143	859	NA	6663	4973	1838
ENSMUSG00000113276	150710	82694	22998	2030	87553	32386	78494	2155	NA	NA	27292	5302	6162	98649	16969	117863	395	4261	128708	563	84231	48976	5800	38945	19838	13187	15384	1265	24349	8297	1305	1204	10166	5561	31502	3307	2458	5586	7815	6328	4592	3144	2837	740	9049	13573	6036	6419	4513	1396	6945	589	NA	6127	3461	2384
ENSMUSG00000089815	76589	45186	12455	942	43170	15945	39715	1417	NA	NA	13154	3636	2379	54898	9348	60587	137	2140	65678	119	45394	27076	3668	22511	11563	5675	8626	509	13891	4578	888	734	6656	2744	18290	1661	1974	3710	4495	3676	1739	1834	1657	161	6113	8458	2864	2937	2034	933	4372	115	NA	2901	2907	1052
ENSMUSG00000113458	37990	19438	4417	519	19279	6997	16866	724	NA	NA	5939	1992	1075	24661	4016	28338	36	1445	30313	149	20423	10849	1402	9479	4797	2391	3477	372	6064	1883	346	224	2619	1384	7582	767	655	1480	1959	1088	874	564	646	125	1686	3184	1528	1492	856	322	990	152	NA	1170	1216	333
ENSMUSG00000113186	633362	376883	97411	8470	368617	137235	340161	10137	NA	NA	120213	28229	25387	454381	72365	494089	1424	17714	552677	2276	377388	217762	25668	176522	85353	50060	66664	5521	114519	35415	7531	4853	46004	21558	144373	14998	14323	24333	39977	26466	15938	15066	10884	2875	43989	60597	25680	27412	18743	4956	30816	3130	NA	23206	22569	9499
ENSMUSG00000113727	149806	88434	22962	1453	82088	30365	75637	2143	NA	NA	29643	6730	5975	105788	16782	115934	362	4091	129872	634	93048	51517	5913	41926	20988	12259	14507	1446	27913	8448	1550	1263	11041	4237	32534	4044	3132	6507	8828	7454	4191	3527	2850	860	10102	13896	5082	7608	4119	1693	6776	264	NA	6040	5500	2205
ENSMUSG00000113689	485275	282840	74765	5949	279797	99564	247912	8213	NA	NA	87795	22955	17659	336544	59137	382519	1269	10968	417067	1060	281320	162845	21649	135507	65435	40754	45812	5229	86492	25953	5005	3220	36190	17169	106985	10096	10810	18472	27807	22444	12652	10887	9898	2088	33227	43894	21087	20254	14603	3950	24105	1797	NA	19047	18344	6894
ENSMUSG00000112936	498734	287924	78174	7577	284433	108867	261825	7802	NA	NA	92055	21439	19856	345314	56324	394936	1032	16565	434459	1806	289296	171624	21119	140453	67136	40054	50562	5347	88939	27626	6188	4002	38483	16889	108834	11144	11724	22919	30044	21269	12376	10143	10073	1768	34639	47841	21047	22439	14439	4142	24960	2041	NA	19523	19735	7264
ENSMUSG00000098107	1029436	595680	155811	12564	595956	220146	537139	16501	NA	NA	196607	48815	36549	728491	117742	830367	2417	30591	900095	2310	617220	349855	45099	293704	144129	83679	105554	8635	179076	54006	9860	6901	77893	35314	227032	22199	23907	45983	60393	42035	25076	22109	21012	5001	71268	95243	41470	45602	30766	8917	53050	5633	NA	44420	38236	15835
ENSMUSG00000098124	23324	12461	3293	187	14347	4680	11183	420	NA	NA	4343	1037	849	15532	2261	17390	30	646	18943	0	13512	6722	1094	7067	4109	2154	1906	158	3918	1097	174	185	1674	972	5203	588	387	1207	1142	736	597	476	360	98	1693	1821	855	777	520	160	1668	147	NA	1157	864	54
ENSMUSG00000098144	555374	320741	84183	7534	315750	118978	289834	8839	NA	NA	105128	27514	19129	392119	59872	436336	909	16089	485258	1416	331211	189987	23845	156228	78454	45644	55962	5055	101431	29258	5300	3860	41740	19066	121585	11393	13738	24408	32222	22141	14478	12289	11189	1965	36490	50605	21911	23292	16327	5063	27602	3305	NA	23857	21718	9376
ENSMUSG00000113010	598067	342011	90197	8419	340307	127847	311686	10102	NA	NA	116851	27949	23515	412982	72407	469076	1703	17626	528016	1297	354300	201368	24762	172019	82378	47903	60206	4877	105515	29989	6593	4541	45293	19466	131786	14772	14151	24435	36511	22612	14334	13316	11165	2965	43912	54394	25225	25733	15233	4755	30305	3110	NA	24495	21488	8936
ENSMUSG00000113492	33184	19871	5329	622	19171	7849	18273	374	NA	NA	7163	1489	1897	22448	3364	26271	178	803	31244	31	18677	11167	1882	8937	4480	2363	2609	188	6250	1557	184	156	2555	832	7460	625	592	807	1608	1784	814	454	609	134	2384	2869	1339	1321	803	155	1754	182	NA	1121	1577	535
ENSMUSG00000113977	613900	356656	90400	9589	354527	130733	326198	9853	NA	NA	117034	27045	22983	425734	72050	478757	1779	17787	532160	1736	361012	209631	25470	170936	88269	51436	60751	5164	106835	33458	6987	4007	47831	20813	135536	13596	15092	27195	37542	27400	16332	14430	10881	3449	40900	58113	26883	23822	17219	5443	30845	2205	NA	22326	21293	8463
ENSMUSG00000113730	69185	38105	10958	1317	42357	15749	35904	1051	NA	NA	11940	2965	2162	47816	8270	52797	354	2036	58605	286	40259	24494	2923	18764	9280	5231	7446	744	12239	3663	212	506	4201	2206	15060	1943	1872	2722	3965	2070	1575	1425	1655	340	4749	6794	2956	4022	2027	331	4100	204	NA	2823	2563	1167
ENSMUSG00000038518	3521318	2051284	538615	47576	2008094	764607	1851714	56617	NA	NA	657243	161035	137833	2487315	405767	2735267	10166	100551	3102731	9027	2078342	1195210	153330	984444	484504	285494	356946	37235	621338	189831	38035	25470	270937	124178	759542	70982	81358	135912	195240	148974	85597	79141	68022	21482	253559	337832	141888	156326	103877	25130	172801	15262	NA	152003	128577	56554
ENSMUSG00000088189	2866	1571	314	19	1677	558	1531	51	NA	NA	480	66	58	2025	363	1860	0	64	2582	0	1725	928	158	448	400	248	328	16	537	97	36	11	170	119	828	42	69	113	112	63	124	14	51	44	264	379	170	61	21	33	103	4	NA	171	96	54
ENSMUSG00000057531	1572992	938540	240432	21421	905897	340555	827834	28335	NA	NA	300599	69697	61552	1104702	184703	1224934	4652	41185	1376412	5703	931769	535858	66940	430087	221243	129234	156441	15024	275606	87536	17258	11291	116366	55513	343387	34839	37968	60950	90986	64899	40350	36965	29856	12005	109346	152083	59585	70295	43019	11389	76516	6201	NA	67762	57168	21532
ENSMUSG00000065656	1337	712	218	32	852	220	639	10	NA	NA	340	54	60	1042	150	894	0	88	1307	0	732	548	67	317	156	121	150	0	210	96	13	0	57	65	249	56	34	0	42	69	0	21	0	13	146	110	62	30	13	0	138	18	NA	49	39	34
ENSMUSG00000078915	7832	5170	1444	39	4250	1637	4149	134	NA	NA	1471	264	358	5823	976	6291	72	289	5471	0	5022	3357	343	2313	1513	543	742	35	1581	580	65	85	613	325	1773	65	207	251	334	280	244	130	101	25	521	859	507	220	323	18	369	85	NA	189	222	0
ENSMUSG00000047061	48408	27748	7005	522	25707	11029	24193	778	NA	NA	8309	2153	1978	32516	5837	38161	256	1182	38562	79	29237	17594	2195	14158	8615	3945	5059	436	8434	2379	443	483	3949	1412	11128	1011	974	1749	2899	2332	1019	658	901	441	2980	4569	1834	2193	1212	237	1919	245	NA	1749	1542	685
ENSMUSG00000113553	365887	217802	57915	6691	209626	79616	197079	5542	NA	NA	63060	15954	13631	251933	43716	286048	888	10660	325264	1081	218572	125839	15961	95795	52882	30369	36851	4006	66638	20258	5226	1907	27489	14440	81744	7789	8172	14348	21686	15059	9266	8174	7639	2087	27410	36120	13330	15239	10134	2959	19449	1226	NA	16472	14050	5014
ENSMUSG00000098136	26066	14665	3784	409	13781	4289	13043	418	NA	NA	5372	1292	917	17350	3006	20212	179	879	21435	184	16674	9143	1107	8074	3177	1996	2880	197	4129	963	449	204	2508	1183	5540	760	642	773	1494	1385	599	571	696	196	1960	2879	1046	1120	631	144	1291	158	NA	828	587	357
ENSMUSG00000113772	1918126	1107148	296425	30009	1102265	427158	1025369	34107	NA	NA	377233	88754	76999	1338160	236480	1511877	5964	48222	1695090	4563	1155482	653823	82111	516682	268439	150427	196904	16981	337235	104643	25150	13711	142303	68767	411009	48163	46766	79314	112072	82778	49386	42051	38528	13447	129626	192155	79425	82553	50607	12361	96400	7592	NA	80811	70641	27693
ENSMUSG00000113919	392691	226992	62622	6956	228217	88218	209193	7322	NA	NA	77637	18885	16678	273455	46403	313684	1164	10323	347298	700	243823	134054	16186	107960	55495	31477	43293	3548	69014	22480	4830	3638	29320	13581	82560	8469	8444	17556	24197	16181	9504	8347	8104	2513	25617	39516	15274	16549	10766	2526	19943	2066	NA	18477	13809	4936
ENSMUSG00000088203	9508	6029	1596	124	5611	2255	4632	149	NA	NA	1971	524	421	6625	1093	6720	38	133	8544	17	6010	3194	703	2524	1410	624	754	66	1742	625	80	53	514	139	2158	238	456	132	596	487	212	261	220	40	345	1037	252	323	194	74	335	18	NA	581	672	131
ENSMUSG00000038175	424115	243422	63391	4920	238783	87515	216623	6413	NA	NA	80203	19549	14644	290521	47744	332018	1178	13052	377044	1719	258896	144164	19311	118675	60068	32865	42370	4352	73914	23339	4973	2465	31639	15872	89755	10452	8268	19469	22219	18623	9051	8382	8694	2738	29559	43011	17795	18359	11714	3307	19718	1978	NA	17157	15410	6263
ENSMUSG00000113446	6418	3986	974	73	3703	1103	3632	102	NA	NA	1415	250	184	4670	706	5054	14	39	5544	0	3351	1922	311	1685	1071	509	444	63	1198	256	51	0	471	155	1532	160	227	131	473	209	203	260	186	50	491	643	176	210	163	0	311	0	NA	192	256	115
ENSMUSG00000089211	1645	938	299	4	1104	321	843	92	NA	NA	313	102	107	1253	193	1474	0	6	1580	0	1162	500	78	520	295	239	258	29	220	110	37	15	83	42	388	28	63	126	117	109	16	30	20	22	213	229	55	67	14	24	103	0	NA	86	39	14
ENSMUSG00000000253	990874	570727	151365	13379	566447	215880	517874	17182	NA	NA	184650	43879	37628	710632	119523	762263	4195	26726	878730	2923	598364	338208	44031	271181	152061	83195	102308	10034	182708	55301	11838	8367	70420	35805	215490	23686	25967	44709	62222	46303	22998	22487	21122	6150	69716	90200	39589	43386	26523	7573	50474	4076	NA	43887	34126	13575
ENSMUSG00000046876	7713576	4512567	1207699	107778	4485855	1696762	4064524	128788	NA	NA	1475663	355275	300789	5478575	924219	6086787	21775	199800	6837007	23603	4605210	2693883	327883	2160636	1169404	644393	788840	87076	1396846	417857	90911	55497	589520	272033	1705377	183838	182618	337311	463464	333331	204726	176135	155074	53254	548108	760996	322357	324307	221679	64375	399557	37314	NA	324160	281389	121925
ENSMUSG00000114131	105396	63574	18802	1351	63181	21651	57410	1770	NA	NA	20115	5080	4273	77903	13112	85433	143	2329	93327	574	63324	37342	4490	27979	16052	7821	11120	1217	19719	6915	1434	552	9346	3417	24266	2318	2245	5104	6748	4496	2764	2621	1979	814	9179	10717	4629	4775	2993	766	5098	767	NA	4423	4619	1164
ENSMUSG00000113987	14196	7444	1677	144	7574	2944	7075	139	NA	NA	2682	705	376	9342	1411	10846	0	476	11947	79	7466	4472	421	3445	2090	1119	1243	68	2598	649	38	182	741	460	3162	352	221	815	589	636	185	62	348	0	1045	1642	583	466	464	31	946	59	NA	341	456	230
ENSMUSG00000038152	27152	14767	4817	385	16094	5865	13791	301	NA	NA	4544	1416	1072	20040	2890	21121	37	726	23010	54	14310	8994	723	7821	4146	2337	2570	265	4808	1500	273	111	2380	1052	5975	578	506	790	1679	1286	782	945	655	214	1910	2959	1191	1400	836	79	1109	26	NA	1163	1267	353
ENSMUSG00000113860	139257	87072	25437	2183	84117	32259	75217	2122	NA	NA	29616	7062	4292	103772	17423	116889	232	4456	127812	523	88400	50945	4792	41318	19364	12392	16393	1960	25535	7940	2074	1086	11015	5148	34728	3511	3229	6997	7734	6464	3348	3751	3770	947	10159	15886	6471	6774	4340	1688	7663	471	NA	6759	4863	1979
ENSMUSG00000062282	312619	178061	47256	3923	178796	68976	157769	5047	NA	NA	59606	15092	11406	218132	35668	241101	870	8254	275675	665	183093	105332	12084	85897	45704	25430	32093	3202	58743	17539	3378	2813	22506	10866	66686	7741	7423	13275	19944	13122	6632	6130	5596	2043	22313	28130	12876	13267	8485	2553	15991	1897	NA	13798	12023	5035
ENSMUSG00000063529	503042	288985	76694	6451	289271	107612	258171	9258	NA	NA	90385	20196	19326	354941	56050	385998	1029	11691	422310	1176	290446	173158	19176	135930	68122	40735	52281	4892	89379	25951	5571	3659	36532	17622	112567	13676	10779	22302	28404	19926	12892	10722	9501	4539	33133	48930	19194	23097	15053	4598	26925	2510	NA	21836	18609	7204
ENSMUSG00000038132	219719	127436	30827	3433	121921	43938	112665	3587	NA	NA	41867	10691	8724	150092	26199	161062	472	5689	189661	861	125503	74965	9044	59726	32946	17939	22453	2653	36775	10932	2984	1911	17123	7163	51174	4999	5013	8499	12295	9085	5456	5673	4478	1488	15325	21037	8554	9383	6217	1923	11303	1094	NA	9966	7958	3194
ENSMUSG00000114752	517780	307009	80912	7558	299700	117528	272166	6619	NA	NA	96009	24247	19387	373485	60401	407255	1506	13106	448424	1772	305708	182913	22472	143567	77282	42296	52519	5345	89392	29237	5998	3402	38493	18714	115772	11552	11797	20237	34171	22192	12684	12031	10905	4314	37164	51729	21750	24090	18794	4032	26059	2415	NA	22694	18448	9156
ENSMUSG00000021373	2687255	1581452	422214	33584	1539016	571380	1410352	41677	NA	NA	515431	120750	109136	1890279	311531	2102299	7580	70083	2347852	8815	1592580	923019	110838	744353	388148	212174	278961	29789	477782	150319	31132	21428	197510	92850	614872	65221	63379	106114	161556	115652	64670	60332	51867	20357	194588	264969	106993	117353	80866	21290	142572	11256	NA	113048	96820	42106
ENSMUSG00000087913	1342	759	218	25	739	324	610	3	NA	NA	300	83	35	943	230	840	0	15	1017	0	765	469	18	512	197	67	143	6	258	61	39	0	98	46	331	59	40	130	86	67	5	0	10	8	98	155	57	51	33	16	100	0	NA	26	42	37
ENSMUSG00000114596	276138	162187	41112	3278	159743	58136	149051	4401	NA	NA	54416	12423	10837	198425	33300	217412	594	7611	249917	842	166893	98372	13668	75136	40861	22955	29870	3060	49763	17779	2308	2203	22034	9772	62809	6662	7546	9967	15893	11800	7104	5648	5100	2167	20427	29048	10818	12480	7332	2447	15446	1242	NA	12699	9137	3686
ENSMUSG00000069237	146661	85953	21159	1964	85553	30730	73472	2093	NA	NA	29433	6774	6480	105313	17586	119448	264	3507	126858	478	87389	54339	6268	40349	21657	13576	13674	1674	26624	7153	1862	520	10285	5237	33411	3627	4112	6320	9293	5729	3748	2729	3177	1193	11005	14822	5715	6341	4084	800	8496	736	NA	7246	4663	2579
ENSMUSG00000021374	764869	453445	117703	10485	447014	168059	405946	12294	NA	NA	149096	34306	30851	554851	88424	606067	2320	20652	654343	2149	439437	258256	29358	206204	108692	64844	77907	7250	135671	41613	10580	4381	52913	26971	165592	18777	18919	31639	42675	31862	19766	16807	12840	5747	48474	73225	29537	34090	24026	5983	40019	3742	NA	35243	26271	11837
ENSMUSG00000021375	3445987	2034255	531349	49188	2015738	750705	1816028	53873	NA	NA	658693	155110	133529	2495052	399390	2751196	9178	91711	2993613	10327	2064924	1230611	141351	968265	500353	294387	350838	36906	619259	189721	42458	24742	261258	125153	775713	83438	89711	140851	195542	149014	83780	83478	65449	27351	234966	338051	143885	157203	96575	23048	182511	14121	NA	149913	124363	56264
ENSMUSG00000064558	3274	2492	553	0	1933	742	2310	100	NA	NA	630	59	117	2445	450	2739	10	119	2956	24	2170	1118	189	1219	512	215	354	0	809	162	6	48	286	133	640	46	102	242	123	84	61	109	97	26	225	367	240	195	150	0	185	0	NA	49	104	54
ENSMUSG00000114917	80189	47340	13429	1298	46534	15217	42404	917	NA	NA	14276	4407	2786	57493	8388	64722	157	2316	67943	236	47852	29258	4082	23963	12132	7934	7674	808	14513	4403	940	365	5313	2934	18118	2109	1912	3426	5055	3481	2091	1579	1487	568	5972	7924	2838	3680	2432	713	4396	227	NA	3156	2928	1290
ENSMUSG00000084466	1900	871	196	11	1006	454	899	13	NA	NA	172	67	76	1450	206	1435	0	0	1737	21	1219	498	68	602	231	185	202	30	292	127	40	0	145	49	431	48	75	57	70	80	58	20	46	0	116	253	68	59	49	0	159	8	NA	105	76	24
ENSMUSG00000114449	8118	4359	1386	64	5028	2463	4550	13	NA	NA	1322	269	259	6186	1087	6879	0	130	7915	0	4799	2823	381	2174	1215	776	625	103	1175	554	132	51	650	323	2059	44	152	283	370	329	267	219	137	45	669	789	465	490	118	13	487	0	NA	246	239	72
ENSMUSG00000051606	605943	361343	97260	8445	351407	133493	323086	9556	NA	NA	113305	23970	23223	432609	74470	487695	1488	16309	531579	1500	358645	222802	24260	170889	84713	45646	62112	6558	105874	31632	8082	3736	46486	22305	132160	13396	15999	25889	33801	28337	14399	13391	11539	3353	38943	59991	25494	28133	17299	4367	30139	3398	NA	24460	20263	8966
ENSMUSG00000089131	2639	1983	485	13	1650	417	1347	104	NA	NA	548	165	172	1935	274	2322	0	77	2443	0	1599	1064	185	716	418	267	394	50	530	143	52	0	154	90	661	66	117	272	180	170	90	51	36	0	184	102	58	90	124	0	235	7	NA	142	112	10
ENSMUSG00000114858	35151	19099	4828	404	19216	7623	18883	742	NA	NA	6190	1221	1264	24842	4593	29108	0	1124	29497	81	19133	12530	1671	10907	4932	3007	3404	529	6218	1406	530	193	2600	1361	7594	874	990	1643	2174	1463	767	582	655	217	2177	3832	1643	1306	895	273	1727	128	NA	1822	1195	643
ENSMUSG00000044231	51066	31653	8350	710	28937	11554	27483	559	NA	NA	9939	2500	1373	37296	6368	41459	228	1150	47262	172	33111	19672	2028	15790	7817	4150	4889	573	8584	3214	383	534	4024	1810	12311	1219	1230	2483	3203	2838	1126	1174	637	258	4084	5715	1891	2005	1494	215	3198	481	NA	2306	2045	906
ENSMUSG00000021376	425660	245443	64054	5935	249335	92874	225213	6098	NA	NA	79233	18398	16417	303362	49771	338319	1198	11207	367330	1129	247705	148715	17489	114305	57331	34139	45725	3438	71897	22747	5898	2739	31410	15071	93243	8984	10402	17284	25143	18601	9723	9239	8222	3300	29214	42322	17424	18089	12427	3139	21206	2761	NA	17838	16228	5395
ENSMUSG00000114376	14994	8184	2175	91	7660	3286	7655	128	NA	NA	2458	862	724	10055	1603	11466	19	455	11554	48	8786	4365	685	3645	1678	888	1346	82	2644	763	177	72	1168	499	2905	486	377	559	743	277	371	343	183	82	747	1331	556	902	201	175	359	64	NA	562	532	140
ENSMUSG00000038080	871644	507801	137275	12386	512585	191565	457893	13248	NA	NA	165054	39249	33207	632254	97624	671446	2406	22274	762880	3002	518250	303031	36235	248183	127089	73356	88231	9410	149364	47422	10326	6126	67729	29020	198104	19793	21473	35951	47677	37295	22142	18942	16282	5812	65636	87181	34935	41762	25308	7043	45051	4132	NA	37137	33206	12117
ENSMUSG00000021377	328570	200589	50804	4243	190446	74729	178077	4979	NA	NA	62353	13848	12233	235687	39588	261184	1178	8387	288256	1116	191990	113337	15394	85700	48335	28580	34241	3624	59831	16774	4122	2777	23865	14096	70847	7236	8250	13487	17740	13387	8694	7560	6484	2548	22318	32115	14763	14011	9039	2106	16236	1368	NA	12881	13063	4626
ENSMUSG00000114681	62232	35546	9585	897	34612	13422	32989	623	NA	NA	11046	2702	2817	42720	7038	47705	281	2181	55325	130	36323	21192	2710	17297	7911	5360	6522	536	10873	3045	608	650	4486	2500	14179	1628	1617	2405	3798	2484	1629	1231	1346	654	4101	5727	2521	2488	1843	621	3269	172	NA	2286	1768	1104
ENSMUSG00000038068	2402870	1399925	370476	33068	1391309	522285	1270768	37145	NA	NA	442238	107480	97529	1692249	279609	1895665	6990	69543	2098873	7453	1428273	852137	99283	676422	347984	202344	242570	28478	422441	123968	25452	20007	185698	86418	547873	60453	62280	97666	136877	101690	59245	53076	47042	16802	168048	231961	95672	106919	66593	16859	121394	10777	NA	103981	86629	34300
ENSMUSG00000114961	99728	56776	14805	1430	59156	21253	52091	941	NA	NA	18630	4332	4442	69719	10449	70276	118	2869	86116	244	61578	36536	4499	27478	14989	7758	10133	1700	15694	5207	1247	576	7151	4355	22795	2845	2824	4441	5305	4418	2388	2546	1766	501	7347	9518	4139	5069	2277	769	5054	628	NA	4338	3272	1083
ENSMUSG00000114882	54468	30867	8352	831	30671	12438	27528	909	NA	NA	10161	2486	2105	38841	6859	42025	245	2106	46861	92	30278	19264	2123	15717	8363	4690	5742	570	9860	2815	345	458	4007	2081	11795	1019	1806	2123	3082	2080	1400	1411	1301	383	3587	5531	2407	1956	1652	288	3035	71	NA	2586	2343	949
ENSMUSG00000114958	102663	61929	16446	1366	58161	21109	54171	1648	NA	NA	19184	4791	3704	70986	12004	84258	181	2870	88591	391	63660	33955	4069	29596	13779	8362	9681	968	18385	4953	1070	843	8790	4592	21710	3342	1972	4154	4986	4921	2211	2765	1220	639	7037	10628	3978	3985	3318	1073	5400	478	NA	4322	2571	1527
ENSMUSG00000114843	1362072	802359	205144	18748	779814	307252	734304	21979	NA	NA	259411	59673	49674	979375	159699	1077955	3661	37540	1191482	3855	806663	483738	55255	385885	190671	113766	131800	15610	243451	74149	18385	9284	104310	43260	300158	32451	34798	52647	75216	61019	33106	31799	26591	9374	102987	134984	53870	62178	40268	10142	70150	7250	NA	58483	48411	21647
ENSMUSG00000114509	18492	11163	2807	238	10202	4545	10564	136	NA	NA	3127	779	965	13710	2425	14949	59	569	16363	105	11263	6934	446	4850	3175	1394	1941	48	3294	1048	172	99	1096	493	4283	193	467	945	1471	804	425	439	306	190	1377	1923	931	697	492	263	1174	88	NA	860	692	447
ENSMUSG00000114959	408477	231147	66952	5503	232542	88611	215121	5564	NA	NA	78951	18222	14717	299764	46986	325783	1083	12585	361874	896	244279	147611	18017	116088	58857	34924	39250	3979	72589	23596	5396	2913	28969	13218	93941	8409	10494	17603	23135	16275	10334	9074	8419	1681	30649	39609	16680	16155	13358	4160	21887	1949	NA	17729	14186	5972
ENSMUSG00000047324	1066982	625451	165550	13260	616185	240915	562936	17185	NA	NA	207027	45186	41845	765272	121807	846258	2866	31278	936821	3104	638834	371316	39343	294078	153486	94267	108102	10583	193274	58653	12680	6979	77553	34034	234203	25454	23602	46924	61295	46388	27953	24357	21179	5900	80273	107288	45277	49544	35462	9146	57351	4759	NA	45957	40726	14410
ENSMUSG00000114810	193933	112915	27410	3352	110445	41643	98244	2818	NA	NA	38734	9129	6611	139222	22678	154950	621	6233	172241	662	110854	64291	7954	49427	28981	17048	20263	1733	36427	11252	2072	1171	13617	7077	42958	4693	4045	7917	12026	8312	3831	4840	4444	743	15077	20295	6851	9173	5257	1553	9958	832	NA	7631	5638	3018
ENSMUSG00000097622	3828248	2224513	600781	49823	2191893	832953	1989898	55944	NA	NA	737923	167357	147386	2762489	455946	3033223	11078	110757	3382683	10262	2223085	1343840	166401	1063271	547665	326646	380953	36973	686097	205454	42237	25590	285747	129966	856027	98470	92842	159392	215969	169701	102183	92314	82250	23498	284462	384079	161389	169872	121796	30994	203139	16548	NA	158998	140348	58647
ENSMUSG00000114457	2279747	1336320	363903	30166	1303059	494532	1191324	32173	NA	NA	440117	100269	90178	1647083	272173	1803736	6857	66288	2013938	6443	1325713	807804	100677	632879	332037	197355	228980	21976	416277	122417	23071	14276	174026	79816	506532	60798	55406	93648	129953	102536	60297	54497	49893	13648	172332	229808	96281	102780	74977	18644	119783	9300	NA	96946	86517	34750
ENSMUSG00000114860	431079	253170	65843	5435	243371	95143	219872	6909	NA	NA	80697	18924	17277	306986	49412	334267	865	11321	379802	1281	248902	146657	18150	118669	62227	33612	41626	4523	73849	23347	5124	2776	29954	14413	97695	10903	10681	18564	24271	19583	11078	10186	8948	3027	31413	44157	18648	19186	12335	3428	22825	2524	NA	16618	14121	6196
ENSMUSG00000021379	75356	44336	12197	868	43260	18359	39688	1063	NA	NA	14022	3790	3102	51467	8816	58166	245	1788	68599	206	47187	25602	3986	21168	11380	6052	8781	843	15129	4538	1211	571	6323	2689	17603	1602	2210	3141	5209	3025	2196	1683	1550	349	5354	9036	3683	3017	2445	667	3833	234	NA	2857	3001	1351
ENSMUSG00000097326	25639	15222	3357	276	13867	5375	12774	456	NA	NA	5082	1016	1147	17675	3168	20277	3	999	23688	155	14373	8839	917	6503	3674	2345	2819	343	4435	1536	408	110	1692	963	5437	598	557	853	1234	1135	681	659	444	175	1990	2633	847	1035	594	89	1457	222	NA	917	462	515
ENSMUSG00000114881	43823	27421	8135	374	23608	8783	23523	488	NA	NA	9631	1875	1463	32931	4847	33836	58	955	39441	338	27277	16534	1985	12373	6510	2808	4108	796	7286	2310	355	323	3369	1331	11821	965	850	2454	2543	1911	1313	1031	797	99	3103	3847	1511	2617	1659	595	2092	422	NA	2425	1695	1091
ENSMUSG00000114695	891089	509140	143925	11150	513564	193636	479606	13699	NA	NA	177162	37568	32418	630805	103981	699415	2738	25851	781237	2031	513588	309937	37990	238659	125467	71434	85129	9149	162282	49616	9861	5421	69522	31184	192649	21099	19193	34644	56477	36494	24146	21619	18551	6060	66222	96112	35071	37985	25496	7410	45407	2959	NA	35743	31108	12715
ENSMUSG00000050954	502224	287441	77887	5662	281850	104404	258544	7920	NA	NA	93167	21467	18115	349600	54695	381817	1066	12481	442646	1097	287855	173948	21393	136803	76061	42698	50938	4951	84590	27966	5769	2929	39240	14521	108421	11548	10542	20444	30391	22208	11919	11734	10266	2998	35102	49215	20667	22617	16209	4196	26610	2331	NA	21040	16176	7645
ENSMUSG00000053181	23034	13302	3942	181	12323	4257	10908	319	NA	NA	4671	924	1034	14557	2040	17329	130	610	19646	149	12650	7107	822	6278	2843	1565	1551	163	4542	1450	171	244	1564	904	4916	597	499	828	1041	910	1071	538	607	69	1389	1964	1150	1088	747	154	1268	58	NA	1084	749	258
ENSMUSG00000097375	229183	133196	34835	3886	130972	49403	119394	4403	NA	NA	43307	10064	8916	163697	24733	172814	710	5824	201042	535	132125	75842	9626	62730	30973	18012	21114	2594	40557	12439	2656	1164	17221	6830	47652	6207	5756	9174	12067	11271	5638	5667	4255	1728	15060	22377	8700	9657	7136	2254	12925	856	NA	10159	8014	2994
ENSMUSG00000065453	2011	1149	324	19	1154	316	650	21	NA	NA	483	97	80	910	124	1417	0	83	1307	0	996	533	122	577	195	172	197	3	407	190	24	0	150	135	354	81	45	77	29	38	29	55	3	17	118	214	142	119	22	2	76	0	NA	47	37	17
ENSMUSG00000093232	1581	922	299	61	895	528	714	3	NA	NA	317	63	58	1378	150	1129	25	33	1256	0	820	599	90	286	299	108	99	2	195	50	29	0	118	18	413	43	15	40	33	108	33	19	2	34	48	272	68	118	2	4	115	1	NA	13	61	42
ENSMUSG00000105621	1474	864	281	60	834	500	663	2	NA	NA	295	59	53	1289	138	1062	24	30	1182	0	753	553	84	257	288	102	92	0	171	45	27	0	112	14	389	39	13	36	29	101	31	15	1	32	44	256	62	112	1	3	105	0	NA	11	60	38
ENSMUSG00000065421	1769	1111	483	88	1341	367	1055	40	NA	NA	534	152	113	1475	201	1537	7	44	1719	24	1170	996	149	670	401	195	117	24	372	212	75	8	128	32	441	41	79	91	98	212	58	53	0	18	142	191	85	63	97	0	109	0	NA	94	61	24
ENSMUSG00000103373	39991	23230	5880	532	23283	8579	19912	729	NA	NA	6941	1835	1475	28909	4675	29904	119	895	34913	187	23764	13313	2057	10221	5617	3444	2992	527	6923	2064	451	239	2874	1068	8867	1218	1195	1733	2547	1297	1068	1244	772	288	3170	3668	1641	1800	1365	263	2973	236	NA	1793	1652	485
ENSMUSG00000095214	1561	1087	244	0	767	245	1048	14	NA	NA	426	102	24	1488	231	1566	12	43	1491	6	999	615	74	396	260	92	195	0	462	12	45	0	185	36	383	59	5	71	69	53	56	29	17	11	138	157	55	98	81	0	245	0	NA	42	7	0
ENSMUSG00000038042	917260	529607	138167	11082	526351	192222	475358	15182	NA	NA	173356	36414	35560	652727	101606	697963	2194	24179	801808	2718	546272	316397	40513	252690	136850	78584	92040	9684	165725	50633	11638	6217	64486	33196	200048	22136	22605	37605	54486	43042	24038	22546	17267	4067	65067	91414	36007	39097	28832	8298	52450	4478	NA	40195	30890	14948
ENSMUSG00000113037	47588	28610	7618	462	25380	10853	23518	646	NA	NA	8917	2186	1890	34337	4784	36589	265	1053	41550	127	28413	15657	1798	13561	7320	3943	5570	642	8667	2229	672	328	3337	1494	9815	1126	873	1593	2863	2582	948	823	517	298	3136	4601	1294	1965	1844	661	3299	292	NA	1868	1465	685
ENSMUSG00000021381	83112	47845	13096	922	47868	17331	42263	1347	NA	NA	14849	3238	2643	57511	9609	62322	159	2532	73607	225	49376	28588	3445	21614	12178	7123	7150	1361	15265	5116	836	375	6249	3520	18640	2133	1965	3198	4444	3490	1711	1843	1251	407	4857	7849	3172	3833	1375	904	3941	459	NA	4040	3848	1285
ENSMUSG00000113297	13276	6576	2121	213	6663	2365	6441	283	NA	NA	2200	474	465	8273	890	8877	74	291	10112	16	6386	4902	404	3409	1418	952	1283	51	2064	592	148	0	1314	555	2731	290	314	606	801	471	145	400	262	4	739	1001	466	259	219	98	470	28	NA	468	266	111
ENSMUSG00000038025	1565691	920367	242609	19840	888500	338855	823012	23732	NA	NA	305901	63649	59354	1113766	177396	1208116	3720	48421	1400094	4859	941268	545697	66992	431195	237503	132237	156249	17345	285071	88849	17249	11594	117975	54625	351391	37240	36481	59368	95443	64780	40284	37508	30464	9113	105583	150648	56710	69942	40507	13825	81950	8738	NA	68614	56415	22964
ENSMUSG00000086889	85229	51446	13823	736	52277	18286	47102	972	NA	NA	15621	3776	2850	62935	10164	69281	197	2216	79035	224	54221	30881	4180	25636	12517	7151	8122	602	16351	5271	1073	612	6718	3071	19631	2225	2216	3351	4715	3899	1589	2254	1709	706	5629	7981	3324	3494	1894	639	4855	385	NA	3318	3707	1074
ENSMUSG00000038014	1744926	1030962	262725	23765	1012996	383539	922975	25890	NA	NA	333401	77057	64206	1261244	197234	1356624	5275	46514	1566558	4173	1050973	598210	73425	493951	246544	149366	177264	16059	313049	96388	16516	13185	128567	61651	382083	44343	40914	68666	101263	77597	42260	39282	34219	9900	122663	173492	69651	73175	50876	12875	91695	7347	NA	71327	64896	27275
ENSMUSG00000097059	69524	39748	10688	765	43503	14742	37787	848	NA	NA	13063	2587	2766	46879	7674	55793	255	1727	61191	121	43684	23567	3600	21463	10225	6554	6845	813	13304	3347	825	529	5656	2925	15894	2074	1801	2850	4540	3281	1639	1658	1834	508	4701	6589	2867	3469	1723	327	3376	278	NA	3225	2555	1075
ENSMUSG00000037989	2572709	1483751	404870	35053	1468396	547944	1328710	36382	NA	NA	487987	109547	90351	1824934	290617	1936072	7982	74993	2238567	7759	1552823	902770	112293	739891	374737	224561	251257	27369	456084	143428	26911	18658	191593	89838	561463	64458	62175	106368	153368	109597	59560	59801	45871	12568	175082	248204	98354	118539	72403	18102	135087	12064	NA	104747	92836	39803
ENSMUSG00000037966	220040	128797	34104	3120	130219	44443	115352	2555	NA	NA	40578	9702	7459	155357	26214	165680	389	6727	199535	397	133802	77307	8777	63083	33261	19347	21920	2810	39447	10621	2511	1936	15887	8584	48943	6388	5009	8700	12299	9298	4400	4525	4276	728	15632	20434	8706	11474	6072	1476	10149	506	NA	9800	8139	3132
ENSMUSG00000037960	297698	167550	42283	3740	167610	60272	152667	3995	NA	NA	58092	12386	11860	201905	33254	229957	1362	8503	264008	967	176812	104469	12059	83326	45202	25191	29679	3398	54632	16624	3689	2550	25050	9730	68493	6863	7237	13236	16942	11618	6637	6148	6203	1915	19892	29273	11636	13556	8224	2023	15213	1097	NA	12167	9595	4700
ENSMUSG00000021384	434447	248520	68328	6847	242934	88151	211924	6161	NA	NA	79702	18858	14190	307585	47681	324110	1268	12871	375460	759	249403	147072	16565	119463	62268	36486	40737	4389	76689	24252	4258	2863	31416	16406	91427	11580	10261	17331	26629	17481	9404	9313	8201	2534	31192	40152	16192	18162	12639	3079	22481	1893	NA	16687	12897	6493
ENSMUSG00000037946	1290755	752360	197630	16315	727978	273747	669986	17361	NA	NA	246911	55576	48434	912288	151150	970377	3510	34831	1150029	4323	776949	446546	55063	354639	194568	102866	119820	14206	226575	67179	13905	7819	96773	46104	277176	30016	34590	51348	77382	52677	29984	28597	26397	7353	94916	125353	50735	56349	39509	9456	68046	5331	NA	49799	41870	19391
ENSMUSG00000037933	1075284	629793	164231	13915	613144	225269	553020	16660	NA	NA	208878	44736	43529	746182	126510	817268	3304	27681	942981	3913	644317	372085	45780	299063	156172	91926	101383	11383	189095	59723	11712	7575	77281	37872	238583	24940	26410	46962	65987	47606	23948	22734	21848	6934	77708	107130	40026	50663	29400	7413	54145	3902	NA	43055	39712	17914
ENSMUSG00000021385	902987	529580	137902	12706	509878	197538	469422	13503	NA	NA	173016	38668	36077	646109	103474	686869	2857	25711	792832	2920	540723	310665	37064	255551	138457	76121	85032	9789	159208	51642	10070	6526	65577	30219	196597	20651	23248	38546	51976	39878	21506	18360	16356	4704	63375	90928	37644	39726	24573	6497	46818	3703	NA	39575	31420	12025
ENSMUSG00000021391	3021641	1775312	447148	40049	1787695	658912	1598122	42767	NA	NA	583597	135830	114383	2190374	361683	2366391	8296	80754	2678721	8761	1766490	1047652	128565	843659	441673	258318	289090	33252	540755	169801	33172	20993	224407	107080	663176	74950	74173	123969	177449	130854	74761	65720	64519	16183	221176	312783	120300	129461	93091	23506	168761	13511	NA	128950	108691	46082
ENSMUSG00000113255	33622	20501	5333	517	21394	7350	19871	470	NA	NA	6601	1614	1511	24192	4790	26542	13	682	30875	12	20373	12357	1542	9345	5172	3000	4089	254	6464	1826	377	276	2031	1203	8201	792	939	1656	1916	1288	645	784	731	149	2844	3964	1666	1428	983	150	2126	119	NA	1517	1214	356
ENSMUSG00000043631	449769	268539	65377	4886	263727	101135	243703	6913	NA	NA	87685	22317	17793	329588	53207	348697	942	12256	395583	1510	263949	155693	19667	127251	62333	39905	43130	4428	79609	24909	5386	2918	36053	16014	98426	10912	9803	19188	27010	18570	12036	9340	10448	2310	30973	46070	18494	19415	13059	3402	25397	2505	NA	19807	16881	5837
ENSMUSG00000021388	353037	213359	56129	4703	215456	75358	187352	5122	NA	NA	67445	15212	13934	264980	43923	275432	1257	9744	317332	726	211147	124643	15634	97839	53891	30288	34324	4098	64490	20821	4283	2201	26189	13494	76175	8779	8465	14809	20518	14848	9352	8411	6898	2110	26391	38631	13589	15262	12585	2164	20963	1404	NA	15870	12597	5728
ENSMUSG00000048368	146281	86347	20348	1678	87327	30737	78804	1979	NA	NA	26809	5982	5572	107935	16733	117015	402	4446	126121	260	83433	50939	6166	39792	20352	12167	11949	1891	24763	8399	1525	1211	11237	5121	33406	3550	2996	6238	7768	5882	3480	2863	2752	695	9509	15344	6377	6365	4863	1330	8671	690	NA	6097	5794	2349
ENSMUSG00000021390	252552	146776	35901	3859	151611	57929	137210	3402	NA	NA	50105	11941	9425	184301	31416	203352	906	6228	221603	660	147202	89128	10083	73277	36544	23648	24741	2753	45840	13970	2047	1827	18036	8650	58143	5637	6736	9172	14812	11024	6088	6106	5627	1478	18873	26295	9477	10950	7877	1994	14294	1164	NA	11483	8763	4740
ENSMUSG00000021392	412688	249405	64267	6436	243238	93204	224212	5892	NA	NA	79978	18526	16439	301083	51923	338160	1184	9926	379622	819	256502	144853	17592	118588	61472	35317	40084	4504	77522	23218	5202	3015	30262	13562	91972	10079	10683	19049	26243	19528	9942	9829	8085	2437	32104	42709	15668	18213	14083	3968	22175	1714	NA	17397	15921	5943
ENSMUSG00000037851	915029	553433	145938	12403	537704	201202	492869	12944	NA	NA	182369	40999	35974	671245	106280	717468	2906	25513	824584	1826	557771	326106	41280	259316	135976	77645	93018	11790	168554	52964	8707	7467	70603	30426	206741	22500	22029	39365	55981	42437	23414	23701	19410	5103	68541	94696	38830	40579	25494	7911	48439	3690	NA	37164	35454	13616
ENSMUSG00000087963	2271	1510	479	72	1431	324	1129	31	NA	NA	469	106	86	1720	261	1831	16	67	2022	0	1404	844	14	469	300	153	254	58	377	98	19	0	181	48	472	40	38	146	264	55	49	39	112	6	122	182	130	150	35	15	116	34	NA	103	133	68
ENSMUSG00000077360	3071	1598	417	47	2388	914	1755	53	NA	NA	665	73	70	2050	328	2663	0	19	2961	0	1921	1016	132	1006	613	219	180	0	585	87	30	22	207	149	786	93	92	96	261	217	18	84	3	0	356	241	126	158	45	43	161	21	NA	59	113	72
ENSMUSG00000118398	46176	25929	6756	591	25686	10129	24290	582	NA	NA	9315	1400	2016	33472	4892	34861	135	1199	42095	16	27475	15900	1637	12465	6744	3807	4366	783	8956	2473	560	126	3795	1530	10709	961	1295	2141	3063	2181	1428	1259	979	254	3176	4215	1840	1829	1430	389	2239	119	NA	2170	1779	506
ENSMUSG00000113823	23922	13543	3980	400	16071	4798	11972	145	NA	NA	4408	921	976	17179	2172	19443	69	884	19610	113	13704	8072	919	6643	4384	2613	2181	147	3850	1082	328	245	2154	1216	5148	804	704	1198	1224	1037	687	308	272	158	1720	1828	1022	1170	857	162	1202	184	NA	948	910	303
ENSMUSG00000114073	299544	179807	46714	3438	164289	63799	155877	4011	NA	NA	54033	11910	10754	206800	31843	226219	635	7079	266205	645	172528	103963	13865	82028	42765	24953	29264	2789	49640	14749	2940	2375	20309	8768	65826	7589	6276	12541	16004	12720	6603	6093	6211	2024	19887	32068	11065	13609	9056	2365	14657	1236	NA	12127	10037	4536
ENSMUSG00000112995	57405	36348	8880	384	30261	12537	29576	1111	NA	NA	10848	2374	1727	41266	6770	43708	64	1144	53178	264	33796	21995	2326	16767	8821	4719	6180	725	9168	3232	656	281	3963	1761	11935	1270	1299	2129	3293	2450	1453	937	1069	383	3976	7130	2261	3054	1638	313	2998	257	NA	2604	1802	858
ENSMUSG00000069236	21485	12618	3432	159	12302	5512	11705	297	NA	NA	4773	1128	740	15783	2134	17628	24	746	20770	85	13099	6358	1188	5827	3220	1586	2317	220	4322	1484	198	181	1740	669	4663	332	665	1332	1735	1125	317	519	635	94	1633	2537	782	1242	269	170	954	151	NA	787	790	168
ENSMUSG00000113254	19455	11764	3517	281	11984	3990	9793	226	NA	NA	3579	907	831	14012	2238	14885	55	552	17132	59	12189	8751	672	5857	3624	1500	2281	119	3994	1410	172	149	1397	639	3781	499	487	825	1011	668	628	164	419	118	1704	2452	767	869	533	260	1077	112	NA	745	1133	382
ENSMUSG00000113530	34794	21717	5038	377	20382	7185	20381	598	NA	NA	7653	1532	1483	25220	4444	28461	166	696	33001	183	20623	12821	1362	10506	5543	3111	3567	258	6513	1692	395	489	2745	964	7697	846	712	1166	1979	1536	987	675	777	120	2307	3832	1504	1006	781	113	1971	141	NA	1405	1139	563
ENSMUSG00000113333	7078	4420	1154	135	4302	1668	3937	71	NA	NA	1676	316	304	5323	872	5413	52	269	6788	0	4821	3398	406	1864	979	728	945	105	1761	398	54	30	708	219	1979	285	100	333	561	449	161	258	72	28	531	842	261	345	318	0	327	0	NA	431	461	84
ENSMUSG00000113782	37539	23729	6393	673	22063	8845	21013	641	NA	NA	7118	1194	1335	27975	4223	30345	178	1198	36393	356	23739	14201	1249	10608	5761	4148	3919	322	7013	2192	339	276	3254	1267	8735	609	739	2207	2223	1385	904	1349	776	368	2765	3324	1711	1776	883	226	1759	222	NA	1847	1139	800
ENSMUSG00000093976	119290	65049	17985	1421	66929	24323	59660	1653	NA	NA	21356	4054	3984	80448	14713	89450	229	3144	105619	165	73078	39151	4724	31665	16654	9949	11063	1164	21495	7435	1062	1099	10086	3400	24924	2603	2992	5056	7250	5370	3086	2925	1549	916	7913	13104	5257	6320	3736	782	6226	611	NA	5468	4188	1379
ENSMUSG00000094886	5589	3566	1013	48	2787	1285	2643	83	NA	NA	1101	345	139	3766	518	3846	0	64	4860	26	2995	2120	376	1732	606	377	551	123	980	248	26	0	552	160	1191	239	146	308	339	240	139	102	128	32	387	751	251	218	131	0	269	0	NA	111	123	66
ENSMUSG00000114175	58212	33483	9578	387	31484	13969	28828	993	NA	NA	11515	2176	1867	38448	6549	45449	220	1636	51276	142	37024	20129	2175	16743	8581	4842	5452	557	11213	3141	547	430	4589	1847	12033	1593	1173	2439	3015	2252	1627	1389	1273	285	4135	5876	1624	2605	1622	528	2594	187	NA	2558	1862	906
ENSMUSG00000090497	10729	6880	1596	239	5914	2519	6742	82	NA	NA	2120	218	315	8586	1207	8893	9	445	9447	12	6679	3498	627	2861	1411	1071	1189	88	2348	751	127	27	940	420	2330	197	320	402	730	501	298	217	248	144	1065	900	326	523	226	38	544	48	NA	450	437	233
ENSMUSG00000113963	17334	10430	2922	164	9109	3613	9074	264	NA	NA	2949	522	594	11743	1461	13169	82	593	15279	24	10489	6049	427	4439	1646	1604	1770	231	3146	717	216	147	1203	852	3791	380	252	752	1041	1058	386	390	258	124	1126	1485	573	614	371	153	610	0	NA	630	454	224
ENSMUSG00000113312	42887	24675	6750	581	24996	8083	23581	461	NA	NA	8275	2094	1472	28488	4795	31352	116	868	38452	93	26512	14853	1412	12768	5435	3469	3957	445	6903	2575	435	307	3123	1619	9714	879	861	1931	2060	1989	541	737	638	261	2989	4433	1767	1848	1280	126	2047	69	NA	1941	1331	572
ENSMUSG00000113888	39458	23418	6002	702	22151	8354	20237	527	NA	NA	6600	1481	1213	27085	4793	32301	92	845	33829	102	22383	13822	1765	10787	5484	3513	4189	365	6952	2309	722	449	3120	1618	9033	676	1005	1566	1698	1873	1211	1122	564	25	1724	3619	1340	1688	1022	235	1466	114	NA	1669	1139	574
ENSMUSG00000113007	63499	40010	10712	828	38348	12297	35769	1147	NA	NA	12173	2845	2295	46298	7271	49823	145	2005	55716	167	40550	23315	3394	19726	10090	6406	6230	572	11872	3493	632	533	6437	2255	14673	1143	1691	2330	3845	2568	1839	1027	1607	498	5132	7874	3070	3086	1378	402	3141	226	NA	2415	1984	900
ENSMUSG00000095849	1522	743	179	0	626	187	603	0	NA	NA	210	15	27	659	175	632	0	40	705	0	582	380	50	356	76	174	174	12	176	6	0	0	27	29	249	0	9	30	78	0	5	46	0	28	115	63	51	43	0	28	126	0	NA	27	0	29
ENSMUSG00000113921	0	0	0	0	0	0	0	0	NA	NA	0	0	0	0	0	0	0	0	0	0	0	0	0	0	0	0	0	0	0	0	0	0	0	0	0	0	0	0	0	0	0	0	0	0	0	0	0	0	0	0	0	0	NA	0	0	0
ENSMUSG00000113227	123836	72610	18648	1313	69697	26259	66405	1596	NA	NA	23828	6090	3963	88519	14477	94427	483	3485	106716	166	73750	41387	5151	35291	16280	9954	13436	978	22648	6400	1778	1101	10303	4384	24667	2474	2967	5698	6967	5415	3045	2884	2562	902	8952	12027	5099	5074	3462	1131	6178	432	NA	5904	3477	2130
ENSMUSG00000113437	33537	17842	4781	563	17251	7263	17301	551	NA	NA	6446	1530	1169	23054	3599	23753	76	954	29990	121	20757	11080	1536	9309	4609	2571	2680	393	6438	1488	227	149	2195	1161	7113	654	543	1290	1929	1672	1275	587	967	333	2617	2687	1769	1904	1116	168	1666	158	NA	1147	1492	325
ENSMUSG00000113718	11035	7123	1494	189	6206	3037	6595	198	NA	NA	2407	526	510	8618	1383	9596	0	168	10559	48	7306	3989	428	3112	1809	818	1154	126	1852	821	93	73	824	443	3104	136	364	522	677	352	255	252	279	170	1062	1382	362	537	415	79	736	0	NA	509	430	233
ENSMUSG00000113480	5225	3520	932	80	3949	1247	3755	56	NA	NA	1216	336	169	4469	697	4331	34	203	5508	0	3565	2027	247	1702	998	824	664	43	1250	293	97	57	292	284	1322	206	142	163	312	105	157	137	192	27	433	613	83	172	90	19	461	50	NA	217	225	77
ENSMUSG00000095300	28164	15368	4657	386	16122	6867	15711	486	NA	NA	4978	1130	898	20197	3155	21533	84	1027	24701	137	17802	8881	1185	8595	3435	2289	2837	113	4644	1697	358	344	2655	900	5794	723	495	1108	1768	1176	588	544	643	190	2026	3213	1008	973	647	210	1929	26	NA	982	1103	174
ENSMUSG00000095027	0	0	0	0	0	0	0	0	NA	NA	0	0	0	0	0	0	0	0	0	0	0	0	0	0	0	0	0	0	0	0	0	0	0	0	0	0	0	0	0	0	0	0	0	0	0	0	0	0	0	0	0	0	NA	0	0	0
ENSMUSG00000114035	140597	87060	22692	1989	82308	30812	74070	1901	NA	NA	26635	6372	5350	102279	16320	109325	130	4103	123202	518	85036	48275	5582	39091	20751	11482	14192	1255	22969	7595	1664	988	9801	5110	29994	3607	3988	6513	6768	6759	3479	2902	3601	1151	8786	14182	5663	6377	4315	1356	7600	732	NA	7614	4667	2050
ENSMUSG00000101136	2743909	1614514	433101	35600	1572125	596021	1442867	38427	NA	NA	521876	116160	100726	1938036	325739	2146568	8632	80711	2402163	7988	1622988	953537	117350	779297	383991	236276	275161	29280	476246	155935	32305	22499	217679	100962	615820	69914	72532	115033	155516	120397	72405	62227	51790	17587	203057	276131	110481	119417	81016	19423	141808	10609	NA	119195	94825	35545
ENSMUSG00000037816	366689	212715	54772	4439	207338	79305	189293	5255	NA	NA	69361	16019	14651	256680	44297	283073	1290	12001	319414	1377	218045	128858	15587	102901	54511	32675	36639	3788	62385	20768	4348	2567	28970	14336	83418	9723	8759	15885	20379	16412	10580	8738	6363	2044	25766	37821	15855	15056	10977	2143	18712	1030	NA	14475	13303	4945
ENSMUSG00000114559	10152	5373	1265	109	5895	1874	4735	227	NA	NA	1891	356	448	6643	1372	8319	0	242	8706	26	5426	3474	436	2547	1536	1037	1186	59	1587	660	112	171	851	443	2584	380	195	403	710	293	293	243	361	141	800	976	305	556	312	160	744	62	NA	281	259	155
ENSMUSG00000071909	188059	110916	30603	2188	105235	41635	98087	2334	NA	NA	36868	8006	7161	137692	22471	148801	612	5759	166842	337	112182	65501	8701	53646	23485	14183	19781	2164	34055	11225	1205	1692	14209	6848	41794	4917	5201	8075	10161	8947	4621	3889	4143	824	13749	17790	6848	8657	4779	896	9325	805	NA	7302	6002	2294
ENSMUSG00000095697	2101	1477	445	29	1445	353	1092	31	NA	NA	360	189	83	1676	315	1506	7	90	2065	0	1331	824	103	698	206	278	221	0	482	159	80	0	58	38	355	60	57	53	99	108	72	0	88	0	48	182	94	31	77	44	268	0	NA	0	74	24
ENSMUSG00000113354	164524	91509	24351	2325	93259	36099	84662	2325	NA	NA	33138	7359	5362	113548	18277	124997	414	5372	143109	529	97750	54630	6127	45829	23266	16201	17427	1607	30061	9530	1591	1891	10389	5164	37591	3380	4327	5557	9353	7003	3686	3685	3077	982	11463	15595	6958	7493	3863	1449	7690	1061	NA	6480	5304	2972
ENSMUSG00000094933	2037	1247	348	33	1091	472	1123	52	NA	NA	321	73	113	1394	130	1547	0	55	1611	21	1463	777	64	660	160	205	144	29	354	154	22	42	241	102	420	31	28	97	93	87	12	50	0	0	77	222	151	45	65	0	223	0	NA	161	64	65
ENSMUSG00000096641	31013	16733	4616	469	17678	6856	17824	300	NA	NA	5842	1453	1693	21088	3938	25940	7	716	26463	114	18660	9651	1149	8467	4228	3059	3144	146	5750	1639	409	296	2285	1122	7340	818	549	1536	1760	1539	753	648	761	334	1948	2988	1391	790	1222	331	1287	132	NA	1112	1095	434
ENSMUSG00000095380	30	0	0	0	0	0	0	0	NA	NA	0	0	0	0	0	0	0	0	0	0	0	0	0	0	0	0	0	0	0	0	0	0	0	0	0	0	0	0	0	0	0	0	0	0	0	0	0	0	0	0	0	0	NA	0	0	0
ENSMUSG00000094918	23248	15379	2681	202	12651	4987	12163	214	NA	NA	4349	785	949	17390	2042	17633	45	592	18219	37	12878	8225	1352	5929	3232	1653	2301	156	3824	1340	183	120	2233	650	4288	329	556	835	1398	1354	548	470	334	170	1551	2042	850	911	423	255	1246	133	NA	1024	902	314
ENSMUSG00000113652	266676	154737	42774	3968	154758	57760	142053	4305	NA	NA	51575	12071	11428	185453	31082	211209	796	8208	231215	733	161244	93585	11196	75576	37736	22942	28647	3133	52032	13472	3713	1510	19200	8692	59419	5837	6730	8876	15304	12763	5406	6045	5605	2184	18862	25544	10063	12028	8086	2111	12985	1197	NA	10003	10257	3620
ENSMUSG00000112976	16986	9516	1973	168	9493	3188	7342	233	NA	NA	3551	464	527	11470	1794	12105	131	526	13545	54	9784	5918	558	4450	1888	1028	1764	80	3284	876	361	164	1288	727	4203	320	319	775	729	660	214	454	403	83	970	1407	573	617	378	48	1037	13	NA	768	646	242
ENSMUSG00000113509	7932	4007	1186	30	4481	1644	4557	232	NA	NA	1231	412	478	5211	810	5393	47	317	6171	28	4506	3167	314	1934	998	709	967	63	1163	286	104	68	685	302	1536	166	233	265	455	246	166	172	28	50	584	549	304	317	245	48	217	0	NA	244	407	84
ENSMUSG00000084609	2994	1422	277	33	1284	780	916	26	NA	NA	508	153	118	1702	312	2028	11	22	2059	11	1622	1025	87	702	360	217	245	15	332	86	55	7	246	30	520	69	43	88	156	92	46	37	18	0	266	270	68	150	35	67	203	0	NA	43	142	29
ENSMUSG00000021395	974043	580719	157905	13587	559545	214005	514240	13314	NA	NA	193807	42925	35859	698216	110187	757844	2782	24252	867761	2992	576973	340356	41505	265089	145567	83866	96489	10573	169743	51985	12349	6415	72276	34917	217144	23229	25078	40853	53422	42361	24821	21696	19648	7163	70764	90066	41994	43427	29097	7337	46439	3642	NA	41718	32711	12936
ENSMUSG00000021396	93796	54871	14212	1693	52601	19115	48294	1677	NA	NA	17352	4856	3801	65141	9660	72534	253	1652	75947	228	57017	34123	3872	27091	14064	8418	10255	822	16490	5398	936	396	7449	3660	20025	3302	2602	3286	5130	4053	2393	2550	1862	685	5511	9637	4294	5128	2837	494	5016	299	NA	3676	2718	1339
ENSMUSG00000106200	1466	574	320	13	657	277	641	5	NA	NA	323	19	80	930	154	936	0	0	1003	0	719	655	58	402	223	92	149	13	255	70	0	0	122	58	387	43	30	107	131	65	22	25	54	14	160	113	47	61	47	59	44	0	NA	47	47	0
ENSMUSG00000091383	5237	2392	1009	41	2771	1199	2747	46	NA	NA	1421	167	253	3307	584	3863	17	109	4168	0	2954	2173	198	1840	635	369	431	56	708	304	0	0	538	334	1426	117	106	331	347	239	60	99	203	21	607	505	147	131	90	115	168	0	NA	233	254	13
ENSMUSG00000113521	21444	11926	3998	382	12764	4853	11421	259	NA	NA	3268	1066	606	15443	1688	17503	97	718	19659	55	12864	6854	1047	5506	2810	1795	2052	113	3701	1168	269	132	1839	645	4484	527	383	1148	924	983	410	599	353	114	1927	1422	562	711	810	113	942	65	NA	960	1089	472
ENSMUSG00000113426	16342	9986	2015	154	9860	3398	8716	399	NA	NA	3425	541	754	12064	2161	12433	47	500	13652	28	10487	5878	494	4237	2264	1208	1896	62	2664	755	474	113	1629	647	4372	334	293	511	989	508	432	462	523	59	1051	1185	816	1166	350	69	629	79	NA	598	607	327
ENSMUSG00000113162	15958	8463	2670	168	7377	3522	8454	183	NA	NA	2653	485	652	10874	2089	10974	0	368	12931	67	8343	5569	421	4539	2456	1139	1386	161	3511	646	44	43	1181	418	3257	255	289	436	791	520	284	186	148	45	1274	1224	319	571	359	189	789	11	NA	385	383	92
ENSMUSG00000112959	810887	466924	119227	9887	460613	175172	412279	12833	NA	NA	154727	35205	33052	558592	90115	611627	1707	21200	707556	2428	484298	271305	35013	225237	120022	67644	79749	7311	142365	43533	9025	6163	60503	28374	179947	20138	19657	31743	43154	33634	21982	18759	17317	4322	58314	73759	33499	33274	23284	5433	40140	3977	NA	34449	28377	11308
ENSMUSG00000067586	315686	178296	48428	3566	177947	70714	159852	4298	NA	NA	58974	13845	12640	214296	35878	240930	719	9484	275264	951	190977	101916	13294	87216	46860	25296	30889	3082	53432	17318	2762	2618	23789	10502	69098	7599	8213	13785	17456	13752	8129	5810	6985	1771	22312	27838	12695	12751	8887	2274	15975	1329	NA	14638	11114	4269
ENSMUSG00000021448	2583422	1514943	401596	36342	1477712	551866	1361783	40257	NA	NA	487912	112242	103087	1823054	299756	2005627	6700	68603	2242710	8632	1561955	872635	111688	717924	381044	211655	264487	26064	466021	146535	29700	21128	188625	94562	575501	58614	62896	103435	142139	121551	62675	60375	51822	15881	188608	240938	109643	110582	73892	21351	139305	12254	NA	113049	93699	41845
ENSMUSG00000062248	91176	52153	12964	833	50305	20215	49077	1462	NA	NA	17838	3554	4036	63505	9981	67082	262	2586	75222	114	52668	31130	3428	25739	13900	6849	9876	1034	15783	5884	1202	606	6410	3824	20043	1879	2719	3372	5520	3343	2610	2337	1535	585	5554	8387	3410	3959	2005	894	3770	186	NA	4003	3490	1436
ENSMUSG00000064672	1860	1156	331	27	1238	383	1125	7	NA	NA	622	101	96	1407	156	1498	0	61	1884	12	1192	674	48	630	290	127	168	51	263	52	39	80	103	199	625	26	40	62	44	109	46	76	28	15	103	142	54	122	40	42	72	9	NA	140	47	4
ENSMUSG00000035139	687987	407895	106632	9174	396824	144421	364941	11257	NA	NA	134288	29183	31285	481049	84987	530621	2480	20038	606930	2487	411912	247051	30363	190780	104711	56876	71026	5706	128029	38600	7876	6037	52903	25434	148787	19922	19939	27237	38395	30688	19540	16706	13305	4055	49666	63447	28436	31636	18704	4904	32314	2108	NA	29249	26541	9862
ENSMUSG00000021451	2432356	1436473	370568	29325	1397512	519770	1268103	38303	NA	NA	464742	104445	96250	1692090	290051	1854580	6562	69883	2110289	8080	1456960	849671	103725	684167	357879	199241	255070	22808	443631	139782	28319	20030	184121	81068	536285	61924	65035	98464	143879	117647	61543	53050	45495	14993	176585	226010	102491	111163	63339	23429	122710	10404	NA	102712	91198	36711
ENSMUSG00000092648	387	346	71	8	174	97	213	0	NA	NA	107	22	6	255	39	468	21	0	403	9	203	82	21	80	106	57	66	0	161	29	18	0	8	25	91	21	4	8	10	4	12	4	25	0	13	35	25	51	4	0	20	0	NA	6	16	20
ENSMUSG00000021453	39859	24012	5640	774	23912	8369	21794	622	NA	NA	7021	1766	1353	27916	4935	32240	52	913	34951	102	25182	14876	1813	12487	6211	3294	4110	226	8374	2065	286	292	2907	1145	8543	898	1066	1400	2323	1720	972	1401	938	343	2674	3497	1420	1876	1196	397	2017	444	NA	1841	1453	829
ENSMUSG00000097495	80590	49288	11314	915	45532	15654	44930	1069	NA	NA	14207	3658	3352	52939	8162	60560	368	2614	70409	382	49211	28846	2935	20718	10940	6959	7500	577	14203	5314	634	780	6413	2973	16040	2159	2093	3806	4464	3232	1680	1230	1454	288	5345	7020	3171	3580	2163	523	4467	76	NA	2498	2934	999
ENSMUSG00000102173	49651	27565	7341	568	24157	10099	24567	596	NA	NA	9066	1394	1847	34309	5955	36358	173	1356	44802	100	27049	15676	1709	14649	6381	4031	3763	430	8649	2905	609	297	3287	1636	10437	956	1255	1974	2523	2320	1413	1130	1085	10	3255	5204	1838	2699	1403	338	2449	149	NA	2062	1859	821
ENSMUSG00000113090	187045	109115	26998	2485	105666	39507	95109	3403	NA	NA	35579	8748	7346	129723	24410	146272	536	4754	166170	483	112217	61341	8230	51631	26227	15771	17598	1456	31160	9944	2346	1692	13787	7251	43240	4717	4201	7899	11087	9101	4530	5257	4787	1155	14045	18966	7588	9099	4808	1730	9022	849	NA	9029	6105	2877
ENSMUSG00000113211	612607	352309	95424	8589	337846	127294	312890	9276	NA	NA	116061	26262	22755	422492	70869	473222	1666	18286	537497	1783	369616	211138	27542	174902	92792	53138	56621	4622	110800	35370	5851	5196	45465	21481	134203	14982	15967	27580	33779	27379	15695	14365	13486	3683	44744	61623	23716	27646	17445	4871	27760	2604	NA	25549	21000	9699
ENSMUSG00000113399	35057	21243	4420	915	20409	6738	18038	576	NA	NA	7388	1748	1114	25029	3200	25830	70	967	31797	18	19921	11958	1053	9080	6396	3154	3966	481	5757	1984	275	400	2283	1520	7602	1025	814	1439	2008	1492	571	615	513	309	2469	3818	1553	1882	1133	233	2024	67	NA	1368	1293	410
ENSMUSG00000047842	523102	304313	81595	6994	289498	111249	268628	8180	NA	NA	103629	22350	20109	370677	58245	415287	1773	14136	448026	1631	304795	178300	22465	147289	76963	43108	51235	6327	92893	30425	7275	4443	42150	20041	121098	13802	13080	19548	30192	22997	11985	12643	10769	3477	33391	53399	19799	25045	13886	3387	27151	2085	NA	22456	19211	8850
ENSMUSG00000021457	1336744	769064	209074	18381	759860	292230	705220	18986	NA	NA	247666	54445	52738	947997	151813	1053621	4182	35005	1152737	4063	794469	466049	55727	379641	194314	113719	127564	14478	245170	75596	13844	9596	108828	47473	299044	32851	37020	54083	76694	61152	33946	32042	28407	9677	94177	138613	52695	61101	39679	10064	69565	5574	NA	61885	47680	19696
ENSMUSG00000113737	592048	349663	93512	7848	331251	130620	310954	8247	NA	NA	111099	25991	22616	416237	67205	449286	1507	16263	512370	1643	344519	206452	24395	165482	89879	49871	58745	5543	100123	31036	7329	4000	46654	20678	134516	14124	14057	26009	33469	28925	16546	13833	11261	3219	40216	60205	22570	25970	17459	4680	28136	2692	NA	25018	20327	9308
ENSMUSG00000021460	2009968	1180724	311002	26737	1137344	438410	1053856	32073	NA	NA	386020	79465	67055	1424127	232111	1576927	6188	49491	1768241	7208	1183869	687482	83573	559881	291916	170745	195093	22214	348204	111410	24188	15450	151805	70186	447640	48932	50825	89118	114820	89957	46304	43334	37774	13243	141139	202376	75495	91991	58633	14974	100684	9316	NA	90262	76605	30110
ENSMUSG00000065771	3572	2132	498	33	1684	801	1625	22	NA	NA	629	88	75	2324	258	2809	0	72	2610	46	1983	909	143	718	690	375	336	29	563	130	73	33	260	97	661	106	32	186	306	154	79	67	45	30	209	234	69	257	99	20	159	0	NA	167	125	54
ENSMUSG00000056749	287369	165926	45653	3983	162764	60318	151300	4678	NA	NA	53784	11362	11714	201270	33792	216745	750	8108	246403	578	167484	101666	11403	78975	39640	23640	29613	2553	48881	14782	3042	1640	21673	9488	64010	6458	6774	11795	15445	12291	6312	6266	5007	1847	17610	30374	10721	12583	7581	2308	13738	1220	NA	12238	11651	4133
ENSMUSG00000113101	43393	25009	5902	577	23519	9818	22376	758	NA	NA	6622	1346	1404	29997	5504	32627	148	1171	39112	196	22713	14351	1524	12547	5491	3810	4130	579	7234	2292	284	155	3753	1330	10189	1083	1171	1820	2148	2736	1056	737	948	192	2653	4168	2052	1321	1020	294	1792	183	NA	2045	2066	800
ENSMUSG00000112952	134572	77897	21211	1930	76439	30070	73504	2549	NA	NA	24476	5376	5228	98702	13988	106289	341	4168	123628	399	80872	46337	5542	38615	17717	12671	14873	1587	27148	7320	1312	1081	10146	4934	30737	2888	3771	5878	7365	7502	3856	3366	2457	925	9911	14245	5327	7321	3797	837	6655	345	NA	6683	5010	1247
ENSMUSG00000021464	3607423	2094216	570939	48906	2072378	804558	1910938	51617	NA	NA	680939	150743	135416	2556430	405868	2830314	9992	94217	3153757	12214	2144285	1244937	149649	1001152	527737	312423	346119	40974	626137	200716	40655	25431	268476	135088	832593	92198	97387	153823	189513	163460	90161	74668	71989	24308	243083	361956	144901	165872	113731	28395	168801	16898	NA	151336	125546	57706
ENSMUSG00000021468	959171	561516	149546	12386	543172	215689	500840	14232	NA	NA	180412	41293	36372	671307	112481	728560	2103	25663	839255	2522	571628	331181	39758	263565	136069	78702	98479	9776	173063	50318	9552	6595	72505	33850	215869	21626	24939	37589	52797	40396	24195	20902	19985	4927	66724	94938	35621	41248	26886	7338	45923	3733	NA	38437	35305	15643
ENSMUSG00000107008	1274313	736525	203944	16778	714889	283251	672591	20035	NA	NA	234535	56787	50212	909724	145489	976974	3126	32866	1107770	3694	772268	436136	55305	352817	187215	105584	118233	13600	227359	63320	15271	9783	95512	42894	287038	30360	33874	55539	72841	57832	32027	26904	24981	9131	91180	121465	45521	53918	38041	9827	56213	5719	NA	52639	43434	20708
ENSMUSG00000107305	198553	116051	32834	2757	112429	46854	108001	3335	NA	NA	35824	9845	7303	139720	25009	152361	462	4842	174019	472	121420	70269	9562	54168	29657	17607	17991	2527	36317	10022	2507	1072	13678	7368	46615	4670	5584	8519	10451	10072	5247	4144	3631	1565	15290	20352	7519	8773	6094	1580	9622	1062	NA	7401	6999	3335
ENSMUSG00000021469	109708	67566	18971	1292	63147	23714	59890	1906	NA	NA	21881	4924	3689	78746	12730	87580	221	2820	96243	283	65371	39363	5564	31843	15668	9601	11529	1401	22840	6022	1178	1018	8196	3001	27001	3314	3155	5340	5386	4917	3372	2034	1692	1005	7361	11101	4185	5202	2561	538	5995	515	NA	4247	4016	1933
ENSMUSG00000113834	568329	330528	85117	7098	322303	126732	298959	8318	NA	NA	104067	25303	21560	393558	67746	438378	1351	15237	498449	1749	332104	196025	24132	161650	78423	45996	54605	7130	103286	31046	5092	3839	42778	17757	125514	12895	15558	26403	30726	25188	15014	12503	11110	4473	39115	53832	23555	25972	17832	3304	28287	2197	NA	23687	20974	7380
ENSMUSG00000063166	6924	3948	1056	0	3695	1651	3144	165	NA	NA	1167	129	221	5053	948	5579	0	224	6239	4	4423	2358	464	1983	726	675	869	93	1401	451	16	136	475	229	1478	94	197	537	196	308	166	259	139	30	629	515	236	328	298	0	383	44	NA	414	272	46
ENSMUSG00000113599	62052	37264	10352	1192	37440	13899	33944	1112	NA	NA	11513	2876	2538	46022	7857	51059	110	1386	56440	143	37015	22127	2186	17679	9702	5187	6119	385	12212	2800	495	754	4155	2350	13610	1519	1297	2154	3264	2592	1620	1641	1352	478	4118	6188	2563	3213	1928	569	2696	298	NA	3613	1977	841
ENSMUSG00000113329	30711	19059	5644	531	18045	6833	16436	350	NA	NA	6676	1438	1143	21778	3183	24422	44	755	27454	24	19328	11498	947	8961	4525	2951	3637	208	5921	1545	342	320	2722	808	7784	743	559	1241	1285	1063	853	582	622	553	2077	2850	1091	1160	548	382	1701	115	NA	1838	884	595
ENSMUSG00000112965	358246	214112	60204	5617	203364	76497	188552	5825	NA	NA	70088	15971	13931	252599	39932	277107	609	9641	317410	1023	211543	126352	15003	105369	51727	28326	34817	3325	63792	18185	4775	3387	26441	11734	80146	7612	8433	14652	20295	16006	9417	8718	8081	1932	23554	37683	15220	15769	9759	2327	18138	1966	NA	15793	11339	5594
ENSMUSG00000114143	48740	29562	8221	903	27584	12262	27415	642	NA	NA	10870	2384	1959	34795	5631	39765	83	910	45830	284	31637	16624	1967	11760	6854	4502	4789	422	9942	2634	545	396	4514	2053	10630	1328	894	2258	2778	1968	1114	905	998	228	3929	4753	2781	2243	1428	283	2376	530	NA	2204	1931	1010
ENSMUSG00000114012	47277	25161	6334	600	24107	8410	21116	712	NA	NA	8568	1401	1592	30243	4668	32537	132	1239	36661	50	26425	15545	2272	12978	5787	3544	4243	468	7272	2340	688	149	3470	1899	9268	1043	635	1649	2626	1898	1195	826	1059	121	2762	4629	1885	1738	1667	229	2158	158	NA	1721	1328	454
ENSMUSG00000114069	65447	39621	9225	902	36370	13832	33552	995	NA	NA	12853	2581	2344	42630	7849	50577	190	1561	58926	205	36556	22791	3306	17585	9333	5356	6131	392	11300	3487	1064	703	5388	2488	14690	1841	1804	2885	3361	2702	1366	1840	1282	417	4227	5892	1969	2471	1636	571	3635	537	NA	2254	1865	930
ENSMUSG00000113982	264101	160394	43688	3821	146778	53859	140366	4080	NA	NA	51078	10998	9635	183146	31231	202090	494	6767	218757	343	156316	86815	10360	74686	39233	21929	24304	3101	46483	12814	2227	2094	17176	8981	57224	5633	6816	10272	14040	12148	5734	6348	5878	1591	17572	26885	10140	11689	7539	2129	13965	1766	NA	10068	9573	3916
ENSMUSG00000113882	135279	75949	22031	1855	74962	28481	72267	1576	NA	NA	27071	5588	5112	94526	14952	107726	389	3325	113397	267	77691	49366	6003	39511	21076	11499	12664	1528	21840	6342	1220	918	11042	5298	29590	2664	3355	5768	7102	7259	2772	3312	2199	655	9159	13274	6742	5802	3786	736	6048	769	NA	6213	4709	1901
ENSMUSG00000021478	95471	53560	16213	935	53873	20452	49997	1110	NA	NA	18039	4427	2984	66523	11238	73345	258	2759	86211	223	55737	35781	3879	25883	13224	8587	7937	462	17974	4303	784	1040	6320	3634	23151	1801	2384	3887	5827	4062	1995	1922	1753	423	5874	9397	4441	4492	3126	1025	4838	322	NA	3834	3718	1548
ENSMUSG00000021474	741071	430084	116301	9634	423688	155139	380428	11493	NA	NA	142749	32814	24926	524879	85553	570528	2607	19008	646394	2060	429563	247621	31020	205304	110999	61251	71942	8668	126361	41181	8808	5860	53079	26071	153505	16827	18484	29043	40043	31831	17195	18562	14795	3336	50239	68651	30853	28922	21955	4958	37252	3354	NA	29218	24433	9964
ENSMUSG00000114042	23474	12627	3720	235	12408	5311	11626	323	NA	NA	4460	797	902	17426	2351	15975	55	460	20555	26	13899	6920	1166	5818	3144	1689	1562	279	4548	1114	270	150	2155	1154	5234	378	527	741	1300	1145	576	342	626	59	1432	2550	959	954	553	195	1119	250	NA	1019	818	364
ENSMUSG00000034987	990726	557446	147154	12346	546042	204639	498892	14711	NA	NA	184682	44918	39781	669859	111133	742256	2780	25434	850763	4240	581053	335530	42752	274135	135820	78659	93785	11062	179871	55194	9047	8503	71614	37341	219558	21942	23737	44160	55467	43482	24938	19976	19881	5592	56896	97365	38896	40438	25641	6626	49324	4151	NA	39698	32331	14554
ENSMUSG00000090016	81734	46661	10792	823	44102	17366	40529	1449	NA	NA	15749	4346	3578	56223	8171	60938	256	1678	71144	437	48075	27029	3444	21749	10349	6445	8524	488	13892	4811	593	712	6271	3986	18834	1649	2479	3477	5218	3074	2449	1484	1586	632	4519	7412	2804	3520	1973	210	3293	234	NA	2557	1982	1251
ENSMUSG00000113327	7238	4385	1348	52	4559	1134	3939	63	NA	NA	1558	338	334	4862	822	5932	0	178	5087	51	4372	2065	333	1848	831	531	687	41	1196	410	72	1	419	214	1552	115	184	351	477	331	140	139	83	23	639	877	485	428	128	110	397	27	NA	358	570	199
ENSMUSG00000112941	229580	132507	37538	2871	126205	47109	122221	3751	NA	NA	46479	11436	7636	157679	27599	178767	752	5772	201990	692	138043	82615	9516	68205	33329	20020	22619	2158	40829	13303	2429	1585	17356	8591	51339	4976	5629	9550	13555	10039	5700	4792	4692	1971	15441	22649	9531	10304	6048	2317	9585	756	NA	9315	8778	4069
ENSMUSG00000113404	404257	232386	67135	5538	223848	82360	213878	5732	NA	NA	78301	20006	13683	282348	45437	308454	1136	12031	350237	1383	244482	144576	17350	113512	59675	33566	42094	4408	71139	23760	4505	3497	28833	14410	90462	8678	10745	18553	25275	19003	9626	8018	8185	2765	26530	40383	16602	17688	12563	3602	18635	1296	NA	15538	14416	5695
ENSMUSG00000025867	246205	142559	40387	2636	140527	51065	130168	4064	NA	NA	47886	11191	10111	173127	25185	188195	890	6725	214519	452	151069	86685	11402	73255	34693	22288	26235	2222	44968	13585	2829	1696	17800	8595	57082	5244	7288	10113	14497	10323	5615	5610	4119	1108	18006	22812	9891	10867	7741	2082	11543	1072	NA	10697	9379	3348
ENSMUSG00000086137	4936	2929	750	19	2568	1311	2722	108	NA	NA	925	402	191	3362	800	4910	0	138	5027	0	2730	1781	244	1428	735	569	441	75	781	482	52	0	436	103	1461	111	161	264	253	336	80	138	40	81	509	626	270	244	96	65	302	66	NA	162	193	20
ENSMUSG00000089341	4539	2680	826	0	2369	963	2269	128	NA	NA	860	233	203	2796	597	3450	0	98	4168	0	2756	1534	226	1547	555	512	475	33	679	191	85	0	348	170	1154	96	198	147	192	197	63	174	63	0	198	396	181	118	240	28	231	3	NA	242	38	0
ENSMUSG00000025872	198613	113965	33468	2943	113438	42289	104182	3393	NA	NA	37052	9223	8025	142292	23219	157782	818	4841	176090	607	119323	70787	8165	54641	29557	17938	21068	2237	35675	10812	2532	1672	13992	6817	43955	4630	5045	8364	10542	9446	5340	4047	3839	1043	13346	18581	8080	8031	6401	1039	10307	947	NA	7940	6954	2840
ENSMUSG00000086567	7506	3854	1091	78	4435	1638	4590	0	NA	NA	1360	458	499	5424	1020	6208	44	119	6551	0	4734	2981	367	2396	1027	811	1014	75	1394	427	0	8	463	231	1465	128	128	205	461	436	161	131	119	34	680	1022	238	293	268	13	234	46	NA	125	247	160
ENSMUSG00000043183	851509	504897	134132	11471	483371	188776	453236	10974	NA	NA	152965	39958	30411	599905	99247	653586	2279	25232	747406	2722	496091	292508	38197	248847	116045	69605	82128	8144	156722	46151	10065	6109	67096	31161	189316	20525	20843	33767	51294	36618	22088	20306	18559	5835	55413	84911	34614	37972	27570	7000	41796	4753	NA	33501	29978	13142
ENSMUSG00000025871	312967	180329	50185	3635	182121	70004	160780	4654	NA	NA	59537	14000	11415	225105	37987	240764	703	9692	280333	1054	186598	113048	13735	91899	47426	25362	33255	4155	58319	16706	4668	2600	23035	12031	68310	8225	7628	13657	17883	13968	8008	6931	7147	1854	21445	32219	12186	15428	8905	2179	15698	1684	NA	12046	11214	4197
ENSMUSG00000025870	149060	85628	22814	1974	82564	29429	79095	2643	NA	NA	26486	7277	5184	104735	18241	111451	367	3921	120349	443	88679	50537	5709	43387	20433	11293	15272	1494	26701	8630	1631	843	10833	5528	32319	3254	3388	6674	7709	5435	2776	2869	2816	890	9985	14028	6444	6658	4601	1127	7077	627	NA	5452	5192	2403
ENSMUSG00000080454	3350	2045	630	80	2665	672	1981	15	NA	NA	428	189	150	2723	557	2427	13	200	2855	0	2237	1478	43	1488	402	181	475	0	815	229	0	69	252	141	930	29	138	177	228	262	94	74	86	32	260	440	242	189	70	62	258	0	NA	138	112	48
ENSMUSG00000025869	119207	71658	19818	1519	66104	27055	61733	1917	NA	NA	21361	4813	5251	84539	13652	91882	734	3157	107239	519	69430	42068	5217	32663	17581	9078	11572	1342	21392	7790	1137	956	8968	4310	26880	2482	3024	4515	6283	5026	2900	3444	2345	977	8003	12095	4821	4470	3816	515	5716	789	NA	4274	5414	1473
ENSMUSG00000025868	20884	12859	3190	207	12031	4273	11261	210	NA	NA	3766	918	729	15197	2504	16223	35	418	20005	34	12430	7045	942	4955	3047	1889	2265	129	4903	1325	278	329	1866	709	4584	516	631	1326	756	858	315	574	406	76	1487	2192	924	934	662	169	1348	146	NA	512	877	185
ENSMUSG00000047547	444343	255371	73439	6715	259446	93354	229882	6467	NA	NA	83454	20033	15998	303984	48362	341088	1104	13030	402909	1186	272535	161289	18967	121588	65372	36922	43197	4576	79590	25212	5098	3195	31113	15299	96629	9785	10346	19757	26192	20031	10961	10580	8929	2744	27962	45184	18765	21534	13951	4507	22391	1823	NA	18231	14999	7187
ENSMUSG00000025873	824241	489503	127837	9961	475204	177907	447589	11381	NA	NA	159147	40236	33032	582052	97094	637321	2398	21682	734149	2371	499942	286518	33143	227683	121902	73200	87668	8053	142501	44216	9189	6214	63890	28857	183283	19052	19495	35384	47531	37570	20694	18311	16681	5801	57559	82997	35058	36401	24346	5735	44704	3091	NA	31760	30806	13410
ENSMUSG00000034928	341100	203897	55476	4125	191980	73569	179885	5266	NA	NA	64238	15236	14616	236156	39358	259479	996	10308	299269	962	206133	121794	14086	94601	46417	29315	33063	3287	63354	20775	3361	3544	25669	10893	78633	9168	8809	13824	22071	15229	7713	7718	5796	2230	24498	34177	15725	16659	9420	2234	16109	1480	NA	13735	12400	5197
ENSMUSG00000034918	762764	453839	115137	10352	444265	160998	396436	12314	NA	NA	143614	35201	27382	534926	92109	593813	2321	21664	664272	2875	455189	268556	32817	213409	110503	63920	78357	9232	135942	41525	8164	6730	57593	28103	175680	16669	19247	33394	47686	35557	17051	17653	14402	6086	56694	73761	32818	36680	21217	7346	40668	3442	NA	27068	25742	10403
ENSMUSG00000069227	289545	170682	45060	3049	160851	59660	149764	3856	NA	NA	52985	13013	11177	200856	33303	216598	943	8217	255427	1238	170300	99290	12832	81729	39756	21170	27364	2976	52270	16642	5063	1852	23026	10207	60955	6474	8227	11871	17450	12320	7051	7023	5610	2597	18959	28822	10894	12899	8601	1446	14127	1672	NA	11702	9614	3834
ENSMUSG00000034891	172775	102403	28625	2810	98677	34547	90313	2304	NA	NA	32936	8357	5994	124110	19288	128845	519	4789	156296	441	103773	55471	6380	47951	23863	13984	17056	1784	30643	10212	1580	1414	11924	5517	40266	3254	4338	7018	9403	8008	4045	3918	2820	1481	10949	16307	6960	8272	3713	1524	8879	1610	NA	5449	8097	2203
ENSMUSG00000084949	111352	61954	18266	1680	62456	26042	55450	1306	NA	NA	22785	5630	4313	74037	11929	84938	375	2907	96078	280	66036	41438	5343	31176	14673	8514	10437	1089	19783	6182	1460	830	8239	4040	24972	2854	3309	4238	5833	4532	2366	2339	2520	596	8147	11017	3786	4708	3321	866	5805	643	NA	3980	3444	1781
ENSMUSG00000074895	102480	54594	15615	961	56164	22362	53606	1610	NA	NA	18831	4736	2377	67999	12176	76067	391	1843	88984	239	59150	38818	4616	27476	12908	7966	10085	1673	18676	5481	990	717	7903	3618	21819	2294	2664	3779	5777	4603	2384	1909	2779	682	7791	10331	3608	4252	2100	759	5203	228	NA	3149	4044	1730
ENSMUSG00000025875	184312	100250	28334	2728	95297	36965	89811	2267	NA	NA	33616	7394	5471	125141	21522	137866	293	4796	154731	304	107090	62255	7632	53516	23990	15257	19023	1512	28652	8973	1803	1159	12391	5813	39140	3807	4593	7478	10340	7276	2982	5014	3332	1573	11109	18400	6905	7091	4675	1153	8546	800	NA	7099	5945	2462
ENSMUSG00000086097	6344	4486	1344	99	4296	1931	3295	179	NA	NA	1216	159	197	5022	745	4959	39	341	6306	35	3869	2647	282	1409	615	509	424	69	1381	327	126	0	649	293	1427	169	243	193	326	403	68	154	63	72	390	601	282	386	79	77	323	29	NA	107	132	50
ENSMUSG00000100728	11987	5943	1914	42	6390	2384	5462	64	NA	NA	1720	725	378	7659	1194	8362	2	195	9000	16	6370	3823	512	2749	1785	656	1197	292	1784	885	161	25	491	542	2131	279	390	359	608	662	252	354	418	137	719	1129	503	430	213	1	533	43	NA	479	321	165
ENSMUSG00000085896	22854	11657	3331	348	10824	4627	12046	399	NA	NA	3437	919	684	16042	1917	15671	90	748	18915	48	12286	6764	855	5585	3106	1908	2009	116	3781	1002	57	67	1525	904	4330	552	589	1165	1538	806	438	609	407	181	1354	1866	751	661	510	42	1370	2	NA	968	790	408
ENSMUSG00000087335	70531	38308	9738	1038	39813	15564	37043	1041	NA	NA	12684	3423	3298	48470	8039	55171	130	1820	58578	171	39935	23762	2352	17972	9756	5209	7436	375	12705	3286	602	423	4966	2028	14541	1767	1633	3217	4340	2899	1328	1656	1571	353	4752	6963	2182	2908	2022	459	3550	797	NA	2877	2558	988
ENSMUSG00000025876	1373934	777913	215442	17733	779604	285543	698474	19138	NA	NA	253974	61174	53590	937461	154273	1044503	4382	42367	1194546	4181	796999	471595	59962	389157	203169	114552	142465	13420	241132	73193	13098	9943	102941	45779	300066	32444	31232	55111	79072	60349	31997	29943	25604	10403	89442	132348	50421	63082	39037	10674	66704	6574	NA	54960	53466	21140
ENSMUSG00000025877	352521	211261	54260	5659	201992	74639	185498	5116	NA	NA	71918	15992	13539	247248	39152	271465	936	9795	306363	980	217409	126024	15924	103718	55038	31623	37823	3734	60229	16902	4350	2093	25771	12589	79296	7514	8709	13510	18723	15944	8616	9222	7258	1432	25227	37701	14542	15649	9916	3046	15843	1912	NA	15489	13432	5899
ENSMUSG00000025878	1184039	685710	181160	16455	691183	263464	626519	17487	NA	NA	228420	52296	46874	817014	136933	930184	3299	31748	1049089	3202	696255	405575	51784	333141	171424	102793	116457	13189	214264	63556	14205	8113	86266	42600	268625	27552	29051	45088	66777	55348	30617	29088	23606	8724	82061	118721	47117	50895	33220	11169	54308	5574	NA	50083	40808	17113
ENSMUSG00000094446	2443	1560	304	67	1656	418	1627	0	NA	NA	536	22	51	1534	257	1782	0	93	1891	0	1579	767	90	820	418	211	206	0	416	163	0	18	174	24	308	15	101	102	72	131	17	87	6	12	116	163	119	132	126	35	44	0	NA	97	48	78
ENSMUSG00000021481	626378	357358	96523	8062	364714	133245	330179	8826	NA	NA	114659	27463	22704	436254	70697	473651	2226	18015	542024	1468	365110	212000	28044	175049	90613	52776	60821	6021	109335	33969	7754	5110	45947	20247	140475	13853	16028	20925	35490	26607	16706	15151	12358	3817	41460	62569	25237	26790	18277	4591	31007	3142	NA	26268	24433	10913
ENSMUSG00000114481	8463	4443	1068	86	4615	1447	3857	175	NA	NA	1357	267	287	4903	853	6227	57	317	5720	76	4543	2761	305	2500	1127	715	596	84	1148	449	47	27	710	104	1970	152	113	238	194	370	319	147	190	11	404	1096	191	325	170	105	455	0	NA	244	475	61
ENSMUSG00000091768	15107	9978	2345	75	9127	3082	7934	329	NA	NA	3621	565	545	10897	1916	11979	108	538	13580	27	8399	5230	768	3508	2823	1402	1346	124	1884	919	251	230	1124	422	3233	525	487	422	764	689	339	330	610	121	965	1085	335	692	423	62	918	53	NA	922	519	319
ENSMUSG00000005320	319988	186455	54199	4151	188049	68008	169210	5244	NA	NA	65101	14100	11051	220227	35067	256025	715	10444	291388	1121	190961	112754	13592	89120	45877	28790	32039	4042	54764	18271	4042	2560	23283	12643	73812	7032	7583	13117	18183	14665	7277	8216	5924	2004	23470	30818	14342	13237	9434	2438	14811	1610	NA	13107	11144	5005
ENSMUSG00000021488	1860618	1102504	286981	24419	1067970	415952	984371	27141	NA	NA	353819	84012	74315	1293445	214641	1440992	5366	49893	1597364	5606	1090016	643033	79546	519516	264416	159815	191033	19045	326249	102192	19018	12287	135174	64430	406913	43962	50238	69698	98207	86750	45349	39296	37856	11334	130541	190669	75181	82679	56575	12944	92534	9936	NA	75914	67702	29057
ENSMUSG00000114359	11696	6406	1947	115	6921	2810	6325	180	NA	NA	2343	599	470	8392	1185	9810	25	222	9429	0	7163	4245	663	3069	1838	1156	1094	39	1839	452	119	67	919	265	2384	236	418	576	715	615	475	227	250	74	792	1209	454	502	415	109	462	81	NA	610	297	128
ENSMUSG00000034789	55015	30420	8251	660	30107	10627	26395	430	NA	NA	9275	1912	1735	38133	5935	42174	118	1579	44335	70	33495	18290	2339	15286	6833	4923	5218	364	10144	3705	682	490	3839	1986	12666	1836	709	2007	3392	2207	1270	1019	911	247	3350	5449	2150	1848	1167	818	2505	211	NA	2034	2028	806
ENSMUSG00000021486	103775	58761	15509	1583	58398	20130	53602	1255	NA	NA	19778	4310	3773	71856	10608	78432	159	2594	86846	227	62548	35341	4055	27821	13970	9013	9400	1093	17706	6223	1304	714	6494	3563	23493	2997	1344	4781	6261	4947	2424	1704	1897	699	6879	10153	3900	4715	3180	615	4936	648	NA	3985	3980	1781
ENSMUSG00000021485	103872	61862	15482	1547	58717	22145	54330	1078	NA	NA	19394	4291	3623	70615	11650	80193	76	2829	88577	84	63745	38085	4093	27369	14543	9685	9628	1382	18775	6188	1603	1434	6813	3740	24902	1892	2311	4147	6229	4761	2199	1556	2310	789	7695	9822	3479	4635	2209	401	5435	823	NA	4429	3791	1840
ENSMUSG00000021484	430778	248808	68553	4956	244447	88948	221820	7174	NA	NA	79059	19076	16509	290758	48721	331428	1099	11547	369040	1308	246550	144639	17603	117133	60124	36063	45231	4811	76768	24180	5249	2846	33407	14067	98428	9726	9886	16459	24729	20405	10110	9007	8880	3044	31763	40828	17938	18488	11719	3254	21429	1932	NA	17890	14627	5133
ENSMUSG00000052087	349197	197824	54193	3941	199541	68466	176901	5521	NA	NA	63090	15228	12478	232566	39126	253324	794	9527	294794	1043	208328	117675	14058	95851	47015	29144	32750	3463	62213	20274	4002	2802	26762	14181	78652	7124	8286	12186	20548	15132	7542	7763	7279	2747	22501	30670	15011	14446	9193	2758	16481	1499	NA	12421	11803	5884
ENSMUSG00000021490	415230	234516	64826	5146	236752	86122	214531	6079	NA	NA	73234	19850	16200	288989	49342	323536	1785	10879	358797	1887	243823	140029	18689	111919	59219	34403	38101	3331	75501	25220	2900	2582	29423	14841	91220	10044	10656	16795	23335	18116	7980	9457	9055	2653	25242	38847	16284	19547	10743	3335	20319	1504	NA	17563	14445	6337
ENSMUSG00000044444	14015	7830	2087	73	8619	2831	7831	241	NA	NA	2484	675	491	9145	1713	11123	122	153	11850	67	7902	5532	576	4305	2295	1189	937	129	2747	747	66	80	771	515	3167	255	411	391	737	309	313	507	185	120	774	1308	690	515	333	71	665	81	NA	612	519	199
ENSMUSG00000021492	184791	109196	30906	2386	104250	38030	98342	3163	NA	NA	35930	6872	7495	132208	20121	140372	506	4858	163831	844	106946	65414	8695	53894	25663	15151	17619	1579	34041	9436	1965	1238	13169	7001	41417	4782	4679	6611	10020	9003	3958	3995	4005	1400	13350	17295	7808	8448	4839	1253	8934	621	NA	7678	6392	2638
ENSMUSG00000074886	354428	214324	56242	4373	196794	80334	189772	5405	NA	NA	70524	15292	12869	259571	40142	280263	764	9421	309111	688	214398	127189	17153	101555	53971	32455	35734	2404	63725	20103	3879	2054	25434	13190	83148	8527	9923	17285	22302	18441	7997	8265	5940	2059	24481	31833	13648	17337	9560	3145	18911	1770	NA	15506	11849	5346
ENSMUSG00000099058	2130	1222	246	19	1200	475	1007	39	NA	NA	409	34	66	1329	172	1591	0	92	1487	0	1158	757	106	796	317	211	170	38	286	154	0	47	79	49	399	19	38	118	199	92	49	56	35	0	182	112	49	20	38	0	123	0	NA	167	23	51
ENSMUSG00000034686	215154	128568	33423	2567	119888	45909	115810	3545	NA	NA	36526	9513	9083	146393	26069	165186	985	5452	182473	516	126355	76115	8797	57978	32059	16524	19940	2510	37641	11656	2476	1091	16065	8802	48590	4919	5119	9157	12877	10927	4869	4663	3916	1490	14452	20499	7322	8338	4752	1633	11570	779	NA	9332	7924	2916
ENSMUSG00000034675	325709	189348	54572	3748	178714	68083	174286	4623	NA	NA	61416	14837	12288	229563	36797	250518	654	9827	289356	1009	205719	115463	14781	89295	49248	25392	32764	3245	59037	17759	4278	2513	24142	10775	74883	9507	8676	13937	18872	17140	7200	6536	5802	2206	23180	31568	11225	14352	9232	2320	17798	1584	NA	13739	11206	4464
ENSMUSG00000098341	2028	1369	411	39	1330	461	1237	2	NA	NA	501	15	139	1473	213	1863	0	130	2234	0	1414	734	41	596	315	317	236	23	311	115	0	31	98	41	649	152	49	124	208	139	35	30	86	34	268	155	64	112	95	24	159	0	NA	34	53	43
ENSMUSG00000021493	426366	251684	67095	5701	235064	89616	225859	7068	NA	NA	77129	18491	14025	299989	49105	325262	1491	11885	378976	1613	256521	150182	18918	116821	58992	34441	42330	3613	78058	23077	4786	2855	31597	14946	98108	10129	9106	18587	27480	20378	11225	10042	9349	3116	28603	40332	18430	20027	12525	3661	20032	1514	NA	17921	14042	6553
ENSMUSG00000099096	2037	1067	230	43	1177	416	802	44	NA	NA	449	41	70	1410	146	1523	0	19	1719	19	1018	639	51	333	358	142	172	1	260	50	35	0	115	129	456	13	44	0	99	72	52	27	90	22	79	183	97	63	34	0	95	7	NA	63	55	96
ENSMUSG00000035711	148085	83659	23599	2090	77353	30432	78759	1864	NA	NA	26432	6893	5365	98227	17059	113669	525	3977	131911	772	88422	50318	6895	38959	22062	11243	12512	1739	28532	8903	1329	1485	10927	5320	34211	3445	4152	5990	9770	6591	3781	4003	3284	909	10402	14164	5045	7215	4688	1277	7293	1190	NA	6371	4041	1991
ENSMUSG00000021494	158653	86627	26003	1809	90139	34847	81582	2306	NA	NA	32335	6053	5172	109578	19371	115818	491	4157	139675	529	94681	56449	6002	39683	20936	13917	16173	1533	29078	9165	1321	1357	11342	3759	34390	4732	3461	5881	9593	8383	3315	4571	3205	1134	11617	15361	6743	7053	5774	1018	7264	737	NA	6123	5774	2809
ENSMUSG00000114633	15012	8317	2448	0	7996	3659	7545	222	NA	NA	2693	653	523	10261	1714	10123	0	485	12205	0	9442	5232	545	3687	1842	1242	1609	130	2666	776	257	81	841	392	3193	416	154	683	870	814	419	372	157	73	776	1972	673	525	780	60	459	57	NA	490	512	191
ENSMUSG00000021495	750453	436892	117956	7966	407243	159445	388715	11291	NA	NA	132460	38042	26550	501681	85010	554934	2015	20178	654994	2211	445443	259906	29453	203153	101444	58625	76449	6342	136573	39164	5792	5926	54163	28596	164888	18471	17455	34553	45999	33239	16562	16742	15079	5147	47525	71930	28029	35317	23169	6365	35517	3050	NA	28953	26298	11500
ENSMUSG00000058569	463084	265367	74375	5865	265046	101911	251685	7400	NA	NA	85498	20094	17360	331028	54004	356245	1641	12068	411128	1181	279567	161578	19953	131988	64472	39284	46511	4557	86543	23476	5800	3027	33656	19242	107877	11626	11182	17706	27531	19352	12950	10498	8675	2452	31373	44765	17464	21878	13879	3777	23289	2251	NA	17650	16545	7343
ENSMUSG00000021504	242695	144006	34975	2704	132908	50039	129667	3646	NA	NA	45364	10091	8506	164390	26137	187947	561	6578	213104	733	152772	81269	10488	66303	36184	19433	25440	2947	44052	13429	2558	1596	19356	8485	56680	5398	4550	9819	15407	10967	5664	5745	4209	1336	15663	20969	9729	10175	6199	1618	12036	1531	NA	8677	8275	4214
ENSMUSG00000086506	69107	40566	10122	897	38223	14242	36877	1201	NA	NA	11053	2268	2067	45324	7281	55092	166	1901	59113	126	41348	22796	3389	18616	9572	5542	7155	514	13354	4065	749	374	5462	2501	15445	1874	1382	2249	3853	2798	1674	1167	1265	228	4531	5809	3455	2797	1675	486	3281	597	NA	2215	2370	1315
ENSMUSG00000021501	181209	101002	28375	2851	105282	39463	95006	3174	NA	NA	33548	7448	6866	122998	20508	133636	336	4785	155899	694	105837	59618	6702	51092	23510	15038	18259	1865	33283	10337	1834	1205	13551	6310	41753	3682	4551	6450	10452	8384	4433	3854	3808	1057	11070	17700	7320	7657	6867	1417	8524	653	NA	7778	6979	2541
ENSMUSG00000021500	887216	520997	136504	11276	509765	184842	472595	15537	NA	NA	167106	41869	36305	626856	104581	689158	2350	22779	779656	2460	516089	303618	34871	246956	126958	73840	93031	8629	156804	48162	9233	6108	65589	29840	197479	21409	21594	40798	52798	39803	21546	18736	19575	5021	65500	83713	38953	39331	27994	6844	44227	4219	NA	36235	32977	12637
ENSMUSG00000045767	186381	110028	25994	2599	107536	39840	102430	3167	NA	NA	36585	7078	6979	135266	21346	144487	793	5171	166809	861	108392	65778	7684	51437	28411	16544	19128	1676	34980	9967	1758	1447	13429	5848	40942	3764	4785	8743	11032	7527	4803	3354	4452	1301	13094	17341	6859	9045	5397	1568	9232	749	NA	6911	8118	3141
ENSMUSG00000021497	242870	142802	40826	3298	141370	50620	124123	3683	NA	NA	47439	11359	10280	174997	27955	190106	1009	6751	218307	694	148848	86420	10411	68181	34372	20793	28252	2807	44426	12715	2344	1613	16768	8207	57145	5206	5470	10486	14705	10405	6358	4765	5149	1316	18129	23786	9800	11371	7685	2144	11737	861	NA	10129	9997	3784
ENSMUSG00000021496	979140	569953	146734	12444	548380	210978	512957	15481	NA	NA	179142	44369	38349	681083	114704	771947	2773	27920	850738	1804	570343	334951	37895	267194	135929	83977	95156	9586	170738	53826	11050	6557	68011	32466	221909	21027	24108	40798	56653	46385	24877	20366	19239	6418	68310	92669	39374	43773	27063	8214	51304	5179	NA	42729	35562	15946
ENSMUSG00000069223	98877	56674	15414	1365	52903	21692	50309	1510	NA	NA	17288	4135	3889	69206	12296	79097	211	2589	83102	220	57867	32079	4297	28704	12621	8526	9441	875	16231	6566	1106	598	7762	3475	22564	2345	2632	3722	5161	3927	2314	2226	2053	429	6798	8649	3433	3320	2383	401	4873	492	NA	4559	3646	1223
ENSMUSG00000021499	483916	278804	70156	6444	276775	97426	250377	7369	NA	NA	88879	22508	17670	336165	54367	362634	1363	13260	411180	1405	276941	169206	20499	133445	68765	40350	45070	5301	84714	24890	4398	3249	35481	17549	106995	11019	11730	19735	29310	21332	11471	9506	10199	2802	30327	48177	19007	19229	12153	3719	23270	2211	NA	20850	19123	7751
ENSMUSG00000021506	244209	140590	39671	3222	130241	50133	125716	3541	NA	NA	44800	9729	8914	170029	25997	180445	551	6389	207477	978	146627	81083	10106	68745	32892	21243	22156	2180	46139	13000	3199	2207	18214	8406	54157	5797	5904	9352	14518	10606	6004	4662	4228	1235	16521	21140	8924	11658	6175	2038	11032	1052	NA	10861	8200	4274
ENSMUSG00000114493	5675992	3306777	878577	70610	3220394	1223938	2976181	86183	NA	NA	1076985	252542	215917	3959275	641584	4408761	15260	162025	4988512	16977	3380802	1943964	243823	1570794	831046	466962	560118	57286	1017118	306434	64877	40600	413534	208151	1272554	133689	140231	241074	327150	234810	139620	121116	114152	31649	379776	560557	222101	269477	157962	46868	290904	26622	NA	238379	198309	84358
ENSMUSG00000100096	18321	10243	2969	252	10104	3926	8967	155	NA	NA	3751	936	1113	13683	1785	13829	0	323	15159	19	10304	5947	887	4542	2363	1686	1548	416	3175	1018	308	208	1389	710	3942	418	520	753	1112	888	371	464	327	0	1335	1295	466	926	376	146	503	28	NA	736	829	306
ENSMUSG00000114229	48759	28291	7304	630	28376	11815	27210	738	NA	NA	9322	2644	2255	34404	5653	37486	89	1389	46496	122	30036	14784	2551	14631	7452	3954	4672	689	8617	2238	464	269	3602	1905	10299	1358	1442	1983	3836	1864	889	1158	1177	414	3625	5014	2214	2604	1365	402	1906	517	NA	2573	1627	760
ENSMUSG00000015937	1450449	838236	237501	15223	818188	309025	749918	20828	NA	NA	280290	66091	54708	1012656	169346	1123471	3983	39873	1284267	4390	867825	491276	61855	413615	213221	120795	146616	15355	260058	75400	15043	11149	104350	50354	321292	33826	34943	64395	82799	64607	38079	29368	27789	7756	102605	141498	56163	72431	39103	12193	72321	6365	NA	61285	51102	22413
ENSMUSG00000077799	1908	1552	288	0	691	349	882	30	NA	NA	239	90	25	1193	198	1387	34	89	1749	10	972	775	77	740	299	249	134	21	193	82	32	11	90	140	287	54	67	94	279	29	38	7	31	24	182	173	110	56	48	9	65	0	NA	77	62	31
ENSMUSG00000049625	120866	69482	19580	1572	70650	27115	63836	1377	NA	NA	23982	4783	3937	84442	14233	96739	313	3149	102964	399	71533	40151	4766	35364	17994	10769	13100	1321	22255	6983	1563	638	8431	4496	25644	3065	2757	4892	6211	5146	2871	2671	2964	671	7365	10447	5637	5477	3050	740	6072	753	NA	5081	5464	1568
ENSMUSG00000114341	15903	9237	2688	257	8704	3345	8719	154	NA	NA	3177	609	645	11378	1616	12578	101	574	14522	30	10398	6028	500	5067	1980	1455	1514	120	3216	610	141	74	1309	432	2685	286	387	723	682	447	459	118	472	117	1356	1441	438	609	715	236	826	32	NA	413	629	160
ENSMUSG00000097361	428430	253563	63853	4978	241086	88748	227253	7636	NA	NA	83280	21319	17490	307341	50416	326751	1238	11889	379441	1553	256455	146362	19689	124544	62129	39008	39842	3737	75733	23996	5109	3093	28400	15262	98233	8416	10256	19150	21029	17682	11200	9636	8656	2535	31222	41852	17955	20787	12963	3976	20904	2032	NA	16723	15857	6967
ENSMUSG00000048904	30831	21331	6377	772	18850	5899	17129	441	NA	NA	5683	1376	1074	22508	3143	25343	243	1145	25523	135	20008	12341	1683	9181	5677	2965	2838	309	4625	1708	459	278	2148	1032	7442	1263	610	2021	1661	1238	1076	693	386	181	2252	4436	1523	1665	760	384	1485	162	NA	1293	1009	497
ENSMUSG00000021508	182205	105304	29350	1910	104266	37778	94710	2930	NA	NA	33238	6528	6524	127555	20686	140512	500	5347	158969	240	107828	66433	7277	47108	27518	14839	15916	1503	33595	9152	2360	1239	13300	7409	37953	3480	4932	7194	9101	8444	4755	4797	3666	853	11727	18481	7906	7381	5254	1434	8792	821	NA	7621	6493	2969
ENSMUSG00000114911	41638	26769	6244	735	25126	9281	23826	802	NA	NA	8640	1698	1155	32443	4848	36453	86	1404	40545	27	26405	13843	2198	11481	7705	3899	5368	410	7758	2114	508	493	3542	1813	9254	837	1126	1709	2153	1239	910	1206	915	144	2722	4608	1795	1957	1256	229	2526	142	NA	1455	1588	794
ENSMUSG00000088149	2390	1377	324	43	1090	421	1125	46	NA	NA	311	65	88	1485	229	1598	14	31	1697	0	1141	744	139	518	251	120	219	0	382	182	33	3	110	47	633	80	68	77	153	149	55	24	0	0	122	244	97	68	36	35	110	0	NA	111	86	39
ENSMUSG00000074885	129528	73017	20142	1490	73716	27426	67315	1602	NA	NA	22591	5704	4930	95457	16119	101316	254	4569	113367	632	76690	45566	5819	38627	21110	10389	14374	1850	22927	6484	1418	763	9575	5613	27984	3162	4172	5230	6480	5582	3278	3094	2652	1063	9179	11256	5081	7264	4244	1381	5846	830	NA	6131	5462	2048
ENSMUSG00000110477	168569	100219	25575	3460	96035	35152	87723	2756	NA	NA	31114	6954	5773	118027	20670	128305	150	4870	152926	463	96207	60288	8151	47814	27292	14190	19043	1503	29808	9908	2245	1046	12293	6476	37247	3816	4621	7173	9195	7748	3922	3202	2983	531	11496	17164	6870	8188	4860	1034	8107	959	NA	7074	7148	2347
ENSMUSG00000021509	769001	457594	114301	11411	438795	172373	393944	12756	NA	NA	148093	34449	30665	541750	90796	601851	2140	20447	667836	1989	462264	265287	31934	207869	117311	63479	80062	8053	135256	40555	7664	5236	59318	31306	175688	15576	18525	37101	43523	36052	20565	16706	16009	3883	46192	73898	29644	36904	20977	6098	37984	4053	NA	32947	27327	11561
ENSMUSG00000021538	59824	36828	8372	573	33570	13789	33665	980	NA	NA	11643	2278	2530	45595	6985	47799	251	1590	52298	261	35327	21770	3525	16623	9041	6386	6507	643	10748	3202	780	549	5002	2429	13175	851	1781	3206	4141	2646	1673	955	1394	295	4812	5666	2357	3263	2069	322	3015	287	NA	2623	2304	793
ENSMUSG00000035509	257233	151803	37943	3475	149549	59962	135104	4185	NA	NA	50289	12064	9691	181668	32135	204174	568	6644	226995	694	151403	90322	9566	71199	38695	21177	26923	3004	48334	13536	2961	1709	18142	8776	57459	5496	7194	11121	14959	12304	7987	5273	5923	947	18624	26299	10482	11508	7866	1827	12980	1330	NA	12164	9993	3419
ENSMUSG00000021539	115609	66797	17936	1180	67397	24897	61868	1872	NA	NA	21902	6107	4856	83553	14387	90338	436	3886	102722	99	66634	40401	4629	32336	16564	9807	12653	1078	20094	6594	1065	691	8832	4319	26251	2093	3186	6068	6994	4459	3006	1927	2019	575	7793	11607	4641	4834	3778	1086	5615	494	NA	4994	3898	2050
ENSMUSG00000114604	23798	13344	3330	114	13416	4946	11969	246	NA	NA	3992	1234	1045	16656	3132	20429	188	621	20381	17	14140	8129	1151	6634	3260	1782	2992	233	4817	1349	363	155	1789	954	5827	528	532	959	1535	1191	637	426	660	160	1442	2844	866	913	706	258	1349	158	NA	1296	1089	316
ENSMUSG00000035493	690499	395846	101484	9495	389091	140530	356073	9207	NA	NA	129757	31562	26138	478645	78973	532660	1506	19268	592879	1553	405216	231729	30817	186140	103379	58337	69130	6304	116317	38685	7102	5023	50932	23187	156415	14093	18378	32481	41644	32301	17184	14516	12968	4400	43442	68458	27716	32575	19283	6491	34805	3335	NA	28891	21345	10421
ENSMUSG00000098962	5681	3157	730	139	3268	1003	3271	102	NA	NA	823	215	198	4097	722	4772	36	231	5602	0	3186	1955	231	1779	747	396	546	66	814	210	75	11	510	219	1187	177	171	377	191	143	386	141	59	24	356	662	192	281	69	48	356	79	NA	313	109	48
ENSMUSG00000021540	583646	345160	90265	7717	336514	133031	323673	9665	NA	NA	115181	25956	23052	418389	68564	462637	1959	16665	513797	1699	343344	198292	25056	174006	89407	53501	61876	6049	109974	33823	7237	4292	46035	20415	132237	12602	14950	24414	36994	28931	14288	11812	13154	4334	43730	56661	22828	29426	16727	4693	30943	3053	NA	25664	20387	9063
ENSMUSG00000098614	2351	1300	378	0	1115	634	1107	46	NA	NA	360	114	6	1396	151	1552	0	58	1982	0	1265	626	137	282	151	179	263	0	385	72	0	19	134	19	398	11	25	24	124	69	7	77	13	15	167	145	56	110	25	0	8	0	NA	96	223	0
ENSMUSG00000098732	1407	891	248	0	645	283	720	7	NA	NA	372	43	23	990	120	1025	0	34	1020	34	736	504	86	400	145	77	135	0	294	28	0	0	49	75	461	46	66	73	98	76	29	0	47	0	56	160	33	31	105	22	139	0	NA	63	24	0
ENSMUSG00000098328	2245	1651	519	28	1494	350	1472	70	NA	NA	735	95	84	1868	384	2265	22	101	2418	37	1513	1147	125	770	412	148	208	31	507	194	80	32	194	66	702	31	136	148	139	111	65	52	125	36	82	308	101	109	72	0	69	0	NA	153	144	68
ENSMUSG00000110086	35717	20340	5310	429	21387	8237	18752	429	NA	NA	7829	1320	1243	26028	3947	29131	108	1323	31976	0	21558	12091	1397	10843	5435	3936	3762	148	5336	1804	447	93	2819	1634	9691	926	1298	1505	2188	1261	577	535	654	135	1880	3343	1433	1715	988	369	1315	114	NA	1539	1587	448
ENSMUSG00000021541	2572681	1511107	391328	30761	1459793	543771	1370219	42448	NA	NA	486336	111987	98546	1807818	291230	2002435	6971	76122	2229271	6886	1541770	882264	109784	710914	394577	216936	260423	24599	449569	143802	30720	18024	190558	89161	582305	56507	70575	105586	148858	108307	67494	48701	53860	15051	179584	250899	104010	116557	70748	22096	116477	11849	NA	104195	91385	34307
ENSMUSG00000077279	1842	1239	188	0	1085	400	1030	0	NA	NA	331	117	62	959	159	1119	0	53	1603	0	1045	513	110	324	152	185	157	29	185	64	46	0	95	45	319	42	91	118	120	140	68	55	0	0	69	84	14	107	58	0	96	0	NA	95	35	11
ENSMUSG00000114363	9075	4971	1445	160	4176	2256	3934	116	NA	NA	1824	295	244	5649	601	7210	0	0	7105	0	5501	2899	445	1867	1338	711	940	148	1493	410	214	55	473	298	1900	125	181	424	369	152	303	131	258	37	485	953	430	455	297	142	203	50	NA	177	349	61
ENSMUSG00000114411	7885	4479	1088	172	5299	1821	4458	184	NA	NA	1641	271	345	5423	1201	7125	35	297	7173	0	4991	2387	361	2490	1263	817	978	171	1542	299	103	34	917	223	1525	155	151	256	350	372	206	129	164	36	446	921	388	333	122	48	558	25	NA	390	352	66
ENSMUSG00000056222	10144287	5885925	1581529	143208	5800000	2174141	5316465	154727	NA	NA	1903469	445319	376152	7119297	1177975	7828473	25884	272193	8825800	31965	5998434	3494679	422901	2805423	1477461	852213	1000485	99963	1834312	547261	113459	73813	725756	339013	2239449	234363	237443	404816	562171	454984	259309	224508	198814	79321	684680	1006140	404281	459679	292195	85423	507326	48650	NA	413415	360107	148140
ENSMUSG00000014164	2317966	1363787	378576	30435	1337737	513409	1225085	37148	NA	NA	447196	102270	91964	1667854	273297	1847962	5716	64795	2063350	6190	1390411	823990	99088	676400	344142	193176	240701	21125	422242	128561	26812	16501	177317	79460	522702	53065	57116	101704	127242	103957	60308	52302	48833	16415	159576	241103	89491	109636	63185	21823	122482	11071	NA	95556	84995	35217
ENSMUSG00000077962	2167	1342	342	22	1215	472	1527	23	NA	NA	647	161	82	1497	246	2105	0	69	2374	0	1306	941	21	589	307	154	176	0	537	235	50	32	166	129	491	26	47	86	66	95	129	67	30	7	234	193	110	92	0	34	59	33	NA	126	89	33
ENSMUSG00000007836	40380	22031	6790	561	23847	9278	20103	693	NA	NA	6962	1881	1500	28855	4161	29579	98	1157	35238	98	23734	14014	1395	11466	5134	2800	3673	426	7581	1859	618	150	2921	1130	8875	981	1200	1848	2323	1725	1285	866	832	357	3329	3478	1833	1900	942	244	1930	242	NA	1891	1412	701
ENSMUSG00000097717	50341	28923	7662	344	27547	10749	24054	722	NA	NA	8766	1974	1486	34065	5503	39003	113	1506	42332	136	28299	17801	1508	14362	8366	4049	5004	498	7876	2522	780	244	3696	1421	11702	930	1426	1995	2522	2426	1308	1174	1251	375	3693	4830	1719	2856	1248	377	2836	354	NA	1759	1023	685
ENSMUSG00000114309	46732	29061	7999	655	25621	8503	23911	1025	NA	NA	8151	2151	1824	32376	5188	35386	126	1653	42592	103	27141	16042	2086	12746	7186	3905	4490	385	9867	2954	393	320	3884	1591	10858	1236	1592	2294	2075	2129	893	1121	919	323	3173	4253	1783	1900	1696	246	2803	374	NA	1962	1752	687
ENSMUSG00000050002	155421	87201	23498	2140	87185	33570	73514	2706	NA	NA	31031	7105	6148	109997	17768	118586	277	4572	129779	292	87578	51185	5924	38696	22649	12729	14066	1434	25859	8811	1751	1444	11052	4986	36590	3029	4235	6833	8990	6354	3002	3573	2609	1118	11744	16279	5909	7770	4369	1112	9094	887	NA	6855	5186	2223
ENSMUSG00000005312	749471	445246	117041	10329	445854	170118	398883	11922	NA	NA	144487	31708	30303	529294	91879	582993	1754	18814	643216	3015	452171	259097	30729	204835	108480	61234	77645	7601	131931	38656	7426	4918	55689	23171	165964	18753	17449	31361	40676	31741	19651	16843	16068	4438	52940	72447	29113	34418	22788	6001	36084	2706	NA	29602	27562	11192
ENSMUSG00000114524	123474	71860	20391	1463	72338	27255	65218	2011	NA	NA	23543	4532	4526	88686	16108	95187	155	2912	101479	361	74774	44245	5092	34239	18430	10347	13588	1470	22466	5343	1413	787	8806	3583	26329	3326	2978	5937	7199	5183	3694	2276	2763	573	7992	11788	4258	5887	3627	851	6203	369	NA	4422	4747	1942
ENSMUSG00000114886	10851	5922	1180	136	5915	2307	5177	172	NA	NA	1697	349	410	7862	1418	7991	0	187	9544	91	5252	3046	476	2944	1620	857	1339	160	1506	399	227	75	645	394	2386	307	358	346	591	394	197	144	295	49	914	1062	589	377	192	67	393	62	NA	276	351	171
ENSMUSG00000114929	86318	52094	14710	1222	49551	19102	46499	1358	NA	NA	17124	3901	4158	61621	10870	68092	481	2007	77175	336	50198	27932	4557	23787	12220	6878	8699	1293	14386	4493	866	670	7216	3012	21138	1802	1803	3821	5026	3393	2081	1854	1536	314	6753	8657	3356	3853	2726	522	4292	691	NA	3087	2730	1670
ENSMUSG00000021552	749417	441832	117289	11872	428643	164108	393837	11037	NA	NA	144539	31415	29684	532693	82709	580401	2351	17871	650684	1911	431322	250049	29114	203111	111063	63474	75698	7570	135307	42836	9256	4930	56887	26588	168417	18763	18202	31971	39632	32957	18887	16360	14378	4649	55423	76254	30576	35336	23854	6074	36914	3152	NA	31516	28276	11618
ENSMUSG00000097399	345084	206960	53036	5132	200686	75845	176378	4815	NA	NA	68020	14724	12621	244336	39122	274395	869	7625	294352	875	204501	115139	14400	94775	52571	27084	35865	3065	61888	18410	4224	2966	26352	14280	77278	8591	7207	14775	21668	16197	8789	8539	7066	1947	24770	33220	13552	17151	9977	2697	16725	1649	NA	14112	13547	5498
ENSMUSG00000060176	1318484	766010	205153	18890	774282	294282	679347	19276	NA	NA	252425	56875	53588	938234	153195	1039071	3145	31123	1155530	3597	782123	445492	53833	370775	194125	110996	133145	12545	240982	73206	15638	9470	96454	47728	296515	29588	30940	59738	78352	58555	33759	32784	27530	7222	97965	127857	49595	58973	39004	10729	65317	6262	NA	53261	44970	18460
ENSMUSG00000098258	2120	1175	349	44	1284	597	937	0	NA	NA	488	82	113	1674	239	1397	0	0	1869	0	1057	649	68	478	239	94	183	0	364	0	51	2	140	27	399	22	43	119	77	83	0	34	19	1	118	280	133	78	56	0	142	0	NA	53	112	41
ENSMUSG00000077428	3734	1816	417	2	2074	977	1734	69	NA	NA	459	226	290	2585	389	2420	0	97	3342	0	2005	1038	218	715	598	337	228	19	490	99	34	0	147	118	855	29	40	147	241	116	71	85	104	25	330	470	94	293	70	14	250	26	NA	85	51	81
ENSMUSG00000021550	103654	59782	15765	1410	57787	23278	54964	2009	NA	NA	20681	5395	4495	72268	10531	84373	252	2151	89984	557	59651	34799	3633	29748	15155	8039	9756	1002	17602	5663	1317	862	7212	4689	22405	2434	2867	4444	5305	4297	2379	2447	2138	779	7307	9809	3431	4194	3059	806	4957	532	NA	4317	3187	1500
ENSMUSG00000021546	180138	103752	27694	2631	109162	38215	96534	2139	NA	NA	32778	7473	7245	130644	20140	143903	596	3761	158251	411	103449	60867	6077	52447	27893	16701	17713	1962	32459	10681	2166	1569	14386	6011	45004	3396	4400	7775	10892	8011	5261	5101	3785	1443	13492	19522	6462	7421	5468	1694	9744	691	NA	9454	7653	2737
ENSMUSG00000065434	1712	858	366	19	1122	438	893	0	NA	NA	368	32	62	1429	164	1357	0	22	1625	0	1187	672	43	392	309	94	220	0	303	48	0	6	195	51	596	34	18	32	128	100	82	32	72	12	116	223	97	47	23	6	131	11	NA	99	61	18
ENSMUSG00000035367	124656	72909	18619	1717	70446	27887	66330	1635	NA	NA	23218	5766	5214	88619	14737	96962	283	3526	102188	274	72477	41249	4903	34794	19560	10383	11922	984	22170	6633	1680	618	9240	3631	27767	2585	3222	5880	7191	5311	2567	3013	2855	863	9500	12425	4654	4742	3921	1210	6235	552	NA	5877	4772	2055
ENSMUSG00000114654	30106	17707	5333	456	17802	6658	15890	468	NA	NA	6581	1459	1138	22148	3497	23732	0	476	27120	89	19097	11128	1173	8229	5305	2474	2975	350	5834	1450	464	77	2552	785	6734	837	725	1640	1062	1649	1292	713	845	199	1753	2174	1432	1247	851	87	1207	111	NA	1081	1325	553
ENSMUSG00000021553	1309584	767405	203336	19950	752425	282984	678843	18200	NA	NA	238079	57501	48995	933905	160135	1017987	3871	35884	1133509	3797	778931	444250	56895	358599	195033	108726	130390	13070	227512	66004	12991	8446	99636	45458	293748	26735	27521	55543	71860	60301	34750	28734	24778	8686	87269	128673	51197	62198	38020	10413	70036	5240	NA	54834	47149	20635
ENSMUSG00000114234	11497	7612	2004	126	7017	2815	6575	124	NA	NA	2126	379	467	8154	1404	9600	0	563	10518	27	7510	4488	697	3950	2305	870	1428	60	2286	839	113	139	1108	527	2919	154	315	796	690	501	223	277	454	0	834	989	517	560	277	55	922	40	NA	790	415	141
ENSMUSG00000114380	5274	2631	977	44	3125	1153	2107	39	NA	NA	836	151	133	4288	662	4143	0	109	4549	2	3672	1576	374	1144	688	554	626	0	873	225	28	15	409	82	1190	126	130	190	367	267	135	149	31	42	469	694	247	199	167	67	261	0	NA	207	136	33
ENSMUSG00000114384	498750	283217	75542	7475	292577	109312	270829	7018	NA	NA	97710	21103	18081	355658	58378	390372	1446	11376	439578	1897	293421	168712	21519	140435	73832	43048	46488	4831	86631	29517	5442	4219	37503	18009	111696	11799	10521	17883	31973	21343	11577	11114	9346	4332	35788	53160	19979	23945	15097	3769	27455	2316	NA	22106	16656	8485
ENSMUSG00000114325	14392	7585	2801	212	10183	2538	7085	80	NA	NA	2330	391	636	9405	1489	9983	0	455	11319	112	7385	4794	586	3901	2389	991	1393	187	2797	1208	174	360	1193	369	2967	462	239	655	1119	579	358	371	370	32	1026	1161	1010	625	462	74	849	94	NA	645	341	159
ENSMUSG00000114808	265841	149208	41493	3415	156920	56768	138940	4074	NA	NA	53179	12400	9411	188785	31758	206968	834	6822	233845	983	157083	86702	11719	74792	39017	20686	26969	2802	42694	14192	2828	1706	19715	8517	58963	5783	5597	10205	14911	12903	6808	5332	4939	1146	17774	27815	11019	11613	7965	2721	15368	1096	NA	9937	8397	3800
ENSMUSG00000114231	420666	243334	63476	6686	247447	88429	224512	5636	NA	NA	81254	19615	14374	302042	49680	336639	1099	9815	370083	1151	247827	143872	20483	117486	60295	38031	42139	3401	76642	23650	5597	2856	32916	15497	96715	8698	8216	15754	25323	20200	11910	8695	7272	2724	29241	44377	17656	18950	10952	3819	23205	2293	NA	18927	15072	6553
ENSMUSG00000055254	6439546	3743254	972546	82061	3668769	1354713	3351154	100829	NA	NA	1242845	290834	238337	4530866	744596	5001775	17442	168500	5577827	19356	3793303	2180214	264257	1773784	936023	540303	638395	66837	1154955	344729	78255	46222	494112	224403	1428995	147959	148104	279715	353891	279379	162154	142088	127452	45590	446691	637822	252692	278001	182209	51510	326621	27502	NA	266765	231813	95980
ENSMUSG00000114448	42198	24670	6974	566	25921	10077	22597	542	NA	NA	7506	2101	1455	31158	4945	33067	0	1225	37008	105	25872	14366	1680	11496	6236	3638	4413	207	7916	2396	431	176	3316	1327	9014	1231	1029	1668	2315	1686	1077	1036	883	267	3146	4026	1344	2070	1348	310	2085	105	NA	1525	1553	880
ENSMUSG00000114218	52120	32525	7817	1086	31765	11793	28034	979	NA	NA	12012	2834	1717	37707	5835	42664	27	1093	45134	137	32973	17186	1801	15190	7177	4233	5756	482	10704	3231	840	129	4986	2350	12806	1153	890	2043	2657	2018	1797	1230	980	493	3320	4760	1836	2578	1664	509	2766	17	NA	2081	1915	871
ENSMUSG00000114437	602642	358778	93175	7625	344164	126060	315287	8731	NA	NA	115315	26395	23531	418752	70570	471661	2523	15729	527394	2118	364459	206832	25255	164273	89632	51064	57920	5889	105793	32202	7776	4826	46240	21043	129908	13000	14846	27526	33962	25782	14214	12908	12753	4245	41777	59834	22467	26544	16226	4336	30353	2066	NA	25616	22032	8874
ENSMUSG00000114896	67122	40717	10171	482	37200	13765	33387	796	NA	NA	13739	2784	2921	46073	8217	52899	323	1607	56703	152	40558	24149	2545	18215	10065	5559	5753	621	11354	4048	829	587	5237	1860	14750	1322	2129	2470	3439	2523	1156	1555	1399	515	4351	7727	2387	3176	1625	362	2700	300	NA	3240	2370	1245
ENSMUSG00000114208	33482	19687	5755	412	19927	7697	18473	339	NA	NA	5683	1696	1138	26572	3636	27503	0	784	29291	205	19366	12207	2080	9411	5301	2839	3065	394	6096	1906	225	174	2695	1424	7433	879	708	1240	1446	1844	1055	574	992	137	2216	3346	1086	1589	631	190	2037	208	NA	1510	1051	415
ENSMUSG00000114854	1168570	672980	172487	14213	670089	245138	615478	18373	NA	NA	209975	51652	40445	814326	129935	913865	3841	30120	1005279	3636	672845	393712	48585	312159	172273	99339	113123	11254	206312	58893	12458	6608	85688	40515	254061	25474	23999	52239	64309	51832	30852	26992	24492	8956	82165	114337	50151	53762	34907	7790	58879	5199	NA	47391	39149	18655
ENSMUSG00000114393	223431	126073	31383	3076	128374	46830	120441	3458	NA	NA	39939	9256	8016	151950	23840	172988	785	5209	192476	792	132341	72271	7309	59201	34040	18490	19741	1984	38685	10368	2371	1452	15265	7447	49518	5337	4553	8947	11814	10494	5981	4819	5111	1623	15495	21526	9960	10347	7296	1109	11233	976	NA	9216	7302	3933
ENSMUSG00000114478	114077	65589	19206	1245	68316	22793	63003	1967	NA	NA	21713	4538	4645	79457	12220	89317	209	2685	101613	559	65697	39392	5642	31824	16560	8091	11583	1288	19684	5713	1510	761	7922	3663	25432	2751	2473	5037	6706	4112	2368	2450	2063	1033	7400	12574	4408	6157	4239	960	5718	415	NA	4556	3664	1760
ENSMUSG00000114743	380592	217840	57750	4685	209105	78493	188810	5563	NA	NA	70577	16636	14283	259797	40567	286554	1192	10544	320079	738	221607	125461	16723	100435	56285	30336	36399	3831	64451	18556	3506	3066	28439	12879	81957	9217	8729	16291	19809	15726	9808	8240	7247	2882	24317	37886	13743	15635	9796	3020	20044	1536	NA	14528	13895	5426
ENSMUSG00000114240	689157	389464	102134	7686	395290	144523	352066	10331	NA	NA	124325	31077	26198	480130	78463	526897	1872	18151	595623	1531	400249	232836	28765	185028	102066	58745	65388	7421	116504	34549	8470	5538	49876	25867	152878	16773	14644	30413	36909	29719	18014	16500	13013	4948	48873	69619	27587	31340	20348	6446	35812	3776	NA	26397	25084	8505
ENSMUSG00000114200	74085	41350	11825	868	41663	16338	38112	1530	NA	NA	15427	3091	3558	52301	9075	59488	241	2564	63943	96	44984	24468	3266	21287	10318	6409	7000	801	13415	3996	1074	685	5093	2692	16757	1930	1791	3342	3929	3459	1790	1586	1551	463	6435	7158	3103	3462	2528	379	3665	400	NA	3346	2147	870
ENSMUSG00000114623	155614	87978	24410	1441	89790	34070	81946	2222	NA	NA	29010	7314	5117	112710	18002	117350	442	4375	135236	420	91519	54399	6025	43653	23127	13762	13473	1199	27901	9139	1518	1239	11505	5314	32551	3353	3718	6784	9469	6917	3427	3256	2815	976	10239	15374	6987	7628	4539	1214	7280	796	NA	6098	5421	2511
ENSMUSG00000114787	82013	49009	12168	816	48130	17596	42633	1433	NA	NA	15465	3932	3139	57905	9089	65917	125	2357	73576	238	50185	28310	3674	21943	12631	7296	9299	771	14432	5183	1090	450	4760	2734	18702	2355	1705	3269	4960	2973	1863	1993	1240	540	6852	8836	3632	3420	3186	453	4750	324	NA	2475	3167	1116
ENSMUSG00000021557	2654106	1541559	402315	33240	1501797	573645	1385425	40571	NA	NA	505507	119695	102038	1861704	311823	2051761	8158	65291	2336728	5971	1600298	914107	116079	716578	396553	220447	266528	28888	474111	140412	29194	16874	205208	94315	593733	61483	64422	121431	144724	115305	69764	61554	52607	19704	187082	260300	106817	118315	77144	22117	132318	10685	NA	110871	98591	42154
ENSMUSG00000114526	14513	7394	2030	189	7618	3100	7112	417	NA	NA	2418	493	467	7889	1744	10555	0	360	11745	0	8519	3823	721	3552	2045	903	1678	104	2555	692	215	0	703	775	2784	199	282	742	716	390	402	368	291	47	971	1515	496	769	394	102	698	75	NA	519	665	283
ENSMUSG00000021555	1021374	586374	155216	13446	574894	219003	531125	15500	NA	NA	185642	45290	38375	694824	111335	753337	3336	25925	881466	2209	605948	332925	44596	265431	149201	78581	101746	10447	172596	56728	10894	6349	77897	37755	225080	25834	24407	47050	52751	44275	27369	23837	22022	7590	73231	102652	40701	44926	30224	7578	48252	3943	NA	38839	31356	12697
ENSMUSG00000114535	49690	28651	7435	580	29511	9256	24330	580	NA	NA	10229	2340	2125	33071	5324	36241	143	1305	43584	78	31092	16395	2336	11244	7183	3588	4306	325	8134	3659	562	194	3616	1918	10683	1260	948	1969	2724	2292	1484	1075	790	262	4084	4592	1919	2455	1321	178	1847	159	NA	2382	1636	336
ENSMUSG00000021556	916728	533526	141276	10286	510571	195196	480671	15306	NA	NA	167553	43088	35433	636339	105062	686470	2391	26827	792206	2882	536379	308706	41340	252976	140577	70460	94080	10062	159593	53063	11102	7643	69535	33696	205601	22897	21376	44376	48910	40170	23060	21277	17988	6839	63773	88848	36905	40780	26710	6755	47063	3677	NA	37451	31768	11085
ENSMUSG00000049902	133237	80381	19946	1828	78976	28110	72757	2139	NA	NA	25341	6106	5286	94505	16125	102238	599	3751	115819	309	78898	42968	6113	39653	19687	11024	13180	1434	24141	7791	1935	794	11293	5386	29071	2603	2652	6955	8644	6822	3403	3040	2504	1218	8540	13116	5067	6165	3999	1034	6512	348	NA	7057	5478	2194
ENSMUSG00000114727	8578	5542	1329	133	5281	1386	4757	27	NA	NA	1728	512	276	6690	1186	6931	69	118	7689	28	4804	3428	435	3036	1460	537	808	88	1387	654	146	0	760	183	1917	187	254	338	658	237	309	260	138	100	1091	840	518	565	243	34	117	37	NA	513	302	40
ENSMUSG00000050876	205141	121856	32332	2880	115030	45150	107203	2638	NA	NA	39351	10269	7181	142560	23500	157149	318	3865	174856	511	123084	65803	8161	55557	30064	15184	20807	1957	35668	11432	1619	1837	15332	8215	44672	5127	4836	9416	11671	8947	5184	4711	5108	1568	14244	21594	8389	9136	5585	1576	10625	1117	NA	9496	7259	3555
ENSMUSG00000091311	130874	77743	20855	1427	75624	28255	71673	1762	NA	NA	26736	6054	5577	93883	14618	103275	440	3597	112411	450	77417	45782	5925	36449	18770	10935	13645	1038	23293	6681	1385	1075	9374	4591	31075	3157	3803	5499	7230	6044	3013	3640	2846	1258	9768	12898	6462	6446	3893	940	6076	520	NA	6115	4240	2467
ENSMUSG00000043986	143665	83450	20347	2132	76688	30165	74715	3120	NA	NA	26521	5552	5252	102413	15319	106772	618	3633	125794	367	84889	52499	6087	38421	19844	11004	12085	1289	25554	6888	2100	1463	11828	6453	33039	3184	3498	6215	7774	7778	3138	3807	2562	757	10164	15444	6075	6545	4166	1110	6416	401	NA	5752	5385	2239
ENSMUSG00000114903	525744	305358	76539	7277	290408	107712	276681	9325	NA	NA	98141	24430	19184	363893	56883	400473	1365	12991	454369	1245	310206	187198	22698	145706	80089	41307	53419	5842	89826	27411	5940	4298	41668	20966	117324	13015	12247	24880	27141	28557	12688	12708	10916	3874	36922	52391	21192	22829	16195	4241	23635	1738	NA	20447	18951	7713
ENSMUSG00000097502	110729	63878	16167	1718	62127	24927	58645	1783	NA	NA	21002	5949	3759	74515	11920	85830	234	2788	96575	290	64762	40496	4603	30860	17257	9058	12472	1746	17683	5390	1065	510	9003	4152	23185	3045	2461	4857	5615	5464	2075	2248	2442	792	7343	11509	3845	4889	3293	877	5186	821	NA	3952	4031	1499
ENSMUSG00000051054	145675	83946	21480	1899	81785	29170	76761	2628	NA	NA	27349	6554	4595	98604	15858	114021	269	3580	124779	336	85901	48910	6622	39491	21463	11450	15868	1556	25360	7964	1192	1200	10136	5245	32091	3259	3459	6900	7899	7904	4152	3069	3210	1041	10327	13958	6186	6478	4615	1010	6470	312	NA	5813	5403	1922
ENSMUSG00000044792	278476	170620	43501	3281	161262	59568	151596	3909	NA	NA	53085	13499	8966	196691	33208	212735	1128	7128	246896	732	166235	97885	11168	79339	40236	23517	29361	3281	51556	15032	3516	2274	20911	9045	62973	6520	6318	12971	16126	13032	6597	5733	5839	2024	21071	28387	10761	13301	8535	2018	13170	1010	NA	11331	11006	4503
ENSMUSG00000114763	476088	289762	72105	6213	273676	99079	260460	7602	NA	NA	89034	21410	14459	337282	57660	366187	1266	12534	413710	1254	285665	160683	19840	133292	70396	39561	51426	5731	85723	26074	5926	2995	35055	16274	107886	11607	11866	22970	26696	22088	10558	10248	9949	3551	35405	47151	18503	22923	14325	3398	23451	1446	NA	20676	18481	7322
ENSMUSG00000089875	117299	70971	16520	1516	65088	24145	61809	1884	NA	NA	22708	4751	3119	80997	14797	87495	169	2869	101458	318	69566	39177	5079	30776	17553	9797	11612	1349	21312	6973	1554	566	8385	4318	24800	2558	3486	5429	5781	5785	2544	3063	2536	679	7510	12224	5266	6209	3019	984	6002	476	NA	5251	4487	1910
ENSMUSG00000035248	1051108	620263	163889	15188	596772	217687	562857	17265	NA	NA	197042	45346	39362	743337	124849	805968	2555	27629	901408	3024	621618	362477	44038	284748	154728	85531	108064	11205	184382	57849	12137	6798	77906	34943	230922	25569	24680	49533	61384	46776	25848	22565	20751	7891	77842	105470	43521	48945	29814	8414	51323	2679	NA	46064	35967	15551
ENSMUSG00000114835	11147	6586	1771	143	6015	2248	5938	72	NA	NA	1691	337	277	7201	1652	8471	26	271	8593	68	6673	3798	336	3265	1324	1034	1230	180	1847	547	93	36	869	225	2211	228	343	742	463	289	205	319	269	39	688	949	401	422	325	57	590	0	NA	575	553	249
ENSMUSG00000114354	190423	107030	29915	2458	103467	35436	96386	2882	NA	NA	35471	8987	6471	128087	22174	142187	544	4644	153535	472	106974	60114	8149	50172	26477	15420	19142	2305	30697	10337	2078	1121	14251	6199	39636	4506	4468	8071	9996	8840	4782	4733	3804	1037	13724	17869	7592	7533	4926	1471	9015	981	NA	8274	6697	2194
ENSMUSG00000114669	26415	15177	4684	416	16103	5718	13596	315	NA	NA	5050	1540	992	19916	3121	20664	100	636	23566	0	15750	8052	1344	7528	4108	1640	2490	390	4400	1159	276	137	1693	1044	5999	574	303	986	1862	1185	516	604	394	111	1691	2131	919	1408	939	232	1100	47	NA	1216	654	542
ENSMUSG00000114490	288649	172869	43505	4205	174195	60264	150852	4011	NA	NA	55465	12243	11614	208846	33525	222393	699	7172	252301	644	169149	99822	13426	79220	42309	23537	28658	3043	50128	15102	3745	2185	20622	9824	65739	8205	7512	12926	16963	13301	7976	6758	6437	1581	21559	27726	9442	12842	8160	1380	15043	1334	NA	11994	11950	4484
ENSMUSG00000114308	23306	11692	3661	126	12467	4202	10522	195	NA	NA	4913	1163	1222	15860	2548	16370	0	445	17837	59	12290	7239	910	6025	3322	1910	1643	81	4128	982	217	89	1607	1003	3751	514	460	777	1558	784	443	481	326	17	1678	2191	404	969	469	117	612	148	NA	1227	1018	377
ENSMUSG00000114531	1755730	1033009	261780	22679	1022497	385945	939140	25744	NA	NA	333603	78881	69607	1259036	199871	1376750	4840	46998	1548861	5970	1056623	591513	72279	482955	268604	146039	181371	19564	302966	96525	21480	10621	133213	57707	389487	41943	41335	78753	94256	76288	41717	38208	34481	10287	124493	180113	70430	80375	52997	11927	88297	5981	NA	75117	64244	29030
ENSMUSG00000114795	66723	40763	10624	912	39504	13457	34858	973	NA	NA	13026	2305	2628	48925	7754	52428	323	1501	57906	334	38274	22830	3068	18259	12185	4801	7021	620	12818	3287	951	448	5433	2322	14042	1627	1924	2691	3424	2639	1855	1278	1485	392	5017	5813	2910	3722	2109	151	3529	191	NA	2688	3040	509
ENSMUSG00000114734	108054	61861	14912	923	61658	23357	58020	1742	NA	NA	21180	4285	4218	75180	11539	85806	130	3084	94342	395	64574	36744	3887	30101	18355	9432	11857	990	18664	6591	1199	474	7731	3536	25798	2259	2296	4987	6423	5027	2865	2626	2161	700	7737	11285	4600	5241	2854	798	5462	488	NA	5403	3968	2009
ENSMUSG00000052957	59720	32340	8351	391	33405	11579	30333	1045	NA	NA	11403	2843	2302	40880	7496	43455	133	1261	50433	122	35493	20383	2617	15319	8727	4113	5236	867	9389	3198	494	359	3886	2462	13577	1042	1548	2829	3061	2973	1077	953	1466	346	4411	6365	2748	2267	1244	330	2098	190	NA	2272	2599	1329
ENSMUSG00000114433	106171	61845	16029	970	60872	22928	56894	1213	NA	NA	19119	4947	4931	77620	12247	79007	138	2563	93743	305	63675	35451	5209	28979	16489	10132	11254	897	17929	6575	1309	627	9501	3798	22168	2999	2250	5132	4844	4471	2300	2220	2729	684	8442	10996	3993	3972	3030	424	5019	424	NA	4309	3239	1755
ENSMUSG00000050765	202656	120682	31759	3123	121393	44229	107368	2352	NA	NA	39206	8570	8399	144608	22313	156247	522	5784	183167	449	119565	67999	9459	61461	32193	16399	20182	2629	34876	10838	2277	1484	15498	7170	47696	5130	5302	8985	12975	9177	5657	5102	3767	1675	13565	20240	8298	8710	5853	1646	9770	733	NA	8437	8480	3260
ENSMUSG00000080668	585	493	144	3	370	61	286	0	NA	NA	112	23	22	407	27	505	0	39	527	0	324	121	15	213	103	47	75	0	73	81	2	0	30	1	221	4	17	23	11	21	0	0	7	2	14	88	32	28	17	0	41	0	NA	6	0	0
ENSMUSG00000114460	46076	27823	6835	417	26541	10289	25130	515	NA	NA	8813	2189	1774	31105	5011	35659	127	1522	39546	53	26657	16855	1821	13895	5509	3898	4188	387	8776	2657	374	308	3924	1170	9614	914	927	2398	2448	1569	970	1326	1240	240	3468	4761	1971	2511	1189	323	2471	262	NA	1109	1679	1248
ENSMUSG00000114274	236653	136928	38116	3336	139711	49715	124082	2986	NA	NA	45786	10426	8969	160331	27026	176937	581	6575	206296	851	135748	79734	10358	63772	37355	17043	23902	2940	41321	12636	2418	1777	15951	8626	52188	5251	5219	10287	13925	9887	5464	4800	4389	1745	15810	24220	8482	10818	6642	2455	13218	1799	NA	10253	9670	4370
ENSMUSG00000114566	383972	226955	57088	5561	219930	80455	197814	4963	NA	NA	71467	15888	13317	255546	44648	291984	599	8822	322665	1543	218899	132348	18239	105330	53619	32435	37663	4049	63474	20103	3889	1877	25786	13516	86922	9176	9469	16442	20346	16187	9113	9706	6516	2964	27347	39598	14225	18274	9653	2950	18374	1774	NA	16507	15363	5812
ENSMUSG00000114452	118745	67183	17332	1157	64756	24437	61240	1345	NA	NA	21685	6713	4190	81581	14390	88407	229	3099	99511	221	66715	39444	4374	31475	15871	9956	11426	956	19518	6218	1159	888	8213	4060	24726	3173	2111	4731	7078	4834	2860	3463	2305	1077	7710	12809	4687	6008	2959	1006	6157	655	NA	4248	4364	1380
ENSMUSG00000080666	643	373	133	1	404	150	1007	0	NA	NA	81	62	24	885	215	800	2	1	781	0	722	198	5	126	16	15	23	0	100	39	0	0	67	0	94	5	3	46	8	4	4	2	0	0	46	181	28	7	70	3	55	0	NA	112	91	52
ENSMUSG00000021559	3327587	1946129	531366	42109	1886403	716787	1752200	50815	NA	NA	626489	149502	122378	2312659	396952	2540376	9695	84815	2901441	11142	1975542	1141849	141725	908092	497718	274190	333592	32918	585052	184360	36767	24716	262923	110863	745686	77539	78080	141053	196678	137894	86010	76220	66286	19278	224200	333527	139386	148606	98891	23314	156437	13921	NA	138844	126193	50005
ENSMUSG00000114501	126445	75916	21903	1434	74087	26429	68266	1695	NA	NA	25149	5319	4900	90201	15052	96207	331	3619	117086	323	76563	45297	5316	37271	20923	10387	11349	1210	22277	7969	1515	912	10148	5752	28715	2461	3412	5774	7773	5634	3148	2649	2343	522	8980	13023	5375	5877	4246	1007	5905	673	NA	5647	5246	1607
ENSMUSG00000114277	2014	1228	369	43	1097	449	1182	0	NA	NA	648	82	47	1382	263	1613	5	10	1690	28	1421	581	150	692	352	149	92	2	482	127	23	0	204	105	380	45	22	203	200	41	33	116	0	35	217	194	168	101	50	0	89	24	NA	52	83	78
ENSMUSG00000096874	10945	5215	1507	32	5657	2235	4331	88	NA	NA	1473	551	415	6734	1005	7832	0	190	7386	59	6348	3484	299	3345	1104	661	1287	173	1487	562	68	31	730	401	1909	324	315	658	594	515	240	158	122	37	691	1184	339	328	223	26	308	66	NA	485	264	112
ENSMUSG00000042243	93848	56473	17850	926	52761	21558	52063	1264	NA	NA	19519	4209	3000	70954	11986	75821	191	2349	84962	383	57772	34144	3359	25021	15028	8596	10245	1031	17582	4493	1037	556	7446	3403	21705	2457	2350	4581	5147	4658	3193	1669	2017	818	5588	9217	4287	4959	2205	1047	4670	314	NA	4051	3636	1638
ENSMUSG00000056728	93648	55784	14989	904	58624	19762	50142	1467	NA	NA	18310	3852	2579	69246	10510	74550	152	2447	84429	210	58850	34260	4159	28579	13266	7926	11623	522	17819	5423	875	633	6821	3481	22720	2211	2715	3747	5954	4971	2977	2014	2082	547	7057	9019	4302	4131	2431	1039	4715	514	NA	3844	3839	1401
ENSMUSG00000050345	234453	138410	36089	2784	139583	54766	131300	3822	NA	NA	47932	10423	9253	173350	28456	191161	540	6623	208950	655	142903	86628	11513	66251	37884	20013	26281	2361	41506	14476	3234	1313	18797	8706	54692	5013	7082	12794	14212	11203	5727	4910	4482	1242	18361	25522	10360	10510	7403	1402	12188	1108	NA	11009	8319	3655
ENSMUSG00000114635	671668	405939	104514	7751	392909	148332	368389	11525	NA	NA	130028	30068	28853	485037	80218	534008	1701	19049	595191	2050	403920	243775	29026	191593	103353	56093	72445	7052	122968	38413	8710	4634	53843	23898	152980	15926	17229	32790	38056	29968	17049	14952	13969	4348	50204	67786	27378	27732	20797	5524	33804	3886	NA	29999	24140	10750
ENSMUSG00000114487	1110044	662628	173979	12882	644264	246336	595867	18721	NA	NA	218419	49936	48409	801904	132558	882504	2190	30824	979731	3179	656156	393280	49433	313480	167284	92305	118026	11922	203418	60513	12470	8670	87648	38911	250942	26026	28780	48919	61212	46619	28936	26037	21902	7072	82145	111101	45056	47039	34697	8786	54489	5423	NA	48137	43223	17711
ENSMUSG00000074874	38272	21414	4997	445	19699	6548	18429	600	NA	NA	6438	2140	1422	26138	4426	28063	162	1176	31531	70	21070	13570	1586	9790	5098	2453	3555	275	6551	1975	432	174	2685	1217	7999	1075	1032	1441	1977	974	930	828	830	250	2687	3776	1917	1398	1219	251	1762	274	NA	1609	1395	768
ENSMUSG00000114432	637605	373121	98010	7672	366455	142092	337956	10336	NA	NA	128292	28784	26883	463159	75591	509134	1018	16954	561095	1615	373512	224504	30062	177284	94403	52121	67486	6760	115376	34403	6512	5026	49936	22039	141409	15097	17013	26801	34204	25116	16420	15399	11838	4007	47230	64815	26768	27895	19737	4379	30564	2702	NA	27945	25962	10066
ENSMUSG00000062705	55654	35366	8527	640	32715	13554	30406	890	NA	NA	11601	2383	3005	41403	7258	44006	85	1332	49606	197	33342	19093	3249	16649	9247	5207	6315	759	10963	3236	616	549	4161	2277	12619	1585	1761	2744	3351	2052	1212	1436	1239	230	3152	5292	2816	3231	1389	161	2382	257	NA	3317	2264	794
ENSMUSG00000084451	1412	874	357	14	743	386	658	2	NA	NA	303	37	42	1067	140	1261	0	10	1303	0	792	629	47	307	287	99	122	15	278	29	11	2	153	5	336	38	41	102	56	49	72	44	43	0	85	174	105	89	56	8	53	0	NA	41	31	32
ENSMUSG00000044258	47060	26821	7664	532	25913	10563	24807	704	NA	NA	9496	2340	1618	33841	4552	37907	63	960	39070	148	27518	17163	2365	13684	6958	3312	5234	302	7522	2834	534	151	4005	1553	9121	1302	907	2083	1811	1948	1072	946	979	236	3768	4867	1955	1749	1003	346	2555	231	NA	2270	1925	825
ENSMUSG00000033834	56809	34515	9880	649	32232	12625	30118	883	NA	NA	10570	2945	2317	41666	5692	43802	137	1496	48807	312	32842	20087	2817	16314	8090	4295	5293	584	8841	3195	683	640	4823	1895	11877	1440	1250	2117	3418	2491	1772	1778	1131	168	4418	5830	1909	2692	1093	358	2848	343	NA	3335	2213	874
ENSMUSG00000114502	83870	50281	13226	965	48433	18522	47571	1130	NA	NA	16612	3798	3648	60606	10327	65789	302	1834	76952	256	49892	29202	4009	24311	13118	7983	8716	870	15290	4788	1070	785	6467	3560	19257	1964	2409	3142	4303	3821	1886	2580	1726	417	4862	8871	3444	3774	2528	961	4370	236	NA	4468	3593	1614
ENSMUSG00000114663	1567	912	410	28	762	332	836	13	NA	NA	253	31	19	931	195	1219	0	25	1346	0	909	287	21	373	218	208	154	20	269	139	8	19	80	43	444	48	14	77	71	84	26	39	23	11	149	164	88	109	51	31	92	0	NA	45	40	22
ENSMUSG00000055298	99260	60880	16406	1033	57418	20968	52522	1514	NA	NA	18957	4443	4088	70107	10916	79071	226	2176	87123	337	60047	34042	3737	28271	13235	8289	11372	1180	17639	5352	1054	685	6772	3426	22103	2504	2528	4482	5553	5028	2782	2632	1727	774	8654	10988	4608	4215	3223	728	4678	399	NA	4302	4164	1548
ENSMUSG00000021439	85024	50975	12405	1288	49096	19059	45872	1273	NA	NA	15425	4094	2793	61889	10268	67484	265	2211	69823	269	47457	29541	4448	23573	12246	6737	7826	1093	15152	4310	839	728	5863	2718	19018	2224	1774	3697	5246	3996	2252	1680	1739	470	5227	8245	3334	3787	2082	1050	4215	373	NA	3569	3151	1823
ENSMUSG00000114643	63083	37709	9496	918	35798	14534	32235	1098	NA	NA	13099	2686	2624	45027	7466	50327	152	1419	54827	280	39447	20863	2408	18518	9477	5162	5383	794	10592	3104	1051	308	4497	1714	13790	1447	2154	3688	3429	3220	1610	1390	1295	192	3791	5503	2348	3171	1998	348	3503	289	NA	3549	2056	980
ENSMUSG00000055679	76850	44932	12099	769	47541	16210	43825	1099	NA	NA	15231	3264	2877	58246	10667	62447	269	1725	70853	234	47680	29441	2933	22600	12526	7594	9143	650	14225	4307	1047	382	6312	3069	17757	1495	2247	3281	4139	3210	2020	1452	1971	516	5129	6762	2684	3650	2503	273	4148	168	NA	3607	2593	1282
ENSMUSG00000021441	133965	82168	21840	1465	81511	29555	72503	2472	NA	NA	28100	5549	5551	102462	14683	108078	403	3991	122039	568	81689	49896	6057	38484	20767	11610	13261	1384	25517	7747	1994	1278	10237	5521	32804	3120	3359	6581	7596	6362	3851	3547	2877	876	9358	13777	5835	6101	4572	1087	7277	567	NA	5262	5282	2824
ENSMUSG00000057446	147162	90076	24050	1672	87558	31679	79694	2166	NA	NA	29824	7623	6566	105671	16448	119192	243	4257	128743	282	84897	52627	6547	42723	22092	12977	15010	1064	25255	7640	1368	688	10966	5699	33663	3691	4039	6697	7076	6880	3807	3739	3404	948	10788	14429	6198	7403	4640	1167	7194	723	NA	5944	5770	1975
ENSMUSG00000114473	681448	408700	108138	7941	397316	152980	368784	10896	NA	NA	131337	31617	27912	492810	82576	541338	1647	17589	595530	1718	398219	242113	27352	191238	103471	56499	68684	8624	119195	36061	8211	4823	49543	24776	152040	17140	18671	29615	35399	31490	17673	16730	13806	4426	50903	71681	28330	30862	20712	5907	36723	2488	NA	25133	27347	11800
ENSMUSG00000114867	118946	74324	17916	1415	70305	27777	66452	2010	NA	NA	24196	5949	5018	90173	14908	96854	127	3575	104552	429	71545	44891	4467	33518	17494	10314	12747	1595	21053	6573	1756	1116	7717	4693	27888	3226	3148	5298	5839	5551	2920	2947	2409	601	9893	12653	5618	5698	4218	1208	5743	487	NA	4874	4386	2005
ENSMUSG00000114495	83621	50646	13444	1210	45275	18568	45569	2041	NA	NA	17549	3231	3114	61732	9914	65433	124	1937	70935	110	49208	29265	3651	22401	12317	7386	8961	1173	14864	3869	1141	486	6119	2881	18499	2093	2210	3645	4570	3883	2126	1895	1591	525	5931	9420	3424	4103	3312	908	4474	421	NA	3948	2640	1477
ENSMUSG00000098860	1271	822	177	32	920	254	667	22	NA	NA	202	88	88	789	198	808	10	23	1095	0	962	547	48	649	209	160	178	0	168	148	16	19	140	82	213	40	27	36	132	50	43	56	51	36	82	125	72	54	30	12	6	0	NA	38	66	10
ENSMUSG00000021440	92259	60162	15488	1181	57234	21490	53626	1605	NA	NA	19562	4629	4874	71504	10329	73472	399	2438	87876	381	60873	33399	4245	24331	14127	8731	10220	1227	17820	4970	1033	907	6918	3100	22288	2007	3318	4958	4996	4622	3035	1938	2318	502	7303	10297	4171	4259	3316	981	4579	183	NA	4237	4227	1629
ENSMUSG00000114802	61699	35934	9714	880	33412	14307	34543	1122	NA	NA	11421	2576	2388	45473	7324	49001	218	1727	54781	179	38155	21380	2609	17865	9540	4994	5570	456	10689	3937	1101	275	5049	2182	11339	1800	1800	2875	4081	3422	1638	1553	1093	228	4833	6110	3126	2647	2005	344	3425	241	NA	2753	1919	1141
ENSMUSG00000114405	4304	2484	656	65	2814	1073	2044	63	NA	NA	853	252	265	3395	617	3610	16	111	3481	12	2900	1284	234	1314	646	309	565	4	1010	228	102	38	303	183	923	45	118	225	260	172	185	187	96	12	374	380	369	309	134	21	376	0	NA	282	125	79
ENSMUSG00000114667	84942	52165	12919	1183	48779	18393	45857	1246	NA	NA	15560	3087	3598	59740	9971	66558	407	2382	75580	257	50558	27467	4212	21931	13929	7632	8907	860	15598	5656	1404	949	6638	3463	17772	2238	2541	3692	4110	3958	1873	1760	1717	438	6477	9265	3705	2928	2851	517	4889	491	NA	4080	3270	1325
ENSMUSG00000114928	17303	10763	2569	394	11326	4381	9838	226	NA	NA	3595	686	808	12522	1741	15330	78	350	15929	103	10216	4197	790	4909	2714	1675	1541	311	3590	1034	219	179	1397	574	3962	463	469	945	732	970	317	310	273	18	910	1769	885	758	635	174	892	74	NA	860	555	205
ENSMUSG00000074871	97941	59850	16596	1268	57976	21512	54685	1168	NA	NA	19747	4337	3306	69318	11872	81113	359	2557	84959	321	57500	33896	4673	28617	15333	7988	10069	653	18178	4850	975	817	7556	3786	21198	2570	2762	4354	5316	4145	2437	1965	1997	352	7653	9397	4156	4247	3643	1003	4684	316	NA	4693	3837	1915
ENSMUSG00000114904	489595	301228	78995	6700	293697	112119	278404	7908	NA	NA	94524	23116	19321	355162	60932	404457	1215	11875	440143	1654	296889	173020	23629	141198	75808	43803	53409	5127	90809	27387	6721	3994	39200	18151	112385	12799	13929	21376	27240	22869	12219	11141	9421	2945	36397	50974	19480	19974	14614	3230	25289	2282	NA	22631	19027	8396
ENSMUSG00000074870	89877	52953	15384	1150	51158	20130	48429	1521	NA	NA	16948	3817	3446	59660	11180	72656	233	2098	76772	272	53380	30117	4697	24014	14035	6785	10007	1267	15937	5045	1406	820	7077	3105	19108	2320	1929	3613	4376	3838	2732	3049	2047	284	7121	9000	3822	3565	2598	577	4347	268	NA	4445	3087	1486
ENSMUSG00000113295	1304162	773744	200106	16206	759587	285264	701868	20712	NA	NA	250008	57552	51410	913903	155528	1037699	2922	33176	1149080	3716	753690	461652	55082	362152	194487	109887	139158	14627	236887	71848	14751	10138	103210	46528	284579	31524	34780	56122	74475	55409	35595	30651	25475	6960	93159	135067	54953	59149	38611	8543	65555	5687	NA	55663	48884	18016
ENSMUSG00000113728	17628	10327	3066	265	10374	3081	9815	319	NA	NA	2453	496	561	12266	2048	13292	165	599	14593	0	9173	6474	794	3917	2006	1331	2299	197	2906	698	288	61	1214	659	3181	382	374	735	1159	847	550	666	419	62	1509	1758	621	812	483	175	599	160	NA	642	631	383
ENSMUSG00000114023	12811	7912	2478	108	8693	3350	7180	167	NA	NA	2403	655	269	9295	1626	10995	55	399	13085	22	7579	5004	740	3738	1654	1215	1227	116	2777	997	195	135	1153	374	2306	406	459	801	654	474	448	228	275	88	875	1267	475	404	455	0	719	68	NA	625	555	323
ENSMUSG00000113471	33402	18688	5118	261	18175	7804	18366	577	NA	NA	5636	956	1457	24247	3798	25681	130	1347	29150	145	19940	12029	1433	9497	4868	2695	3930	283	5776	1901	268	292	3075	1026	7469	697	605	1700	1928	1864	805	892	684	339	2579	3430	1750	1057	1032	213	1685	197	NA	1444	1291	270
ENSMUSG00000061330	17135	8956	2669	105	9325	4059	8948	294	NA	NA	2412	515	847	10984	2109	12950	95	647	14399	67	11073	6050	813	4655	2459	1264	1977	143	3261	657	52	110	1464	689	3714	259	364	951	1034	977	494	529	353	166	1130	1815	995	340	562	96	471	113	NA	816	619	130
ENSMUSG00000113899	16160	9240	3009	135	8575	3244	8427	253	NA	NA	3369	906	574	11273	1806	12781	94	345	13369	54	9249	6422	620	4706	2371	1224	2040	290	2742	507	312	145	1332	552	3568	378	383	521	949	956	275	435	488	69	1278	2070	570	820	349	110	894	26	NA	823	565	102
ENSMUSG00000095905	4517	3274	991	93	2687	1552	2707	118	NA	NA	969	135	222	3831	713	3431	0	161	4409	0	3234	1991	206	1611	1108	678	835	140	1150	352	0	35	314	278	1270	134	156	199	283	255	81	107	112	52	368	666	170	195	154	69	329	39	NA	364	236	86
ENSMUSG00000096212	2413	1103	453	127	1110	758	1239	66	NA	NA	398	152	77	1798	235	1602	28	147	1894	0	1585	584	242	472	427	138	274	5	377	139	17	0	220	40	482	90	44	138	132	40	105	89	84	7	83	109	68	141	66	8	133	0	NA	25	55	48
ENSMUSG00000113626	798260	478999	126028	11752	466025	181834	440675	13816	NA	NA	163841	38062	32873	583619	99656	647816	1583	19019	714047	2581	488527	283772	36557	226626	122436	67548	84477	8391	153157	44662	8904	6252	63717	32229	177186	18844	21491	35302	42447	34105	22044	20181	18321	4398	63224	86734	32502	37652	24686	6014	42555	2994	NA	31832	29909	13117
ENSMUSG00000080451	485	368	38	3	169	106	192	11	NA	NA	49	14	16	419	63	394	0	0	370	0	193	200	15	156	86	11	48	20	70	44	0	0	80	32	64	0	0	15	10	20	4	0	13	0	71	25	29	14	7	0	19	0	NA	29	16	7
ENSMUSG00000113887	11271	5610	1645	50	6795	3010	6095	219	NA	NA	2305	707	484	8556	1298	9198	36	545	9840	0	7731	4071	524	3262	1784	934	1011	184	2021	624	94	79	779	430	2967	442	349	399	782	465	319	267	243	99	1016	1391	391	352	177	58	295	21	NA	535	328	101
ENSMUSG00000114036	1499826	885856	229780	19368	871013	330866	800032	24628	NA	NA	290167	73608	55496	1074056	172147	1164919	4215	34851	1289823	5359	882476	512348	67371	415886	227322	126839	152855	15687	272255	83662	17481	10344	110954	55167	333711	36998	37890	62275	79451	61698	37982	34066	32320	6494	112095	148712	60111	66045	48194	11319	76659	4531	NA	58883	54675	24750
ENSMUSG00000113014	3974	2088	796	37	2329	625	2099	32	NA	NA	763	66	137	2668	426	2957	40	89	3298	0	2565	1360	175	1155	585	398	393	0	760	179	54	27	225	251	895	134	76	182	308	204	100	31	108	25	287	532	118	249	121	20	263	50	NA	236	206	2
ENSMUSG00000094096	93	57	23	0	0	0	12	11	NA	NA	12	0	15	119	16	100	0	12	112	0	72	57	0	10	15	16	9	0	41	0	0	0	41	0	57	14	0	0	0	0	0	0	0	0	0	0	0	0	11	0	0	0	NA	12	12	0
ENSMUSG00000113836	457125	271921	72832	6821	265497	100104	240851	7172	NA	NA	90962	23419	16552	327134	53684	358837	1323	10727	391125	1527	273547	155508	21257	126734	67050	39581	46871	5044	82342	25943	5794	2861	34692	16082	101208	12424	11605	20619	24277	19798	11404	11036	9326	1831	35116	45813	17906	20251	13717	3392	24483	1310	NA	16831	16682	8624
ENSMUSG00000074868	13446	8219	2681	149	7953	3380	6830	295	NA	NA	2295	522	496	10529	1362	11288	26	460	12059	0	9366	4805	679	4261	2328	1339	1364	269	2412	862	166	125	766	267	3395	460	349	698	603	512	219	453	327	82	1117	1307	574	764	287	140	483	0	NA	537	592	181
ENSMUSG00000113566	192809	112978	28379	2128	110991	42688	99545	3171	NA	NA	36097	8417	7084	134748	21604	147289	608	4301	163653	595	109226	64026	8613	51370	29411	16648	20494	1748	36521	10967	2177	637	13576	8439	42407	4856	3789	7559	10574	7857	5001	3834	4150	697	14294	17789	7399	8593	6617	1611	9241	470	NA	8891	7391	2566
ENSMUSG00000113504	4805	2887	1182	69	2539	959	1981	138	NA	NA	1091	156	139	3014	449	3530	0	115	3837	3	2422	1367	196	1370	694	472	415	94	594	296	0	26	256	324	1113	145	102	142	85	77	130	24	183	10	242	297	84	84	129	93	199	41	NA	113	147	25
ENSMUSG00000074867	1539073	894454	232203	21086	900149	340433	832298	25319	NA	NA	294105	70986	59479	1098804	177198	1217740	4222	38927	1336322	4394	907240	523255	66014	434565	231021	128130	159493	15974	274612	82362	16796	12098	115601	52892	343524	37394	42059	61879	85058	67149	38643	33640	30389	7816	117382	149509	63887	72096	50484	12446	86327	5880	NA	61817	57067	23593
ENSMUSG00000095111	660	512	125	11	478	71	471	5	NA	NA	161	14	54	514	110	437	0	5	593	0	424	301	24	204	81	53	96	15	103	56	0	19	40	41	161	11	3	19	95	62	0	1	8	0	65	70	17	0	17	13	44	2	NA	38	0	12
ENSMUSG00000093874	375	310	51	0	172	61	183	14	NA	NA	90	4	7	232	41	267	0	0	293	0	191	140	27	81	43	28	55	16	36	15	10	0	59	12	125	29	8	0	24	2	0	8	7	0	9	40	26	12	0	0	30	1	NA	16	19	16
ENSMUSG00000113690	12566	6075	1556	206	6443	2281	5673	160	NA	NA	2423	633	387	7902	1658	10063	0	461	10569	0	6240	3591	330	3918	1953	942	1109	159	2056	728	216	186	734	230	2621	431	272	563	821	564	252	169	133	102	1136	790	495	715	465	92	489	9	NA	662	403	216
ENSMUSG00000113081	196810	120671	29357	2890	117068	43374	105349	3650	NA	NA	38028	8531	8443	145315	20723	150129	569	5225	171176	544	116157	69288	8962	54524	28420	17695	19832	1558	35843	10907	2490	1655	14429	6619	43591	5187	5363	8632	10913	8506	5770	4679	3491	745	13700	18351	8110	9031	6831	1993	10197	737	NA	8624	6802	2912
ENSMUSG00000113107	4905	2424	1052	47	2902	832	2545	87	NA	NA	800	265	133	3026	496	3756	0	71	3795	0	2645	1376	255	1308	422	344	465	35	960	245	99	91	171	119	945	172	137	118	110	291	126	68	38	0	274	381	323	170	226	64	258	0	NA	28	152	91
ENSMUSG00000113495	64214	37413	9782	844	39660	13785	35552	1564	NA	NA	12379	3152	2361	47424	7419	49321	71	1765	56817	287	38168	22928	2549	18667	10024	4939	6896	511	12273	3322	1159	403	5221	2734	15497	1425	1461	2892	3188	2375	1353	1727	1659	267	4782	5411	2265	2698	2061	534	3194	237	NA	2735	2356	788
ENSMUSG00000094942	217181	130534	31969	2493	128721	48776	116421	3630	NA	NA	43143	9858	8968	160175	25240	175684	336	6309	186017	667	124926	79093	9042	62515	31428	19235	21398	2481	39783	11037	3145	920	15576	8540	48477	6698	5668	10267	10535	9061	5286	5583	3451	1467	15403	21272	9020	9079	7405	1897	11158	865	NA	9343	7887	4171
ENSMUSG00000095876	2365	1355	380	25	1242	587	1502	39	NA	NA	502	147	92	2058	129	1857	0	26	2086	0	1366	1006	106	606	339	251	452	0	413	85	0	0	188	57	560	80	45	91	157	168	47	167	79	15	185	338	114	91	73	30	109	0	NA	149	23	74
ENSMUSG00000089002	3629	1860	608	83	1712	730	2016	0	NA	NA	585	174	36	2552	444	2409	0	38	3364	0	2250	1374	132	1049	381	195	268	0	553	185	42	0	279	96	806	121	71	252	223	251	54	99	81	13	340	369	241	149	77	57	90	0	NA	112	72	52
ENSMUSG00000113151	8366	4748	1336	93	4309	1603	4245	31	NA	NA	1453	353	167	5922	1120	6582	78	85	7840	68	4556	3049	244	2814	1017	622	477	93	1639	557	126	26	935	122	1928	170	225	600	419	534	141	189	108	93	605	1046	270	443	306	84	385	0	NA	259	200	121
ENSMUSG00000113865	4973	2954	696	15	2783	931	2458	41	NA	NA	754	217	129	3751	694	4459	0	140	4451	30	2913	1794	122	1340	684	555	427	12	665	467	113	24	425	124	1059	160	146	189	340	255	129	102	179	100	239	359	137	217	162	0	301	65	NA	179	325	114
ENSMUSG00000113623	175336	105802	27230	2106	102590	37351	95377	2643	NA	NA	33390	8700	6143	128264	19958	137735	481	4333	156905	688	107676	61348	7643	51711	28014	15143	19431	2185	32053	9841	1923	1236	13738	5686	42094	4880	3767	8951	9743	9838	4356	4456	3891	1116	13035	17062	7757	8331	5738	1690	10327	420	NA	7806	6794	2768
ENSMUSG00000113812	16252	8703	2444	312	8980	3666	8702	285	NA	NA	3080	512	543	12402	1430	12681	20	352	14643	36	9143	5686	578	4509	2718	1421	1646	125	3263	1322	304	36	1244	416	3882	438	418	745	1099	1164	185	235	378	109	1398	1726	606	508	590	64	1184	32	NA	618	587	155
ENSMUSG00000113841	28297	15865	3728	367	16087	6155	14707	741	NA	NA	6187	1888	1303	21152	2932	23717	0	690	26275	67	17474	9714	1007	8303	4176	2802	3691	398	4911	2017	393	295	2336	1111	6360	610	491	1229	1139	1669	534	697	507	207	2229	2573	937	986	982	268	1398	93	NA	1225	1078	232
ENSMUSG00000113450	214868	125021	34489	2815	127470	49935	117513	3209	NA	NA	40166	9785	7516	157475	25467	169498	520	6278	192591	745	127839	77709	8700	59317	33931	18984	23237	2075	36450	12991	2649	1578	16786	7705	47165	5435	5170	8848	12369	10031	5778	5432	5144	1172	15818	21345	8432	9959	5930	1559	11827	1184	NA	8788	7778	3794
ENSMUSG00000055228	1314003	773588	205905	17400	779305	282310	709107	19118	NA	NA	250871	60272	51425	960162	148240	1037671	2886	35279	1176700	3567	778167	452955	55440	374404	207417	112538	142697	13399	240951	76646	14563	8357	100721	46848	296530	33198	34509	53823	69924	63157	34365	33031	28000	7682	91218	132884	51999	57757	39757	9733	67636	6186	NA	53957	45385	21875
ENSMUSG00000076246	2800	1434	546	0	1791	579	1815	63	NA	NA	360	81	137	2074	159	2163	0	87	2879	0	1578	1017	101	656	398	253	215	40	660	105	0	28	334	106	630	40	110	108	210	122	0	32	122	9	195	240	40	181	96	26	142	0	NA	96	83	101
ENSMUSG00000074865	1156482	677671	182163	15069	689661	244388	619717	17400	NA	NA	223508	52097	45827	844327	130863	913641	2727	30226	1033017	2700	686309	396776	49465	332630	181754	98212	124399	11597	214892	66715	12629	7729	89344	41320	261462	28095	30387	46745	60924	56583	29683	28989	24429	6848	80390	117901	45693	50378	35544	8791	58113	4886	NA	47626	39616	19459
ENSMUSG00000113428	13028	7489	1791	98	7247	2612	6193	208	NA	NA	2309	640	339	8889	1622	8977	91	371	11323	77	7723	4147	553	3781	1761	993	1275	97	2149	802	45	135	867	593	2957	305	378	512	658	421	367	217	119	27	665	1324	512	365	413	93	585	63	NA	450	293	256
ENSMUSG00000096563	989	494	121	0	480	103	488	14	NA	NA	134	3	32	615	162	817	8	47	846	25	416	274	26	285	188	89	166	23	164	52	0	0	34	47	190	27	38	45	52	99	10	30	10	1	72	67	25	30	68	0	49	13	NA	26	32	49
ENSMUSG00000094815	659	443	176	31	309	169	374	0	NA	NA	72	44	4	496	48	545	0	17	533	5	541	162	29	297	67	111	106	14	79	36	7	13	52	19	139	0	43	28	64	4	0	18	22	0	76	89	29	55	11	13	69	0	NA	24	0	47
ENSMUSG00000072066	335221	196699	50274	4346	194981	76624	181737	5083	NA	NA	65314	16954	13843	237726	37782	269467	882	7761	292471	872	194784	118431	14178	93672	51928	27275	32007	3932	63000	18357	3858	2195	25070	13173	72683	8105	8017	13515	18741	12856	8023	8093	5938	2261	23700	34904	13315	16107	10834	3423	17742	1729	NA	13190	11041	5529
ENSMUSG00000095020	2243	1430	596	53	1318	778	1213	50	NA	NA	520	65	60	1643	442	1958	0	68	2262	36	1611	1000	117	719	604	248	239	49	547	88	0	22	304	109	459	114	83	128	137	122	22	102	17	34	110	262	129	127	57	2	269	0	NA	38	58	35
ENSMUSG00000114172	43504	27121	6220	579	26329	9537	24735	799	NA	NA	9224	1950	1933	32408	5289	32770	18	1696	40228	27	25844	15976	1562	12542	6212	3660	4221	323	7527	2560	585	245	3719	2025	10502	1271	1211	1785	2648	2257	1103	1353	777	238	3115	4737	1834	2173	1315	574	2319	90	NA	1640	1948	726
ENSMUSG00000113473	11010	6863	1719	250	7221	2915	6921	182	NA	NA	2181	399	539	8253	2237	10061	0	229	10310	0	6999	4403	580	3366	1527	966	963	139	2261	655	80	80	702	518	2876	177	493	368	809	613	329	318	215	70	821	1031	275	492	178	85	428	108	NA	326	588	162
ENSMUSG00000074863	1207306	707114	186817	16059	707457	269867	660240	18744	NA	NA	236666	53315	45644	880704	146672	971758	3250	32281	1094090	3179	731502	434105	54998	349904	179007	100941	123118	12229	224835	70651	13809	8799	97774	46426	272106	27974	29351	52312	67619	55473	31835	30161	24480	7667	88907	121967	49936	57825	38513	10099	64295	5839	NA	51915	49113	18581
ENSMUSG00000113601	15905	10217	2197	343	10965	3268	8802	88	NA	NA	2908	710	578	13066	1976	11422	44	609	14833	18	10381	5901	562	5126	2844	1504	1557	222	2884	922	233	91	1133	705	3460	430	329	626	1021	579	393	286	318	64	1395	1801	462	755	496	90	552	183	NA	609	697	237
ENSMUSG00000113078	31754	18737	4525	234	18886	6126	16558	238	NA	NA	6005	1489	1221	21499	4324	27497	38	967	28028	9	18747	11456	1547	9098	4265	2424	2988	308	5022	2219	388	341	2447	1170	7266	765	769	1661	1516	978	935	767	518	159	1962	3612	1457	1398	1168	502	1241	31	NA	1431	1335	454
ENSMUSG00000096098	2948	1419	404	27	1595	677	1479	76	NA	NA	552	200	56	1749	285	1870	0	88	2274	0	1540	829	99	676	397	303	346	21	500	131	6	0	247	130	638	32	54	77	192	93	203	75	69	16	128	377	6	121	12	6	167	13	NA	39	68	23
ENSMUSG00000091183	213798	128237	32929	3265	121151	46480	116882	3072	NA	NA	40087	9604	8858	151989	25477	172333	474	5457	185878	810	130335	74917	9061	56960	30978	17437	20874	2416	37488	12359	2800	1701	17952	7622	43329	4433	5777	9576	11188	10465	5433	4459	3665	1604	13980	21639	9201	10974	6453	1668	11609	1148	NA	8400	7370	3235
ENSMUSG00000095895	4838	2739	552	69	2255	986	2463	75	NA	NA	715	219	159	3253	401	3410	0	66	3963	2	2524	1704	127	1513	623	231	326	106	642	434	49	16	294	62	1161	65	67	282	158	286	54	34	90	0	416	432	280	250	134	35	288	0	NA	237	130	112
ENSMUSG00000080346	1119	842	198	49	759	291	611	10	NA	NA	205	80	54	827	131	1010	9	15	951	0	688	459	53	353	134	86	119	64	172	88	0	24	28	33	231	5	42	38	23	86	32	11	24	0	128	197	26	70	0	0	27	19	NA	53	78	0
ENSMUSG00000095825	1540	813	263	17	763	413	946	7	NA	NA	219	79	43	1030	280	1274	0	63	1252	3	860	447	103	414	246	84	106	12	223	154	16	9	59	53	255	29	71	53	104	39	24	20	26	5	119	193	66	72	28	24	109	0	NA	53	28	40
ENSMUSG00000113637	35682	18845	4777	278	19635	7296	18554	268	NA	NA	6354	1282	1176	24146	3602	28154	78	742	28251	282	18989	12802	1668	9830	5236	2908	3661	575	5941	2022	273	189	2270	1035	7072	679	833	1302	1985	1742	697	526	806	166	2793	3541	940	1352	1125	309	2054	189	NA	1551	1180	642
ENSMUSG00000114117	27424	15094	4301	258	14830	6464	14443	247	NA	NA	5229	1330	1019	18681	3133	21788	204	502	21873	170	14939	9731	1115	7823	4716	1925	2793	460	4667	1570	350	325	1949	1070	5974	435	832	1147	1759	1230	513	532	407	256	2231	2608	842	1122	1034	129	1412	70	NA	1235	846	504
ENSMUSG00000021456	440255	266080	69423	6029	247735	97989	225984	6437	NA	NA	81485	18520	18157	308016	47375	342560	1012	11806	379088	1122	267600	153292	20005	118561	66222	38614	41294	4370	73219	22294	5841	2805	35429	17325	98198	11317	11651	19301	25301	19727	11367	10468	8856	2747	30455	41733	16765	21530	12845	4301	24135	2332	NA	18657	16265	6050
ENSMUSG00000069805	494243	295297	78889	5799	284662	106097	258571	6739	NA	NA	92673	23451	20381	351705	55045	381529	1315	12313	435429	1493	288175	175440	22326	143622	74694	41511	48023	5538	89293	27268	5281	3104	36057	19317	113179	12076	12834	21751	28757	22758	13316	12514	8828	3171	35916	49542	19812	21784	14173	4179	27018	1894	NA	21406	16653	7804
ENSMUSG00000113057	90276	55381	15524	1438	53750	19476	47932	1067	NA	NA	17368	3769	3929	66791	9682	71671	458	2364	78117	137	51099	31669	3823	24710	12670	8135	8962	909	16572	5119	687	747	7334	3329	19621	2371	1606	3863	5119	3290	3130	2364	1609	580	7548	9096	2474	4140	2537	687	5401	331	NA	3499	3419	1052
ENSMUSG00000021458	6885713	4066043	1062680	85682	3877569	1456523	3579727	89942	NA	NA	1319927	310813	269891	4868819	785486	5271553	20804	180298	6005647	20009	4098366	2405058	293354	1893752	1006128	562615	678152	72834	1200913	375714	77333	42212	532111	247844	1548635	163146	155908	298208	363780	301465	175709	156991	140256	37323	500554	686125	275416	310251	206807	56998	352896	28565	NA	299447	255660	107721
ENSMUSG00000113708	26222	13784	4563	296	14548	5334	12851	483	NA	NA	4479	1208	1036	16817	2494	21837	0	629	22532	103	13274	8543	1280	6531	3188	2064	2853	176	4014	1328	122	61	2255	1187	6223	360	566	1066	1352	1130	516	408	685	92	1944	2089	1006	1271	552	162	1657	33	NA	874	1129	245
ENSMUSG00000113257	11358	6056	1480	95	6350	2506	5865	164	NA	NA	2312	699	423	7857	1890	9347	10	310	9179	93	5864	4528	632	2991	1500	750	811	171	1876	923	51	32	807	312	2227	231	109	562	443	476	353	407	304	89	868	1057	394	904	91	59	712	0	NA	652	397	86
ENSMUSG00000113203	7169	4568	1272	28	3909	1269	3333	96	NA	NA	1516	429	165	5146	705	5242	0	292	5468	32	4218	2230	172	1980	1037	484	849	0	1053	401	33	60	626	320	1953	208	106	221	206	203	65	59	30	85	377	781	228	232	313	0	466	59	NA	323	230	152
ENSMUSG00000113853	72101	42178	12570	648	40275	14508	38538	1164	NA	NA	15292	3398	3143	51069	9209	56129	386	1717	63001	109	42871	26697	3089	20815	10584	6406	5999	945	12821	5099	731	326	6067	2322	16931	1532	1993	3844	4239	3485	2073	1554	1563	382	5079	7554	2584	3728	1814	645	3525	262	NA	3523	2671	1296
ENSMUSG00000113326	38004	21805	6814	483	23449	6853	18835	449	NA	NA	8409	1577	1585	28135	4414	29631	101	722	33094	148	22752	14540	1530	9801	5700	3126	3587	609	5696	2272	326	280	4083	1178	9043	537	1078	1783	2118	1834	1597	927	598	240	2507	3798	1602	1644	1266	468	2203	78	NA	1453	1258	773
ENSMUSG00000113665	57282	33404	8726	625	30865	13160	29329	693	NA	NA	9944	3162	2238	37086	6088	42998	207	1241	48358	138	34852	20008	1876	16187	9747	4982	5426	616	10318	3098	834	358	4803	2446	13720	1091	1293	2432	2878	2167	1058	1806	1499	701	3977	5404	2713	2455	1969	847	2677	253	NA	2478	2214	1022
ENSMUSG00000114104	40840	24660	5890	536	23179	9800	21323	899	NA	NA	9006	1764	1679	30796	4257	31702	20	704	36616	199	25570	14446	2176	10521	5967	3443	4149	206	8059	1920	509	88	3202	1863	9856	1065	808	1254	1900	1797	862	735	890	129	2405	4325	1449	2231	1109	577	1771	251	NA	1772	1777	599
ENSMUSG00000113472	49887	28446	8060	375	29139	10454	26617	866	NA	NA	10145	2517	2436	35049	5941	41636	137	1056	46001	116	31096	17178	2376	14419	7071	4650	6262	665	9797	3194	482	262	3138	1659	12499	803	671	1814	3111	2121	1253	1008	1010	275	4027	5927	2047	2625	1425	218	1934	460	NA	2138	1701	934
ENSMUSG00000021461	4070096	2374134	620817	48579	2298241	876526	2130479	60386	NA	NA	777611	185454	158628	2864249	460093	3153016	11078	109540	3536872	11584	2398227	1407031	172640	1107365	598908	329518	402780	42803	715282	226365	46457	25131	306671	142802	900405	93744	95777	175522	228336	168983	102455	91331	80577	27463	295763	409854	158042	190501	122409	33988	199954	17452	NA	169843	149121	65140
ENSMUSG00000097242	171254	103349	27665	2048	98356	35783	93882	2609	NA	NA	31968	7734	7297	120435	18724	137866	259	4338	151860	636	107906	63781	7471	47190	23944	13965	19422	1975	31731	8313	2458	785	12837	7039	41434	3839	3526	7000	8490	7653	3654	3595	2894	908	12470	18512	7360	8064	3974	1482	9201	1094	NA	6949	6371	2723
ENSMUSG00000065599	1784	919	235	35	1134	273	753	15	NA	NA	321	114	145	1229	154	1038	15	59	1485	0	1101	765	96	499	204	136	270	40	214	60	24	20	156	57	219	50	26	114	228	72	68	52	34	18	148	236	103	98	16	41	64	0	NA	136	50	65
ENSMUSG00000065475	2004	1214	246	31	1002	395	921	0	NA	NA	373	99	66	1102	253	1587	0	53	1779	0	1209	792	63	573	289	94	208	26	257	140	35	13	206	61	268	26	24	88	113	54	72	36	21	36	128	243	93	92	49	4	111	0	NA	110	131	32
ENSMUSG00000092741	2517	1323	477	0	1314	699	1030	39	NA	NA	444	120	76	1618	301	1908	0	77	2086	0	1143	812	142	776	326	120	369	33	491	39	15	0	231	127	375	179	31	126	200	44	31	47	62	0	116	157	52	159	87	89	114	20	NA	38	44	50
ENSMUSG00000105904	1991	1033	388	0	1032	556	817	31	NA	NA	349	93	60	1254	246	1493	0	60	1649	0	918	645	116	617	250	91	295	26	392	26	8	0	182	103	293	145	23	98	160	33	25	36	50	0	86	124	38	129	68	68	89	16	NA	29	32	42
ENSMUSG00000089854	207031	119148	31933	2309	120147	46616	105895	3441	NA	NA	40618	10649	9269	149330	24277	165933	378	6334	181090	585	121328	75454	9283	57211	30006	16793	20114	1822	35271	11255	2533	1187	15449	6100	46054	4131	5552	9957	11750	9174	5376	4758	4482	1329	15566	20371	8405	10396	5319	1821	10732	764	NA	10501	7175	2421
ENSMUSG00000090232	82343	46596	12476	664	48538	17174	43398	1044	NA	NA	15765	4143	2910	57204	8160	63433	339	2210	72814	114	47492	30949	3466	21640	11711	6729	8391	854	15213	5005	862	609	6277	2875	17666	2031	1897	3605	4530	3275	2023	1925	1219	705	5516	8441	2936	3904	1726	464	3282	292	NA	3627	3222	1400
ENSMUSG00000113126	75980	47407	11831	668	42802	16821	37567	1102	NA	NA	14659	3329	2988	56075	7977	59664	161	1414	69207	443	43168	25800	3440	20758	9765	6578	7219	790	13383	4228	1149	487	5898	2194	15754	1536	1408	3783	5163	2813	1472	1576	1369	402	5506	7236	3063	3707	2320	756	3529	261	NA	2876	2240	1061
ENSMUSG00000089868	5651	3213	952	54	2953	1088	2952	36	NA	NA	1129	202	157	4016	734	4604	0	212	4813	7	3345	1713	198	1380	680	368	514	3	1105	404	42	85	314	239	1147	193	67	145	386	258	58	79	153	7	471	512	156	412	199	58	308	34	NA	246	327	56
ENSMUSG00000021466	1282352	743836	192957	17967	717409	281361	690974	21649	NA	NA	236964	59469	48240	927316	144998	1001550	3141	36279	1118213	2885	769740	448355	54277	350954	188404	105057	127052	14262	227376	71486	14545	8692	99833	45359	298818	29199	32103	55620	72390	58819	32922	32706	26614	8560	92467	129114	47650	59893	36581	9544	66202	5740	NA	54074	47829	18278
ENSMUSG00000102282	11425	7211	1493	252	6489	2506	5393	357	NA	NA	2228	567	353	8489	1292	9270	99	300	10404	10	7396	4203	428	3340	1509	1093	781	119	1692	690	95	65	721	399	2708	267	334	617	457	504	281	379	298	31	835	863	603	732	254	160	944	7	NA	554	259	194
ENSMUSG00000113459	127393	72705	21331	2111	75638	27854	66282	2057	NA	NA	23493	6556	4600	90624	15199	98390	166	3398	112977	155	79024	42676	5408	34032	18110	10471	12064	1394	25274	7108	1836	889	10202	5091	29792	2585	2652	5755	6625	5577	3184	2844	2789	625	9189	12201	5771	6098	3582	1393	7168	467	NA	6481	4124	1678
ENSMUSG00000113453	108809	62132	18546	867	63216	23361	61833	1401	NA	NA	22258	5121	4535	78967	13107	88967	335	2808	99279	98	67976	38307	4870	32073	15837	8965	12177	1393	20085	5899	1080	751	9767	3345	24462	2410	2495	5289	6259	4041	2884	3114	2562	715	7993	10809	3702	5735	2644	815	5556	630	NA	4307	3572	2144
ENSMUSG00000113700	7591	4972	1360	103	4671	1410	4513	147	NA	NA	1759	390	374	5609	920	6149	25	184	7147	31	4833	2785	408	1428	1408	887	768	59	1105	571	0	72	757	333	1787	250	177	249	333	503	415	292	120	31	493	668	239	414	361	45	381	0	NA	236	217	48
ENSMUSG00000113825	1144674	662691	177940	15883	669152	245807	606082	17018	NA	NA	216793	52185	44605	823983	136409	897358	4197	30512	1011878	3203	681894	385731	51878	325759	173017	101244	114861	13301	202909	61988	13915	7873	90916	40922	261801	27511	28225	50142	66214	47738	30749	26307	24570	7751	83912	111556	46490	57756	35659	6558	56696	3960	NA	48927	43242	18716
ENSMUSG00000114071	94226	50798	13362	1307	53020	19659	47478	1633	NA	NA	17176	4364	3131	63684	11438	68810	476	2420	81798	278	53326	28889	3394	25442	14927	7734	8840	1148	16033	5591	1241	551	6863	3206	19052	2104	2347	4328	5180	3358	2948	2236	1696	599	6522	8448	3977	5158	3372	570	4572	419	NA	4283	4214	1503
ENSMUSG00000114015	12133	7203	1698	216	6847	2607	6803	35	NA	NA	2412	648	507	8434	1385	8699	0	380	11290	46	7763	4226	586	4037	2440	1471	1359	3	2075	720	115	20	1220	299	2610	228	190	574	369	683	649	332	181	30	536	1287	573	722	621	77	618	40	NA	519	360	177
ENSMUSG00000114092	21033	13253	2939	235	13436	5323	11931	484	NA	NA	3846	1428	1038	14700	2363	17735	56	321	19391	1	12343	7831	787	6290	2977	1748	1981	249	3902	1399	423	25	1912	583	5663	638	338	975	1080	841	356	262	484	199	2173	2080	801	924	662	131	678	96	NA	1144	780	594
ENSMUSG00000021470	1328799	759470	195774	16981	760655	282120	712116	19347	NA	NA	251027	56836	55368	943483	150855	1037778	3520	35926	1155428	3567	765705	452785	51521	365520	185328	118690	134985	14604	231684	69863	16576	9108	95314	46658	296458	29197	34011	57283	73185	53981	33108	30522	27573	8160	93143	137024	55703	62161	44200	10191	64664	5475	NA	58256	48105	17744
ENSMUSG00000114095	12581	7900	1973	98	7705	3153	7560	161	NA	NA	2609	600	503	9895	1208	10585	0	506	11318	34	8069	4542	408	3452	1624	1045	1585	218	2556	615	185	30	1087	558	3172	359	259	514	587	446	339	217	333	38	882	1285	440	644	437	154	623	0	NA	578	457	227
ENSMUSG00000113340	14571	7094	2114	75	8288	2377	7297	157	NA	NA	2423	775	447	9920	1542	10310	0	428	12007	76	8553	4624	659	4355	1901	1314	2060	107	2257	740	154	135	1058	426	3238	244	228	431	617	424	375	314	316	210	1157	1565	548	644	331	110	764	9	NA	870	617	170
ENSMUSG00000033122	578636	341449	91576	7919	337743	126529	301021	8380	NA	NA	113032	26798	24149	419779	65850	464926	1425	16476	512090	1243	353675	206196	23292	162698	87664	50762	58807	7158	105586	30741	7288	4179	46020	20289	130689	14017	13906	25058	34091	24717	17243	12878	11904	3497	42924	61018	24667	27096	18162	5116	32531	2442	NA	26410	23128	10099
ENSMUSG00000033114	598335	349298	93300	9474	345527	129898	310306	9560	NA	NA	118857	27222	23846	412555	69529	460167	1115	15177	519735	1512	352842	210186	26714	166546	90301	49601	62744	7539	104434	34841	7027	4971	45855	21176	134697	16289	15319	24171	32859	27016	16257	14951	12613	3579	44222	61202	23898	28527	18624	5096	31660	2572	NA	24989	22309	9203
ENSMUSG00000044934	345670	199985	54387	4318	198634	69211	174890	5910	NA	NA	69103	15452	14166	242458	40645	265317	769	8131	294006	998	209888	115568	15199	95540	46962	28698	31992	3783	60703	17733	5205	2384	25531	12166	76944	7616	7532	14524	20115	15183	7939	8519	7813	2039	25403	33659	13145	15332	10196	3180	18167	1637	NA	13547	12631	4677
ENSMUSG00000114165	42638	23407	6227	578	21827	6984	19916	728	NA	NA	7452	1578	1200	27383	5120	29322	176	800	36176	59	24016	13487	2000	11976	5515	3331	2838	491	7642	2406	457	151	2916	1327	9265	879	1112	1672	2364	2150	521	819	662	227	2911	3468	1748	2077	1226	89	2036	459	NA	1710	817	564
ENSMUSG00000021476	505034	291778	77873	6364	284608	104769	257240	8597	NA	NA	92670	20695	19288	351247	58991	387334	1574	13551	441254	1326	302215	165236	21838	134630	75141	41371	48914	5690	87439	25735	5665	2870	38864	18214	110826	11032	12283	20711	28194	21866	14110	13589	9280	2958	34290	48145	21652	22219	13209	3783	27721	2295	NA	19872	17582	7305
ENSMUSG00000033102	1610928	925559	250754	23831	915118	344490	853435	23129	NA	NA	309767	70407	60925	1115564	194914	1248992	3986	41438	1385407	4606	942131	538771	65747	451428	230711	136739	162803	16545	279497	83749	19039	10587	124514	56907	352604	40223	37732	63393	81483	68085	42225	36723	31540	7828	111772	161700	64885	74560	48170	11537	81695	6683	NA	63823	54402	28631
ENSMUSG00000113804	3472	2245	597	81	1768	724	1726	32	NA	NA	857	244	164	3068	368	3008	8	59	3192	16	2487	1480	122	1065	563	315	407	12	597	306	45	0	271	177	850	138	99	218	160	146	68	51	158	17	273	251	121	245	172	0	242	32	NA	142	122	74
ENSMUSG00000097101	449632	258140	70538	7246	250447	96165	232801	7377	NA	NA	85731	20209	16768	305347	54657	343115	1273	11016	388744	1486	261140	146008	17789	128240	63465	38681	42960	4682	79691	22613	5463	2827	35424	16536	97478	11463	10241	17406	22376	19208	12187	10258	9274	1927	31306	43412	17560	19560	14510	2852	20131	2193	NA	17513	14739	8057
ENSMUSG00000113603	40851	25170	6995	923	23318	9084	20458	643	NA	NA	8735	1493	1686	30074	5085	33281	25	895	36691	92	24435	13302	1920	12148	5724	2954	3977	413	7481	2385	707	185	2970	1647	8350	982	994	1674	2283	1746	1160	696	1123	107	2917	3763	1324	1778	1395	382	1587	281	NA	1590	1300	860
ENSMUSG00000021482	660773	389078	107061	8969	371891	143860	345493	10611	NA	NA	124583	30927	24576	462918	74876	515919	1533	18756	573035	2532	399979	226926	28425	188091	97539	55669	65017	6379	116399	36901	8402	4902	50647	23552	147637	17666	15165	26643	35521	28009	17658	15489	12563	3019	45287	63153	27267	31204	20707	4538	34129	2270	NA	25711	21983	9092
ENSMUSG00000113816	108110	61707	18043	1643	60720	24783	58727	2021	NA	NA	22037	4967	3917	78984	12787	88626	254	3185	95401	459	66823	38708	4338	31279	15797	9399	11144	1051	19458	5788	1414	953	8605	3456	24465	3527	1718	4133	6153	4374	3248	2963	2565	657	7073	10016	4562	5690	3489	918	5425	398	NA	3750	3519	1321
ENSMUSG00000089092	1640	1103	188	8	853	493	972	52	NA	NA	227	55	51	1167	98	1090	14	57	1322	0	1107	703	55	455	233	132	122	0	321	137	13	0	73	47	386	47	4	70	100	94	47	20	42	10	150	244	79	88	62	27	37	11	NA	92	69	25
ENSMUSG00000021477	230488	132825	35858	2808	125567	47646	119438	3283	NA	NA	42159	9622	8522	157396	27226	172544	913	6280	189974	394	140190	79171	9285	61722	32148	19820	21972	2403	38492	12375	2403	1349	16328	8103	47258	5674	4940	10057	11780	10073	6114	4498	4056	1017	16678	22978	8915	8926	6754	1437	11852	686	NA	9999	7468	3467
ENSMUSG00000113683	38879	22417	5793	514	21577	8392	20621	462	NA	NA	7387	1925	1242	26422	4220	29387	27	1324	32144	78	23404	12409	1324	9067	5358	3171	4037	497	6139	2221	465	239	2378	1268	7597	1007	663	1589	2364	1602	761	505	493	62	2944	3251	1390	1740	1139	86	1947	134	NA	1716	1366	814
ENSMUSG00000114072	8835	5962	1568	207	5174	2059	4675	146	NA	NA	1738	395	258	5904	904	7836	22	364	7017	29	5720	2862	291	1843	1128	599	990	124	1554	368	26	16	492	393	2063	210	139	449	546	283	133	36	133	0	663	701	366	409	257	22	456	28	NA	263	353	233
ENSMUSG00000113696	84725	47500	13448	1184	45431	19188	41565	1371	NA	NA	16319	3296	3418	58565	8881	65291	141	2335	75046	232	49485	28113	3540	22573	12500	7557	7099	1119	15946	4074	1162	524	6267	2473	17784	2243	2422	3464	5111	4480	2128	2382	1844	644	6215	7868	2699	4682	2960	627	4644	389	NA	3826	2327	958
ENSMUSG00000021483	205669	120449	34100	2247	117166	44720	111672	2734	NA	NA	39890	10739	8487	147845	23903	167298	280	5964	182190	528	125639	74838	9935	58396	32783	17087	21143	2291	35869	10199	2129	1500	14640	7291	45067	5308	5314	7895	12978	9045	5149	5223	4073	1360	13623	20766	7649	9978	6044	1529	9783	684	NA	8920	7828	3072
ENSMUSG00000113244	992436	587197	158491	12529	584126	216815	538501	15792	NA	NA	196668	47743	38454	718846	117182	776356	2750	30086	886221	2859	588895	346331	43261	279227	151548	84123	103443	11551	186996	58129	11714	6958	71793	37206	220598	25086	22976	43020	55050	46078	28115	23654	19254	4791	69492	104155	41192	44879	30396	8506	52057	3694	NA	42945	33976	14310
ENSMUSG00000113109	84096	48879	12218	1222	51531	17973	46352	1313	NA	NA	16690	4271	3016	59503	9371	64375	340	2469	75194	113	49532	28992	3647	22930	11869	7891	7848	472	14774	4142	1139	400	5701	3068	18814	2550	2287	3200	5337	3494	2658	1770	1832	468	6715	8076	3667	3944	2624	694	3891	438	NA	3302	2720	982
ENSMUSG00000096537	279956	166682	43438	3585	168133	61838	152550	5149	NA	NA	56535	13460	11101	205250	32981	222561	686	8668	247237	1103	167490	98623	13150	79522	42604	22614	30077	3113	54622	17143	3262	2302	21845	10456	61696	6442	5962	11968	15791	13621	8051	7519	5696	1134	18455	28838	11726	11862	8973	3088	15856	1171	NA	11812	9411	4602
ENSMUSG00000094597	36005	19552	5093	431	18511	7747	18632	500	NA	NA	6002	1519	1092	24814	4107	26900	30	1022	30924	40	20099	12871	1338	9570	4519	1995	2698	376	6201	1501	330	388	2944	1176	7301	872	852	1627	2176	1119	929	1145	618	184	2299	3291	1778	1098	1047	252	2207	151	NA	1271	1084	553
ENSMUSG00000113609	10090	6137	998	92	5931	2247	4552	148	NA	NA	2214	397	361	6647	1288	7825	0	218	8860	59	5739	3154	394	2625	1411	832	1313	136	2051	624	12	95	402	290	2315	177	126	386	706	340	253	319	211	37	720	1163	243	400	174	95	508	27	NA	553	505	57
ENSMUSG00000113850	108014	64632	15962	1405	63580	25274	58502	1917	NA	NA	21853	6153	4361	78262	12634	80948	335	2638	97484	364	64690	34813	5227	30959	16683	9426	10064	1026	18451	5445	1461	969	8094	4429	23497	2594	2845	4733	5504	4214	2428	1957	1854	936	7877	10391	4614	4940	3177	589	5869	296	NA	4956	3834	1083
ENSMUSG00000113124	76935	43931	12406	1217	43448	17849	41799	1390	NA	NA	16200	3391	3414	56136	9154	62225	262	2052	70497	379	46685	28191	3485	24074	11919	7404	7454	987	14473	4104	885	634	5347	2826	15877	1725	1963	3449	3936	3456	1725	2005	1693	570	5929	7928	3440	3404	1904	741	4221	262	NA	3820	3195	963
ENSMUSG00000113753	8952	4869	1605	117	4721	1861	4864	124	NA	NA	1925	333	265	5934	806	6972	105	217	7635	76	4715	3073	488	3239	1435	825	823	205	2348	376	61	91	438	258	1806	158	200	311	288	255	184	218	214	27	863	704	430	450	55	112	515	92	NA	375	411	104
ENSMUSG00000113405	26736	15554	3697	281	15330	6014	12009	565	NA	NA	4970	1219	1168	17542	3007	18659	153	747	21782	49	15110	7152	1129	6857	4410	2227	2301	363	4143	1299	540	107	1730	1214	6725	515	743	802	1447	1017	561	607	277	106	1336	2306	1148	903	645	202	1365	193	NA	896	752	294
ENSMUSG00000114168	180000	105318	26272	2284	107145	39857	97579	2827	NA	NA	33756	7688	7556	129128	21775	145305	814	5119	157120	775	109955	60248	7105	48467	25511	16292	17973	1753	32047	9501	2405	1130	12918	5701	38746	3795	4953	8050	9758	7028	4386	4410	3942	747	11887	18279	7489	7358	5429	1553	10384	1191	NA	7933	5626	2601
ENSMUSG00000113469	9102	5665	1466	124	5121	1913	5420	179	NA	NA	1671	546	255	5775	944	7174	45	253	7097	28	5518	3411	332	2375	1299	808	1103	53	2163	581	96	11	686	253	1741	281	262	347	598	455	199	251	129	0	452	619	257	278	271	23	395	0	NA	384	255	111
ENSMUSG00000033063	2489658	1452282	363594	31942	1442322	547812	1343602	38771	NA	NA	478225	107828	107665	1801176	294053	1939230	6430	64067	2191531	8328	1449756	855934	106722	677577	368913	213004	246436	28714	446881	134035	31261	18688	180187	92448	543867	59983	63646	102427	133989	108122	63134	59989	47908	14594	176225	256704	105930	113351	79653	18873	132321	8919	NA	104013	83607	37716
ENSMUSG00000114179	6369	3306	1036	19	3536	1119	2856	101	NA	NA	1319	354	204	4606	875	4298	19	72	5347	0	3144	2045	237	1890	912	533	571	0	1411	347	68	53	365	127	975	170	141	225	251	235	112	187	64	0	632	408	190	333	216	0	351	19	NA	359	240	127
ENSMUSG00000056223	112401	70135	15849	1794	67367	24472	58751	1613	NA	NA	22213	5814	4716	83028	13340	89278	226	2803	99353	253	69789	39576	5113	30942	17962	9503	11201	1428	19241	7287	1200	1414	9373	3982	22660	2713	2693	4662	6546	4960	2827	2600	2386	303	8077	12890	5270	5249	3226	550	5609	628	NA	5155	3885	2138
ENSMUSG00000113263	21581	12497	3376	301	13148	4107	12524	275	NA	NA	3704	1587	794	16065	2333	16161	45	667	19212	52	14034	6879	827	5139	2966	1992	1756	100	4159	1244	273	305	1635	1014	4893	425	638	1001	1181	858	626	314	210	17	1327	2291	748	946	759	82	1191	39	NA	1219	726	429
ENSMUSG00000113807	29289	17494	4460	245	15115	5936	13304	468	NA	NA	5328	1056	1407	18057	3127	20742	18	623	22970	22	15882	9552	1153	7347	4191	2624	2332	229	4272	1777	246	191	1786	925	6012	414	780	1395	1231	1180	831	546	642	270	2435	2831	1283	1320	1045	182	1526	119	NA	1342	1022	149
ENSMUSG00000074849	102460	58111	15891	1368	60651	21220	59436	2175	NA	NA	18956	5156	4023	76914	13701	79958	380	2718	94651	129	60848	35745	4176	29281	16603	9284	10274	1385	19094	5890	1520	875	7064	3430	22571	2221	2934	4655	5339	4732	2927	1965	1801	757	8289	10461	3998	4727	3353	542	5726	411	NA	4628	3144	1167
ENSMUSG00000090658	151872	89374	23525	1750	87810	33058	78161	2317	NA	NA	28582	7306	5834	110869	18455	115332	299	3944	139707	400	86383	50871	6632	42229	23144	13567	14012	1456	26779	7578	1895	1484	12187	5836	34198	3617	3319	6668	7223	6527	2968	3919	2823	751	10979	15932	5833	7665	4179	1371	6528	608	NA	6309	6101	2218
ENSMUSG00000038212	784853	452607	114970	10958	447397	170398	410623	12422	NA	NA	145309	32540	29631	550156	100831	607375	2019	19743	677575	2436	454004	263283	33385	213136	113144	65677	77810	8220	137266	42181	9992	5353	59853	27819	175668	19540	19200	32007	40670	31760	21013	18331	15468	4397	55852	78367	30050	35713	23555	5607	41648	3507	NA	33300	29590	13120
ENSMUSG00000114162	4265	2365	747	20	2472	978	2399	53	NA	NA	994	172	157	2933	514	3076	7	119	3729	62	2786	1789	251	1114	644	344	597	13	830	185	28	58	456	252	929	40	65	198	272	193	145	53	0	3	327	424	200	179	130	29	105	0	NA	295	165	106
ENSMUSG00000108426	101901	56872	14793	1808	60200	23198	52622	1713	NA	NA	18237	4374	3792	71289	13296	76986	207	2080	91805	367	55449	33808	3823	26058	14126	7693	10857	1224	18064	5945	1671	618	7067	2938	21059	2468	2692	4244	4829	4905	2640	1983	2339	588	7473	10035	4030	4709	3705	733	5033	333	NA	4572	3333	1717
ENSMUSG00000049806	88238	51082	12593	1631	53128	18073	45513	1362	NA	NA	16760	3894	3664	65957	9676	69151	245	1794	82314	354	53364	31008	3296	21871	12115	6603	8891	912	15662	4860	926	856	6029	2567	19171	1487	2293	3589	4562	4837	2927	2524	1956	411	6005	9024	4436	4564	2752	603	4489	321	NA	4202	2886	1703
ENSMUSG00000089161	3402	1940	472	32	2266	817	2077	107	NA	NA	461	195	201	2237	355	2584	0	100	3193	0	1973	947	170	892	554	287	202	0	361	157	0	72	121	180	691	143	177	159	152	130	63	53	109	56	300	177	184	155	168	11	49	0	NA	217	113	7
ENSMUSG00000032999	494430	290361	75484	7132	292660	114308	258789	8261	NA	NA	90510	22045	17571	355693	57780	390947	1019	10917	443360	1628	297599	168357	22728	135404	76831	40923	52843	4578	88670	25651	6060	3938	38159	19797	114884	12576	13196	23495	25481	22201	13345	11762	10326	2409	36615	49212	19615	22284	14484	2662	26034	2769	NA	20115	16958	7997
ENSMUSG00000113500	35904	20640	6805	576	19925	8010	19598	832	NA	NA	7003	2297	1374	27801	5050	29266	236	922	31515	124	21983	13035	1629	10700	5209	2944	3537	434	6508	1624	407	156	2811	1114	8557	773	1095	2125	2424	1837	1233	980	609	234	2447	3666	975	1676	1145	250	1749	217	NA	1509	1167	348
ENSMUSG00000110393	142433	84474	22213	2803	86946	31040	77278	2278	NA	NA	29455	5781	6257	103605	18305	112724	607	3438	122206	484	91575	53227	5796	37258	21797	12384	13914	1304	27564	7388	1687	1031	11435	6004	33680	3339	4212	5662	8408	6225	3407	3329	3221	763	10683	15006	5965	5614	4549	1411	7850	277	NA	7558	5135	2579
ENSMUSG00000113946	3374	2300	640	88	2128	688	1943	99	NA	NA	506	185	102	3273	410	2778	16	76	3367	18	2130	1370	197	1110	457	256	363	41	587	235	70	26	294	173	796	101	79	173	270	182	18	33	145	24	369	473	99	98	210	28	180	0	NA	165	108	27
ENSMUSG00000113238	16824	10109	2617	312	9283	3653	8867	224	NA	NA	2676	918	836	11883	2107	12001	36	424	13919	41	10455	5710	642	4841	2443	1568	2167	34	3330	765	168	121	1406	543	3878	457	488	667	655	768	456	518	414	166	1175	1566	803	708	293	68	641	0	NA	663	870	287
ENSMUSG00000074847	27403	15785	4307	213	15094	5636	14469	83	NA	NA	4673	945	596	17954	2345	21268	34	796	25616	39	16527	8528	988	7402	4127	2486	2214	231	4458	1034	232	163	1747	588	6201	612	847	1378	1386	929	820	944	644	265	1760	2665	868	1426	631	100	715	41	NA	780	1158	336
ENSMUSG00000112960	3196	1690	633	42	2087	841	1971	88	NA	NA	824	261	153	2638	413	2538	0	19	2992	0	1621	1074	107	955	492	262	238	20	651	153	0	0	238	99	732	29	102	217	240	206	95	97	97	29	193	332	62	146	118	23	263	0	NA	242	150	41
ENSMUSG00000021514	482095	288707	73144	6482	279837	106222	262280	8389	NA	NA	90509	22848	16448	335958	58171	364735	1239	14089	420396	934	283212	162033	20404	129842	68268	38589	47024	4431	81873	25576	5765	3697	35164	17895	106296	10557	12240	20881	24340	21953	11454	11990	9182	1926	34426	47663	20116	21396	13942	3276	23954	1340	NA	19829	17871	6863
ENSMUSG00000114016	22423	15016	3472	466	15206	5517	11984	510	NA	NA	4380	1085	686	15929	2965	18587	116	727	21951	88	13053	7894	927	5756	2931	2079	2387	92	4326	1102	306	173	2024	695	4349	475	538	818	1488	1128	494	831	380	170	1582	2502	872	933	511	57	1287	0	NA	1170	644	445
ENSMUSG00000114194	10632	6531	1451	207	6328	2535	6046	146	NA	NA	2615	864	415	7534	1473	9203	31	422	9709	0	6843	3853	377	2873	1754	769	1050	153	1873	1006	128	76	946	400	2361	432	309	604	909	403	175	130	185	0	770	885	453	369	439	57	453	61	NA	656	306	191
ENSMUSG00000113990	2769	2205	416	70	1728	789	1808	57	NA	NA	606	200	118	2595	262	2611	0	43	2678	0	1681	1205	28	937	523	383	240	45	561	249	17	0	211	155	515	71	36	122	292	114	80	33	58	5	343	245	64	70	22	40	179	0	NA	113	165	29
ENSMUSG00000113406	162017	95037	23357	2492	93556	34685	86339	2613	NA	NA	31355	7474	7385	116606	18474	122272	362	5172	138697	411	94252	56750	6313	44701	22491	13064	16874	1616	27013	9375	1683	1652	12474	6197	35585	3579	3914	7292	9559	7030	3928	3696	3310	1136	9784	15951	7513	7894	4949	1238	8067	330	NA	7839	6125	2827
ENSMUSG00000114142	3540	2023	449	20	1914	749	1915	55	NA	NA	532	154	199	2975	420	2536	0	229	2821	13	2135	1374	168	1000	527	257	393	74	656	278	25	42	234	124	651	71	39	213	161	196	56	34	123	14	196	128	152	100	60	0	229	0	NA	84	155	33
ENSMUSG00000113145	28916	15544	4132	437	16247	5708	15255	370	NA	NA	5024	1341	1362	20559	2833	20033	24	828	24827	122	16098	8941	958	7759	4180	2258	2652	252	5099	1375	239	151	1775	1383	5919	698	469	1515	1478	817	675	590	517	182	2117	2917	1161	1361	715	169	1403	35	NA	850	1274	457
ENSMUSG00000113551	7031	5266	1067	267	4730	1676	4531	284	NA	NA	1749	329	360	5294	902	6304	48	295	7339	29	4592	2222	417	1943	1241	703	420	40	1805	432	72	27	425	114	1180	230	224	402	736	423	277	185	87	22	421	1029	439	336	298	146	404	20	NA	164	376	70
ENSMUSG00000112935	27042	13591	4371	319	14062	5820	14648	443	NA	NA	5717	1654	952	19492	3415	21834	231	505	23838	54	15064	9184	1290	7687	3531	2261	2631	342	4542	1190	343	43	1565	966	6789	806	783	1151	1521	1295	661	895	243	149	1796	2825	1290	873	1052	42	1434	97	NA	1042	1263	369
ENSMUSG00000113301	97	74	19	0	69	23	15	12	NA	NA	29	8	6	61	9	94	0	0	41	0	50	17	0	83	18	0	27	0	34	0	0	0	0	13	21	0	9	13	31	0	0	10	4	1	24	1	0	2	0	0	1	0	NA	0	0	7
ENSMUSG00000113911	5246	3064	739	179	3574	1185	3066	117	NA	NA	902	99	282	3690	867	3833	32	226	5005	0	3664	2694	248	1492	602	351	409	37	1243	279	58	16	435	178	1105	146	70	180	338	239	150	173	67	6	301	491	207	416	134	40	405	0	NA	265	275	47
ENSMUSG00000113388	445	168	113	0	378	43	300	0	NA	NA	55	17	58	411	82	462	0	0	324	0	391	112	0	189	74	17	38	18	74	0	0	0	0	0	36	0	0	0	17	34	0	0	0	20	0	56	19	35	17	0	57	19	NA	0	0	0
ENSMUSG00000113207	3887	2654	582	48	2192	944	2039	112	NA	NA	834	145	202	2732	474	3317	0	148	3611	0	2016	1204	73	1273	478	462	275	19	794	380	120	34	262	94	875	78	136	209	248	257	158	72	71	0	320	282	72	118	122	0	126	8	NA	258	98	0
ENSMUSG00000114065	35030	19324	5288	540	20569	7563	19644	531	NA	NA	6231	1703	990	25050	4377	26328	189	786	30997	91	20945	11851	1431	9988	5438	2906	3573	277	6215	1474	420	257	2435	1475	7775	819	1106	1241	1797	1536	999	950	438	190	2343	3454	1437	1645	944	259	1990	232	NA	1914	1304	494
ENSMUSG00000113709	2157	999	227	51	1013	491	1292	26	NA	NA	206	102	46	1333	311	1592	35	1	1792	29	1115	588	31	446	271	217	335	3	218	53	30	29	163	68	377	28	0	28	147	64	1	18	55	51	127	212	81	177	92	0	89	22	NA	21	41	0
ENSMUSG00000114031	535	455	106	10	327	132	408	12	NA	NA	74	39	0	520	39	308	0	16	650	0	302	158	43	108	43	106	31	0	94	20	0	0	33	5	199	11	11	5	46	29	5	6	15	20	82	98	30	23	8	0	40	0	NA	30	5	0
ENSMUSG00000113468	1008372	576079	143455	14842	581247	219400	536381	17865	NA	NA	192409	46791	39019	716323	114007	791020	2203	26678	877749	2354	595605	347109	43423	280148	146584	88872	102940	11347	183017	56200	12722	7435	77305	35421	223386	24507	28466	41219	56312	44598	25239	24087	20050	6621	71152	97861	43248	43638	30039	7398	52943	3472	NA	41114	35936	14492
ENSMUSG00000113955	45941	26378	6113	602	25783	10173	22551	1261	NA	NA	8303	1863	1638	30999	5523	35250	89	1140	38697	0	26933	16518	2053	11330	6586	3759	4587	615	8700	2258	539	255	3775	1453	11226	917	1452	1754	2127	2068	985	1042	898	505	2805	4571	1936	2164	1240	411	2176	215	NA	1372	1691	542
ENSMUSG00000113618	1015842	580948	145011	14880	587107	220445	541952	17927	NA	NA	193351	47030	39064	721008	114953	797478	2265	27058	887611	2444	599383	348487	43305	282569	148123	89847	103545	11505	185606	56424	12834	7547	78153	36133	225705	24700	28902	41771	56572	44779	25185	24356	20010	6600	71975	98596	43774	44002	30102	7342	53576	3499	NA	41599	35884	14744
ENSMUSG00000063905	590	344	51	0	345	179	323	27	NA	NA	189	21	8	373	62	391	0	0	655	11	331	138	24	231	46	81	82	0	54	0	0	23	27	19	169	0	12	50	64	0	0	29	0	0	0	52	17	0	35	0	9	0	NA	0	10	0
ENSMUSG00000113008	8233	3771	1054	210	4748	1689	4675	67	NA	NA	1268	398	390	5894	973	6469	0	330	6974	25	4558	2714	617	2524	1356	786	950	17	1789	468	87	155	560	274	2215	113	366	303	338	199	270	109	193	18	589	803	659	223	79	52	384	21	NA	378	165	149
ENSMUSG00000113661	362	224	82	3	175	90	271	7	NA	NA	89	9	0	154	71	501	0	22	547	0	288	93	21	109	94	52	31	0	103	20	10	0	52	13	125	0	23	8	52	19	8	8	24	0	54	41	47	19	0	0	25	13	NA	46	21	7
ENSMUSG00000113482	1078	956	210	38	713	237	747	24	NA	NA	285	97	76	949	177	1029	0	30	1133	11	790	369	30	267	179	54	95	0	256	75	15	0	52	41	337	15	0	91	42	70	18	31	35	0	34	41	22	0	0	0	66	0	NA	122	18	0
ENSMUSG00000113565	3958	2606	728	0	2825	529	1966	55	NA	NA	667	135	152	2964	515	3133	83	99	3360	21	2137	1090	290	1046	669	378	370	0	899	181	16	21	208	89	921	63	53	145	237	154	87	0	87	39	382	329	97	172	172	88	243	50	NA	183	125	137
ENSMUSG00000113381	121681	69857	18222	1871	69615	26603	66367	1503	NA	NA	24210	6110	5217	87075	13530	96001	305	2840	105059	164	71398	41233	4749	33269	17671	10753	12724	1638	22705	6718	1688	1136	10623	4403	25422	2473	3042	4494	6726	5522	3470	3423	2419	718	8257	11989	5145	5081	3998	760	5803	225	NA	4798	4079	1651
ENSMUSG00000113118	8555	4572	960	68	4814	2218	4613	57	NA	NA	1710	554	305	6388	718	6432	0	181	7775	27	5276	2761	387	2722	1220	586	780	49	1921	510	57	8	769	394	1885	345	339	285	594	539	293	99	144	0	457	946	366	405	73	17	664	0	NA	331	405	103
ENSMUSG00000097562	10983	6587	2206	209	5991	2507	5883	205	NA	NA	1526	653	491	8460	1362	8283	0	291	10972	0	6720	3535	626	3474	1900	877	1190	111	1578	639	193	139	788	413	2811	302	203	585	531	431	301	405	305	17	1000	947	439	440	144	81	739	67	NA	435	331	152
ENSMUSG00000113135	27449	16128	4515	249	17590	5885	15426	425	NA	NA	5533	1412	1119	20933	2810	21910	49	767	26104	17	17706	9771	1151	8586	4438	2365	2892	296	5604	1453	317	91	2325	913	6713	570	996	1009	1704	1486	649	576	427	239	1922	3173	1476	1300	1288	194	1819	77	NA	1133	911	325
ENSMUSG00000113641	0	0	0	0	0	0	0	0	NA	NA	0	0	0	0	0	0	0	0	0	0	0	0	0	0	0	0	0	0	0	0	0	0	0	0	0	0	0	0	0	0	0	0	0	0	0	0	0	0	0	0	0	0	NA	0	0	0
ENSMUSG00000113870	3495	1757	653	64	1585	1146	1808	19	NA	NA	815	234	54	2607	239	3224	0	5	3061	0	2314	1370	308	1068	417	204	233	57	627	127	91	30	198	88	839	83	77	203	273	217	20	52	100	34	170	404	53	101	174	0	89	0	NA	219	44	0
ENSMUSG00000113461	0	0	0	0	0	0	0	0	NA	NA	0	0	0	0	0	0	0	0	0	0	0	0	0	0	0	0	0	0	0	0	0	0	0	0	0	0	0	0	0	0	0	0	0	0	0	0	0	0	0	0	0	0	NA	0	0	0
ENSMUSG00000113260	158334	92530	23454	2333	92296	33868	81997	2534	NA	NA	27254	7614	7026	114868	18683	121835	273	4118	141806	555	95341	55196	7109	44100	23882	13223	17246	1846	28558	8933	2235	1140	13455	4508	37377	5320	4715	7409	8696	7325	3607	3512	3654	1102	12448	15443	6587	6029	5942	904	8486	553	NA	6648	5759	2557
ENSMUSG00000113513	0	0	0	0	0	0	0	0	NA	NA	0	0	0	0	0	0	0	0	0	0	0	0	0	0	0	0	0	0	0	0	0	0	0	0	0	0	0	0	0	0	0	0	0	0	0	0	0	0	0	0	0	0	NA	0	0	0
ENSMUSG00000117836	14704	9174	1781	227	8137	3805	8059	397	NA	NA	3097	632	392	10373	1942	12190	20	176	13659	0	8795	5088	974	4269	2021	1188	1553	114	2841	803	176	21	1276	707	4032	455	342	661	677	527	430	557	327	128	1235	2040	726	562	568	122	734	96	NA	408	485	196
ENSMUSG00000113712	6522	4288	1333	208	4878	1390	3495	91	NA	NA	1291	135	319	5096	956	5988	0	386	6991	20	4250	2305	345	2063	1329	631	731	125	1330	444	67	19	449	163	2100	178	246	369	294	281	177	256	173	0	364	763	193	217	316	7	432	35	NA	214	533	113
ENSMUSG00000097066	215274	127203	33479	2735	123108	49400	112474	3460	NA	NA	38193	8831	8403	145207	25380	167160	379	5090	188967	754	123400	72810	9163	57937	30971	17797	21289	2243	38107	10946	2353	1598	16289	7653	50689	5896	5779	8779	12386	9131	5052	4662	4183	1545	15010	21754	8805	8320	5986	1554	11916	888	NA	8164	7400	3655
ENSMUSG00000113954	1712	877	380	0	1124	379	941	0	NA	NA	307	0	117	1558	228	1261	0	59	1446	0	985	725	53	492	330	69	178	2	382	34	18	28	104	111	367	0	39	194	150	84	21	1	54	0	124	116	56	58	13	29	111	17	NA	109	147	28
ENSMUSG00000113945	29127	19343	3944	250	16515	6524	16602	372	NA	NA	5557	1082	1110	21578	3571	23024	20	499	25851	51	16711	9856	1037	7899	4289	2393	2822	274	6165	1353	251	285	2238	967	6431	530	735	1051	1720	963	676	900	603	105	2162	2623	1386	1246	785	273	1670	102	NA	1506	1045	695
ENSMUSG00000074841	2711	1394	381	15	1280	604	1007	35	NA	NA	280	67	155	1771	289	2038	0	23	1996	0	1155	922	99	685	368	187	239	54	581	147	13	0	273	77	604	88	136	116	107	59	58	35	13	0	105	321	124	113	89	0	82	0	NA	129	59	51
ENSMUSG00000114625	3698	2389	775	33	2082	798	1604	0	NA	NA	916	117	148	2993	359	3466	0	23	3377	0	2670	1261	162	1029	490	307	273	19	718	80	21	0	249	130	620	89	34	102	264	118	78	103	72	0	309	213	61	209	112	50	307	0	NA	192	56	32
ENSMUSG00000114013	602	269	58	25	390	117	428	31	NA	NA	68	40	9	394	51	486	0	2	667	0	341	229	24	182	153	88	52	10	273	5	0	0	86	19	177	0	31	59	27	37	15	41	20	0	37	18	11	57	17	0	16	0	NA	28	20	0
ENSMUSG00000113723	11325	6351	2035	156	7068	2468	6645	122	NA	NA	2126	536	575	7580	1409	8982	0	299	10055	68	6467	4516	471	2960	1438	1071	1429	116	2175	718	131	37	962	159	3053	231	361	731	357	419	402	133	286	0	734	1200	581	522	226	59	481	59	NA	474	274	191
ENSMUSG00000113559	39433	21713	5321	754	21905	7998	21372	671	NA	NA	7755	2344	2091	26956	4760	29673	112	1197	31872	139	23655	12802	1468	11205	5820	3227	3811	364	6986	2162	312	133	2234	1497	8931	1012	982	1528	1603	1366	1208	1090	958	224	2885	3462	1779	1350	1465	226	2454	273	NA	1628	1673	753
ENSMUSG00000113653	5204	2774	828	79	3221	1084	2788	31	NA	NA	1009	275	88	3517	535	3977	0	118	4688	0	2771	1682	128	1326	569	588	439	117	838	350	48	70	288	135	1152	196	189	297	281	139	139	77	115	0	258	735	232	234	151	33	114	0	NA	212	338	65
ENSMUSG00000113173	6536	3426	1055	96	3891	1338	3442	37	NA	NA	1289	305	137	4385	622	4816	0	178	5849	0	3616	2167	171	1654	784	694	528	117	1051	404	55	106	439	156	1339	219	232	350	377	183	238	99	157	13	355	944	280	311	181	33	200	0	NA	251	401	99
ENSMUSG00000055763	10105	6265	1875	84	6044	2227	5390	259	NA	NA	1751	318	528	6792	1080	7933	0	101	8258	63	6027	4001	294	2648	1449	1018	1023	217	1388	462	23	24	853	400	2658	150	231	598	617	355	215	101	165	58	941	965	605	480	660	0	678	107	NA	438	430	82
ENSMUSG00000113760	16206	9372	2287	180	10050	2800	8367	261	NA	NA	2975	644	688	11677	1693	11831	16	395	14944	0	10734	5962	945	4656	2465	1623	1934	56	2854	899	165	75	1699	552	3594	323	629	718	706	858	431	292	362	182	1142	1732	668	842	856	98	442	109	NA	636	425	385
ENSMUSG00000095909	7306	4567	1218	86	5139	1985	5378	151	NA	NA	1503	360	173	5498	957	5709	48	234	6312	41	4728	2690	326	2292	1025	595	843	44	1263	460	102	51	459	345	1735	275	262	293	460	347	81	190	112	62	594	808	512	463	260	65	507	44	NA	379	296	202
ENSMUSG00000118427	14086	8666	2322	182	8404	3288	9228	387	NA	NA	2974	688	320	9660	1821	10565	48	547	12463	114	8353	4957	691	4299	2201	1198	1368	117	2407	784	219	51	1097	595	3173	435	374	666	702	640	281	375	266	76	978	1419	769	627	461	130	892	98	NA	578	553	202
ENSMUSG00000113477	6658	4003	1149	84	4089	1815	3791	99	NA	NA	1163	356	128	4457	873	5291	0	157	5043	0	3860	2218	317	2015	1297	503	576	68	1273	257	85	33	484	242	1631	158	255	320	382	160	94	97	186	0	439	768	183	307	173	46	407	76	NA	201	289	88
ENSMUSG00000113156	3244	1579	573	0	1677	495	1610	62	NA	NA	573	140	173	1695	190	1717	0	215	2670	0	1675	920	96	535	362	239	350	0	523	100	44	0	357	85	761	129	21	77	106	70	54	125	69	8	197	301	35	90	199	3	121	0	NA	133	213	63
ENSMUSG00000097118	80108	42931	10312	1183	43274	16643	40628	1261	NA	NA	14206	3635	2951	52890	9349	61633	142	2563	69130	230	44358	25777	3451	20721	11138	6519	8024	674	13579	4342	1025	452	5123	2686	17394	1615	2287	3140	3546	3171	1604	2075	1504	563	4505	8952	3353	2887	2591	660	3851	329	NA	3781	3009	1022
ENSMUSG00000113350	13643	6849	1568	106	6945	2712	6950	224	NA	NA	2080	541	498	8989	1605	9935	20	145	11811	52	7315	4742	424	3089	1846	1150	1050	126	2413	742	177	148	721	582	2431	299	428	507	568	544	166	134	286	31	1068	1224	584	360	368	17	596	25	NA	833	432	86
ENSMUSG00000113713	3615	2272	402	45	2338	932	2596	83	NA	NA	653	104	116	2401	528	2784	2	52	3485	0	2062	1502	132	1074	542	392	448	63	630	249	0	0	159	118	839	191	226	71	166	241	111	97	83	25	345	320	219	141	159	51	137	20	NA	176	120	42
ENSMUSG00000091347	2956	1582	280	59	1267	644	1257	0	NA	NA	571	170	56	1706	346	2044	7	88	2147	0	1296	671	120	653	413	272	372	50	521	146	65	57	175	81	478	44	11	74	127	172	142	71	29	4	154	385	110	66	49	0	28	0	NA	136	65	58
ENSMUSG00000113253	652	320	122	0	350	189	252	6	NA	NA	152	25	40	377	49	443	0	0	579	0	426	209	79	227	37	75	72	7	138	27	5	5	55	9	150	4	21	8	25	10	14	0	11	0	13	74	45	23	2	0	28	14	NA	19	0	18
ENSMUSG00000114616	1470519	850703	220332	19093	856713	326096	780117	24979	NA	NA	276866	68731	60090	1051513	169892	1177225	3168	38845	1316406	4075	866797	502666	61462	404541	222243	130353	144689	15834	259866	78545	17710	8944	107407	52718	337782	34035	40346	65102	82470	64831	40399	36714	30864	10461	101610	152163	56755	62195	43939	11224	77492	8263	NA	62025	54775	20262
ENSMUSG00000114027	13234	7955	2302	199	7978	3085	7854	304	NA	NA	2104	636	665	10408	1447	11486	90	230	11585	0	7254	4563	417	3578	2280	1158	1297	50	2448	896	118	48	1375	640	3200	134	287	562	637	374	352	243	112	112	980	1316	395	590	720	154	820	14	NA	459	653	137
ENSMUSG00000114239	0	0	0	0	0	0	0	0	NA	NA	0	0	0	0	0	0	0	0	0	0	0	0	0	0	0	0	0	0	0	0	0	0	0	0	0	0	0	0	0	0	0	0	0	0	0	0	0	0	0	0	0	0	NA	0	0	0
ENSMUSG00000114550	30468	17861	4638	341	17018	7443	16862	591	NA	NA	5200	1545	1566	21146	3395	25742	114	813	27247	30	17310	9971	1368	8679	5196	3478	3394	284	5381	1506	311	136	2368	1023	7564	949	837	1251	1769	1720	1100	784	709	157	2397	3714	1300	1581	844	206	1518	225	NA	1118	816	503
ENSMUSG00000114776	79	20	5	2	32	12	21	0	NA	NA	17	3	0	37	8	50	2	0	40	0	20	14	0	23	16	0	32	0	5	0	0	0	5	0	33	8	3	0	2	0	0	3	2	0	2	9	0	0	0	0	0	0	NA	4	3	0
ENSMUSG00000114328	2479	1465	419	85	1647	565	1169	55	NA	NA	442	40	113	1772	287	1746	0	29	1964	0	1250	842	123	601	320	256	375	0	331	103	0	21	130	188	645	149	52	54	55	49	63	78	35	12	245	154	102	98	90	17	155	14	NA	88	84	0
ENSMUSG00000114729	8841	5388	1349	83	5578	2009	4662	97	NA	NA	1755	399	383	5958	1303	7032	0	128	8268	50	4712	3488	461	2505	1342	911	948	120	1330	527	95	79	885	328	2006	105	251	491	406	444	259	158	80	15	410	809	292	405	404	32	654	19	NA	387	248	138
ENSMUSG00000097659	56270	32873	8466	875	31801	12216	30200	981	NA	NA	10942	2549	2035	40213	7359	44377	146	1375	47783	83	32716	19270	2292	16117	8280	4236	5610	448	10064	3128	495	445	3968	2558	11550	1177	1647	2097	3720	2555	1611	1161	1220	307	4151	6147	1621	2408	2127	329	2958	181	NA	2079	2051	789
ENSMUSG00000094499	263307	151910	39908	3129	153098	58278	137548	4336	NA	NA	48813	12269	11578	185125	30851	206921	533	6874	234568	731	151327	91476	11245	71803	41622	21685	25899	2326	47842	13548	3081	1429	18170	9587	58385	5069	7531	12207	13963	11630	7326	6137	5054	1808	18139	26534	9646	11832	8349	1694	14099	1732	NA	10420	10016	3427
ENSMUSG00000114377	614	453	91	0	463	177	255	8	NA	NA	157	65	50	409	68	669	0	16	752	0	420	278	63	277	147	105	73	0	181	137	17	0	137	34	147	10	34	44	18	43	45	60	0	0	75	27	34	34	0	0	71	0	NA	16	44	34
ENSMUSG00000114629	9640	5115	1125	62	5968	2052	5252	98	NA	NA	2033	627	447	6400	1528	8032	22	299	9084	81	6247	3116	592	2707	1959	877	1131	61	1694	466	59	24	687	395	2438	276	309	571	580	459	162	250	229	42	696	934	389	356	442	128	473	111	NA	598	304	302
ENSMUSG00000114825	4191	2676	898	46	2964	1029	2279	46	NA	NA	827	199	66	3532	516	3854	5	179	4264	56	2545	1652	161	1503	920	290	555	64	1278	201	31	0	204	301	1397	57	227	97	338	219	96	286	114	0	311	478	315	147	49	37	179	68	NA	235	239	82
ENSMUSG00000114261	80	29	6	0	19	0	16	0	NA	NA	13	1	4	60	5	33	0	0	26	0	15	16	0	10	2	2	2	0	0	2	0	0	5	0	18	0	0	0	0	4	4	0	0	0	10	5	0	3	4	0	2	0	NA	2	0	0
ENSMUSG00000074832	248851	140089	35515	2953	143424	53993	129149	3823	NA	NA	45230	12142	9408	179560	27924	194515	788	5515	217216	679	145973	87550	9624	66267	35391	23430	24801	3313	42960	13390	3168	1279	18294	7960	52433	5501	6815	10101	14406	11415	7242	6465	5318	1643	17057	24522	9241	9680	6960	1935	13839	1296	NA	10326	9532	3826
ENSMUSG00000114343	0	0	0	0	0	0	0	0	NA	NA	0	0	0	0	0	0	0	0	0	0	0	0	0	0	0	0	0	0	0	0	0	0	0	0	0	0	0	0	0	0	0	0	0	0	0	0	0	0	0	0	0	0	NA	0	0	0
ENSMUSG00000114406	1	1	0	0	2	0	1	0	NA	NA	0	0	0	1	0	0	0	0	0	0	1	0	1	0	0	0	1	0	1	0	0	0	0	0	0	0	0	0	0	0	0	0	0	0	0	0	0	0	0	0	0	0	NA	0	0	0
ENSMUSG00000097483	42781	23937	6398	273	23170	8945	19688	743	NA	NA	7891	1678	2011	28409	4851	30960	89	917	34725	95	24141	13590	1877	12453	5886	3542	4235	558	7306	2016	479	192	3024	1288	8561	800	845	1837	2414	1862	1091	890	614	322	2670	3891	1387	2009	845	322	1796	191	NA	1585	1211	665
ENSMUSG00000114684	10701	6329	1320	51	5511	2174	4860	163	NA	NA	2019	307	647	7172	1077	7928	45	128	8714	13	6203	3696	527	3025	1556	960	1094	249	1870	469	68	17	797	399	2188	286	376	509	632	435	165	239	134	40	492	783	401	562	245	123	337	30	NA	363	313	133
ENSMUSG00000114777	9976	6082	1453	172	6362	2532	5064	66	NA	NA	1615	706	247	7061	1080	7394	48	305	9101	25	5852	3303	293	2712	1440	826	790	140	1684	573	63	123	1044	153	2175	245	265	284	670	471	178	152	160	92	771	946	374	357	322	119	422	84	NA	416	337	211
ENSMUSG00000114685	1958	1005	281	0	1053	401	876	24	NA	NA	252	73	63	1148	257	1406	0	16	1727	29	993	765	30	513	350	191	246	36	160	167	19	0	248	63	324	0	26	50	120	102	94	62	29	0	108	315	80	70	74	0	80	19	NA	77	110	38
ENSMUSG00000114434	13445	8049	1588	53	7252	2881	6507	70	NA	NA	2707	784	448	9266	1548	10133	61	292	10845	11	7365	4473	673	3426	2087	1031	1233	328	2104	906	94	46	1184	353	3411	635	174	521	891	893	294	281	119	63	1297	1403	520	417	481	160	817	86	NA	495	483	169
ENSMUSG00000114645	853	524	150	0	669	159	653	10	NA	NA	178	39	23	839	86	712	0	0	841	0	638	329	47	228	64	107	88	0	125	17	2	3	32	99	148	34	24	58	80	37	19	42	2	0	17	92	21	65	0	9	43	4	NA	32	2	14
ENSMUSG00000114426	36604	22952	5541	341	21013	7776	19271	385	NA	NA	7236	1794	1571	25572	4872	28421	0	1043	29478	165	21174	13398	1353	9747	5491	2918	4117	424	6203	1772	271	203	2425	1308	7846	845	709	1460	1658	1264	1201	691	714	176	3288	3751	1023	1513	1300	214	2091	388	NA	1673	1619	715
ENSMUSG00000098452	2000	923	261	0	887	425	922	17	NA	NA	488	130	35	1638	262	1458	0	61	1487	52	1113	531	65	621	321	193	222	54	363	134	0	0	25	0	472	48	70	76	123	114	7	39	14	22	117	206	73	23	68	0	113	0	NA	121	59	13
ENSMUSG00000114262	2587	1610	440	34	1599	435	965	101	NA	NA	499	102	51	1424	297	1668	12	104	1901	0	1460	777	47	679	396	174	296	58	478	97	64	14	117	22	419	55	33	135	147	37	59	93	49	37	73	241	74	238	41	34	62	1	NA	81	56	34
ENSMUSG00000114814	5694	3193	840	42	2878	1251	2991	21	NA	NA	1162	424	302	4036	664	4790	0	135	5094	23	3422	2178	284	1368	741	546	498	51	1256	560	56	66	291	262	1405	200	209	210	188	263	165	113	126	57	452	705	202	219	201	0	175	59	NA	202	98	143
ENSMUSG00000074830	142958	83025	22973	2128	81890	30546	73373	2228	NA	NA	28459	6208	5199	97131	17108	112662	284	3152	124015	311	83217	47566	6034	38559	20170	11918	14834	1311	26253	7352	1516	600	11166	4855	32249	3198	4102	6985	8153	5892	3705	3004	3013	1419	10217	13282	5155	6615	4236	1020	7477	625	NA	5965	5494	2304
ENSMUSG00000114327	139934	77966	21594	2030	78618	29708	73922	2522	NA	NA	26259	5762	6062	93394	17894	105568	492	3707	119203	427	79525	47448	6032	36191	17491	10904	13813	1559	23807	6988	1472	917	11068	4849	32005	3142	3443	6189	7369	5885	3642	3527	2373	1085	9398	13418	5106	6022	3850	1055	6894	592	NA	6044	5036	2255
ENSMUSG00000114549	11191	5596	1439	54	6048	2229	4861	148	NA	NA	1824	419	442	6734	1295	7957	0	257	8607	0	4868	2915	350	2264	1469	807	1009	107	2193	536	71	0	790	252	2153	132	512	427	447	301	234	138	341	99	690	860	476	312	356	148	481	89	NA	403	529	204
ENSMUSG00000114839	10189	6112	1581	220	5813	2237	5543	400	NA	NA	2205	621	446	7827	1312	8035	20	270	8459	17	5896	3867	509	3013	1652	906	1291	131	2219	437	124	116	1135	320	2531	231	202	317	550	459	304	344	202	98	992	1052	431	365	427	83	515	20	NA	538	389	276
ENSMUSG00000114423	36	18	0	0	36	0	18	0	NA	NA	18	0	0	18	18	18	0	0	108	0	0	0	0	0	0	0	0	0	18	0	0	0	0	0	18	0	0	0	0	0	0	0	0	0	0	0	0	0	0	0	0	0	NA	0	36	0
ENSMUSG00000114226	17721	9926	2714	155	9854	4434	9961	189	NA	NA	3014	780	638	11825	2050	15071	48	479	15918	51	11112	6283	768	4568	3047	1303	2146	118	3166	763	266	181	1365	595	4164	402	822	587	1204	860	318	365	148	190	1294	1697	492	1039	308	179	915	53	NA	705	733	380
ENSMUSG00000114353	113977	68904	16286	1162	66393	24193	60091	1674	NA	NA	22848	5220	4745	80709	14157	91619	316	3364	104027	553	66843	39839	4834	30831	17336	10509	10809	1452	18700	5972	1386	662	7455	3727	24595	2330	2987	5916	5129	4889	2693	3184	2571	879	8594	11418	4265	4641	3963	761	6269	568	NA	4808	3941	1814
ENSMUSG00000114314	1976	1111	253	0	1112	489	832	37	NA	NA	460	107	73	1010	240	1566	0	42	1703	0	1010	827	91	544	277	135	242	0	293	81	0	19	116	13	359	30	13	133	54	155	60	15	60	0	189	118	45	84	92	19	96	0	NA	67	80	17
ENSMUSG00000117784	40832	24203	6019	299	23740	8945	23043	592	NA	NA	8101	1758	1121	32479	4735	32425	168	1276	36698	89	25425	16467	1492	11766	6268	3424	5016	379	7966	2430	304	182	3366	1646	10034	929	1440	2114	2480	1608	1404	1019	778	471	3398	4238	1980	1915	1482	352	2653	120	NA	1876	1826	875
ENSMUSG00000114793	708	497	93	0	517	113	459	14	NA	NA	177	0	11	498	136	533	11	0	591	0	383	201	38	302	144	103	75	12	137	59	0	2	98	22	143	1	21	22	0	52	30	14	0	0	57	146	0	32	14	0	1	0	NA	35	56	46
ENSMUSG00000114816	24119	15082	3035	450	15500	5957	14449	527	NA	NA	4953	1235	848	18584	3184	21391	40	579	22882	50	14075	9529	1054	7036	3506	2320	2359	187	5016	1292	262	245	1714	1212	5878	690	887	836	1441	963	558	771	460	142	1899	2854	1563	1264	569	165	1625	64	NA	1049	754	473
ENSMUSG00000071294	2451	1316	460	28	1207	666	1249	31	NA	NA	457	191	104	1333	214	1811	0	116	2152	0	1416	902	120	799	379	275	207	0	406	129	19	9	182	161	528	133	51	137	79	49	57	43	31	0	165	247	101	108	16	48	93	14	NA	84	65	42
ENSMUSG00000114489	43307	24725	5680	454	23292	10054	23516	908	NA	NA	7809	1821	1263	30594	4983	33671	79	1449	37125	162	22322	13693	1932	11194	5589	3954	4427	385	7095	1603	729	281	3023	1110	8984	938	1654	1760	1911	1751	1248	963	818	138	3873	4043	1638	1942	1357	507	1814	194	NA	1971	1694	762
ENSMUSG00000095847	7124	4817	967	311	3648	1260	3901	30	NA	NA	1622	412	310	5156	894	5672	0	333	6441	63	4052	2415	343	1938	1398	601	892	54	1372	478	107	0	708	400	1469	140	213	244	757	391	257	121	276	41	386	617	247	284	384	48	148	34	NA	285	266	100
ENSMUSG00000114374	12958	6540	2024	114	6298	2255	5756	121	NA	NA	2114	387	639	7246	1200	8632	68	86	10184	61	6700	4070	397	2945	1811	986	1021	45	1549	314	60	122	1030	362	2694	300	136	241	1007	477	128	270	73	45	1198	1295	262	650	163	0	422	42	NA	670	431	179
ENSMUSG00000021520	79960	46397	12210	969	45668	16703	42988	1152	NA	NA	15145	3044	2987	54825	8465	62975	205	1919	69847	394	47907	25066	3585	21457	12279	6825	8154	1117	14702	4222	1020	346	5795	2696	20495	2705	1960	3394	4924	3088	1987	1956	1814	504	5011	7885	3443	3965	2574	683	4279	339	NA	2838	3066	1260
ENSMUSG00000074826	60833	34819	9221	596	35239	12910	30797	1054	NA	NA	11963	2522	2642	41182	7935	47370	118	1579	52819	140	35223	20897	3001	15895	8560	5299	6212	540	10522	3480	424	269	4465	2146	14577	1502	1506	2891	3114	2695	1465	1847	1247	283	4545	5907	2237	3171	1647	477	3227	295	NA	2214	2197	1129
ENSMUSG00000021519	433140	255985	64365	5604	239021	97954	225716	7436	NA	NA	80815	17654	18041	306468	50809	339252	1674	11903	385216	1056	250759	145526	19881	117678	62369	35075	44268	4414	74819	24695	5042	2822	32577	14918	99268	10802	11562	18201	25137	19043	11372	10801	9074	2277	28098	43571	17458	21447	13242	4560	23373	1233	NA	18410	15287	6135
ENSMUSG00000021518	1228349	712621	193418	15403	704424	261247	626005	20846	NA	NA	233262	53539	44628	874018	141789	945225	3734	35190	1076567	3787	712698	419769	54046	340785	184732	102700	124507	11621	209801	65869	13911	6970	87616	41607	272850	29946	33923	53053	64031	50519	31124	26784	25101	6732	84738	119973	51163	51820	35264	10655	57960	4565	NA	50865	43918	18241
ENSMUSG00000114362	590218	341743	88906	7683	337666	122755	310428	8388	NA	NA	112929	24041	21776	417466	68893	458316	1399	16313	510013	1857	331132	191701	26169	158817	84807	48815	55969	5248	99262	31308	7006	2913	42832	21362	127462	13574	14626	24990	33284	26353	14943	13194	12789	3064	38005	58661	22381	25119	17571	4773	28238	2698	NA	23537	22390	9688
ENSMUSG00000090641	344075	203372	49102	4548	199582	75121	181613	4575	NA	NA	67235	15881	12401	246976	40740	265790	487	9374	306786	1127	192073	117103	14418	96867	47451	31240	32588	3748	62609	18460	3964	2287	25835	12010	75637	9975	8542	14752	18389	16860	8938	8015	6721	2182	21552	33318	13417	16207	12081	3526	18256	977	NA	14656	13998	5643
ENSMUSG00000114834	6633	3935	1039	57	3954	1281	3324	52	NA	NA	1028	514	219	4707	786	4843	0	182	5579	0	3463	2596	400	2209	974	576	518	160	1010	228	51	70	573	285	1203	242	97	209	195	357	78	131	60	52	237	663	220	498	195	81	148	37	NA	442	312	79
ENSMUSG00000114516	544957	318901	86599	7963	318830	118654	287036	7248	NA	NA	106777	23594	20374	391875	63402	426629	1990	15053	490007	1680	331472	183991	24095	154786	81192	45463	54478	7128	99702	30110	6372	3171	40980	21718	124071	13777	14503	24587	32208	21615	14226	12791	11338	2594	37872	56382	21490	24734	15912	4588	26959	2825	NA	23935	19390	8200
ENSMUSG00000058883	486059	290822	77965	7164	287570	107054	258110	7102	NA	NA	97038	21047	17953	349741	57285	389607	1591	13256	440239	1645	295857	167848	20832	141263	73891	39636	51055	6410	89164	28330	5810	2946	36265	18406	111035	12040	14012	21868	28892	18637	13762	11335	10246	2523	34770	52027	18860	22275	14626	4185	24297	2486	NA	21612	17355	7390
ENSMUSG00000100235	673333	400612	105612	9533	393443	147307	354808	9511	NA	NA	131563	29754	25659	477532	79802	532432	2047	18226	602083	2494	408863	229364	29692	192237	98415	55225	68009	8316	121687	37716	8083	4115	49744	23948	151692	16261	19402	31063	39979	26004	18342	16152	14314	3681	48204	70388	26219	30637	20722	5370	34412	3084	NA	30330	23141	10160
ENSMUSG00000114603	16071	9045	2212	146	8312	3571	8266	170	NA	NA	2714	702	361	10294	2202	11910	59	322	14388	64	9584	5348	955	4475	2463	1398	1242	198	3045	1149	214	78	1333	620	3606	363	511	473	878	475	543	479	322	30	1769	1956	911	809	543	268	1148	104	NA	469	206	161
ENSMUSG00000074824	358824	217217	54780	4663	204739	77494	186460	4771	NA	NA	66173	15497	13824	253743	44173	279114	880	10464	313967	1418	211762	119710	15756	99817	48313	30476	35191	4150	64248	19925	4238	2069	25908	10718	82534	8892	9889	16230	19758	15410	9741	8672	8340	2362	27043	34750	13649	15660	11067	2653	18298	1110	NA	15543	11634	5914
ENSMUSG00000057396	344608	209304	54722	4824	199411	75677	182802	5396	NA	NA	68490	14302	13336	256607	43455	280395	1119	9389	310277	892	209331	123148	15808	100081	52203	32335	33047	3742	61474	20087	4740	1966	24970	12267	78562	8086	8656	15425	19651	14646	9337	7607	8237	2317	23864	38242	14934	17275	10054	3237	16273	1150	NA	13215	12878	5191
ENSMUSG00000114568	33621	20038	5197	456	20955	7287	16740	553	NA	NA	6518	1747	1250	24661	3467	26398	60	682	31055	236	21148	11255	1629	9208	4487	2589	3804	271	5680	1948	330	139	3202	1167	7986	788	943	1692	1832	1590	903	1021	644	89	3344	3636	1253	1613	509	259	1706	287	NA	1471	743	266
ENSMUSG00000114677	17589	9674	2490	209	8976	3271	8706	261	NA	NA	3109	712	727	11767	1977	12262	83	469	13911	65	9169	5190	682	4120	2579	1243	1399	62	2830	759	100	22	1185	591	3416	314	386	611	800	877	425	440	371	174	1767	1689	719	597	707	91	915	42	NA	586	457	375
ENSMUSG00000058900	188517	110952	30276	2159	105180	41562	97830	2429	NA	NA	37561	7679	6463	134917	22582	152199	490	4632	167655	337	114075	66298	7980	51019	28849	16836	17969	2197	36577	10870	2518	856	15695	5402	43785	4762	3905	7656	10535	8270	5402	3848	3882	1219	13826	19894	7957	8750	5284	1418	10150	774	NA	7452	6198	2981
ENSMUSG00000114870	4585	3092	896	25	2494	1134	2451	39	NA	NA	908	171	223	3088	557	4011	65	170	4133	30	2397	1529	417	1132	931	274	401	25	972	274	0	31	320	45	691	46	208	219	437	243	149	45	51	21	283	424	206	151	71	62	142	0	NA	33	148	71
ENSMUSG00000114805	22510	12724	3608	239	12393	4069	10986	380	NA	NA	4782	1055	956	14352	2437	17772	112	616	19454	55	12908	8112	728	5452	3019	2246	2353	287	4107	1593	270	121	1734	584	5604	612	497	855	1602	1031	679	1021	364	363	1555	2119	1142	807	680	241	862	66	NA	661	552	407
ENSMUSG00000051037	270367	153774	40527	3415	154801	58456	139635	3536	NA	NA	50269	11776	9582	193842	31835	203799	457	7323	240937	490	155199	91156	11583	73595	40359	23773	26636	3260	47767	14773	3536	1514	20552	9146	61191	7165	6143	12040	14017	11896	6421	6454	4965	2087	20373	25270	11369	10811	8381	2043	11343	1401	NA	10296	9822	4176
ENSMUSG00000114771	59469	34562	10153	509	34418	13441	30875	861	NA	NA	12245	2509	2187	39792	6573	48519	168	1548	54918	198	34364	21106	3110	16599	7940	4649	6012	518	10835	2635	754	370	4559	2418	13195	1262	1757	2727	3567	3585	1655	1351	1653	313	4992	5968	2043	2882	1427	369	2951	344	NA	2797	2429	776
ENSMUSG00000055480	290458	174909	46973	4330	165091	65408	154492	5274	NA	NA	55056	12910	11671	209435	34032	227800	991	6338	262300	726	171431	102431	12896	76497	45947	25044	29792	2847	51043	16029	2919	2058	23592	9647	65095	6516	7553	11154	16876	12630	7319	6148	6354	1951	23721	30957	11763	13276	8156	3099	13867	984	NA	12796	10957	4848
ENSMUSG00000114442	106177	61703	19096	1305	60496	22794	54271	1518	NA	NA	20012	4748	3180	80393	12070	80777	276	2691	95377	438	62157	36821	4071	28912	14710	9720	10698	986	18996	5599	1068	1055	7765	4581	23998	2705	3384	4279	5948	6005	2652	2283	2258	690	7763	11692	3945	5119	2280	939	5319	457	NA	4472	3957	1522
ENSMUSG00000055341	295610	175823	43970	4435	173407	62814	157327	4398	NA	NA	59361	14100	12099	208159	36800	237550	933	7594	258747	1130	172646	104068	13412	79582	45482	26232	27712	3056	51148	17065	2877	1920	20573	9136	66918	7732	7844	12101	15262	12059	6049	6691	6302	2015	22227	32437	11417	12875	7951	2313	13685	1326	NA	12717	11843	5060
ENSMUSG00000114863	25707	13961	3386	491	14282	5221	13470	181	NA	NA	4969	959	948	16456	3516	17940	41	542	20566	156	14692	8034	1160	5550	3998	1891	2358	393	3804	1252	328	222	1576	569	5177	770	698	1044	1272	1105	629	402	645	302	1476	3259	995	986	908	132	1507	134	NA	860	849	349
ENSMUSG00000057842	335277	196197	52905	3780	192344	74211	174671	4287	NA	NA	63316	13940	13702	238431	39301	263777	956	8918	288994	829	192061	113931	17263	88303	49366	29907	33255	2966	54984	18834	3135	2315	24468	10352	74159	8592	7773	14307	19765	13987	8680	8238	7021	2628	24517	36397	13086	15208	10835	2913	17294	1060	NA	14890	10911	4856
ENSMUSG00000098781	707900	401249	110512	7969	412166	154998	364464	9614	NA	NA	132318	30740	26147	498840	82817	547476	1954	18991	613595	2521	408468	236642	32227	186337	103267	57321	70813	6831	119370	38614	7043	5208	51823	23318	157597	17464	15978	29649	40418	29884	18674	18030	14146	5179	52580	76559	28003	31222	23031	6116	34216	2592	NA	29462	23500	10456
ENSMUSG00000098905	333251	188554	53028	3819	197707	75423	173178	5364	NA	NA	63650	15597	12188	238288	40332	259147	832	8715	292928	1489	193038	113064	14214	88987	49115	26292	33179	3308	58123	18040	3685	2416	25696	10984	76758	7872	7316	13263	19030	13382	8891	8435	6304	2607	24979	35374	13583	15262	10905	3258	15916	1575	NA	13209	12241	4899
ENSMUSG00000098692	484214	278465	74347	6305	283963	107408	249777	7972	NA	NA	95187	21152	17610	348113	57743	379770	1115	12649	424083	1756	285359	163413	21611	126787	69423	40158	48529	4793	86359	25238	5754	3524	36735	16627	110047	11828	10563	19506	27088	20377	12450	12391	10256	3763	36408	49138	20047	21733	16662	3573	23407	2199	NA	19210	17807	7951
ENSMUSG00000092103	83458	51170	12104	1824	48350	19078	43712	971	NA	NA	18477	4444	2867	63362	11289	66914	293	2081	76217	188	50967	27404	4099	21492	11619	6726	8826	660	15307	4504	1170	414	5802	2827	20349	2114	2054	3625	5148	3527	2118	2777	1946	653	6917	7344	3214	4362	3533	512	3145	202	NA	3295	2943	1775
ENSMUSG00000078995	215398	129289	32737	3187	128961	47933	112312	3508	NA	NA	43235	9156	8609	159025	25503	174195	503	5742	190498	569	130753	72574	10540	57635	30547	18735	22975	2418	39149	11243	2610	1387	16732	7738	50530	5563	4792	9447	11921	9140	6075	6012	5183	1865	17056	20961	8687	9916	7318	1299	11026	932	NA	8478	8099	3888
ENSMUSG00000078994	194138	113883	29934	2339	111209	42476	100867	3008	NA	NA	36818	9107	6578	135013	23106	156322	644	4425	169592	533	112059	64651	9021	52442	28243	18006	19449	2479	35721	10456	2220	795	12848	5333	44456	4660	4807	8651	11319	8123	4906	4008	3028	1226	13303	19694	7705	7542	6331	1168	9646	737	NA	7094	6828	3475
ENSMUSG00000114726	311765	186394	48880	3570	180135	69560	161961	4657	NA	NA	60331	15475	11571	219547	38643	246622	1045	6858	273348	685	181565	103950	14540	84794	44106	29243	30518	3822	55845	16532	3526	1420	22086	9491	70677	7499	7579	13111	19142	13633	7616	6542	5069	1923	23002	29906	12444	13701	10725	1987	17788	1370	NA	13197	11773	5335
ENSMUSG00000055560	285618	174152	41368	3209	168861	59075	148971	4304	NA	NA	53365	12145	10968	201271	33616	219492	722	6819	251351	763	160981	94615	12784	77676	41369	25012	27791	2682	47878	16217	2729	1644	21632	10140	65672	6490	7596	11789	17829	13458	7637	6075	5945	2111	21141	26813	10870	13129	9141	2472	15134	1153	NA	13688	10526	4050
ENSMUSG00000069206	478826	275673	71947	6039	269492	107130	252114	7723	NA	NA	91408	20702	16904	324892	53784	368870	977	11677	413915	1581	272780	161841	20624	125776	68517	40313	46721	5443	85525	24746	6203	2478	34854	15760	99548	10256	12220	17819	23717	21221	13290	11463	8825	3256	32265	46921	17996	20540	14943	2834	25069	1627	NA	20368	17062	6701
ENSMUSG00000103398	39718	20694	6647	531	22303	7678	19434	641	NA	NA	6900	1858	1387	27405	4478	28487	0	1122	31528	52	22700	14107	1730	9306	6195	2779	3924	342	6941	2033	345	306	2953	1342	9297	546	981	1833	1745	2218	990	646	665	298	3333	3317	1386	1773	829	382	1740	250	NA	1679	1756	789
ENSMUSG00000097244	16883	8493	2670	253	7899	3545	7455	238	NA	NA	3756	831	510	12128	2190	12606	52	476	14211	92	10307	5897	983	4634	2428	1499	1414	231	2913	757	279	113	1086	820	3621	525	313	676	535	863	625	243	491	107	994	2176	618	699	278	189	808	43	NA	730	585	231
ENSMUSG00000059839	214058	116892	31914	2733	117842	45986	109065	2522	NA	NA	40255	8630	8807	150139	22754	170321	369	5918	180007	671	122688	72274	7703	55500	32748	19608	21927	2186	38319	10663	2346	1460	16132	6512	48064	4267	5354	7746	10151	9517	4817	5442	3782	1629	15414	20898	8227	9230	5765	1302	10142	813	NA	8561	8116	3557
ENSMUSG00000114788	16403	8464	2065	288	9212	3950	7831	135	NA	NA	3363	493	661	12003	1695	13483	0	532	15496	98	9721	5484	734	4200	2170	1434	1665	226	3213	468	261	130	1061	363	3131	272	699	609	693	495	310	723	414	70	1208	1572	792	734	330	97	880	18	NA	782	572	291
ENSMUSG00000071291	200229	110817	29566	2135	111539	44237	100858	2215	NA	NA	39566	8007	7190	136245	22400	151004	512	4256	174552	518	112525	65614	8851	51798	26027	18663	19651	1886	34870	10749	2225	1362	14339	7362	43924	3993	4526	8748	11086	7215	4702	4460	3361	984	13983	19970	7699	8085	6060	1191	10076	475	NA	8347	6452	2746
ENSMUSG00000097565	641737	361037	100157	8328	356377	138448	330047	8467	NA	NA	122830	29197	24168	446928	73997	491309	1471	14822	565029	1830	373041	213245	27049	175148	90455	54331	61411	6294	113342	34877	7275	3522	44993	23096	141133	13779	14449	27196	34047	25789	17763	14956	12338	3748	46751	63507	24051	25986	20206	4328	33253	2048	NA	27835	22689	9860
ENSMUSG00000097333	197723	113365	31650	2503	108783	40382	102711	2534	NA	NA	38835	9446	7845	138640	23150	153067	518	4168	176211	375	115033	66275	8473	55852	29309	16586	18548	2073	35586	10795	2615	970	13898	6805	42900	4407	4178	8166	9966	8548	5758	4323	4109	1043	14733	18708	7104	8745	6801	1285	9460	722	NA	9293	6623	3355
ENSMUSG00000095432	274113	155702	42580	3396	154252	58969	138705	3687	NA	NA	51554	12857	10486	195460	29461	215247	895	6882	243964	880	159649	94383	11644	73480	38154	22081	24418	3254	49029	14246	3058	1136	19052	8322	60794	6484	7042	11294	14240	10487	6370	6546	5442	1918	19678	28571	10331	10544	7647	1793	14161	1441	NA	11421	9570	4170
ENSMUSG00000097360	187831	105842	26495	1952	107978	40777	95272	3471	NA	NA	36661	8267	6878	130563	21267	143402	265	4294	163161	624	109113	62732	9078	51843	27598	15595	17869	2130	33835	12055	1541	1415	14276	5363	42437	4537	4840	7762	10331	7456	5277	4420	3669	1268	13638	19896	7389	8325	6653	1399	9056	865	NA	7973	6340	2434
ENSMUSG00000058093	301893	174842	46533	3848	176228	62918	155042	4111	NA	NA	56659	12098	11267	211057	33802	232875	601	8107	261143	1097	173741	97855	11956	83181	43250	24188	29873	4033	49444	14344	3767	1867	20177	10296	63179	5428	8449	11861	16063	12736	7352	6695	5830	2227	22157	31249	11587	12240	9151	2415	15083	1372	NA	11678	9214	5304
ENSMUSG00000114923	687943	399399	106956	8890	394824	145783	359240	9254	NA	NA	129785	28126	25654	474967	78292	530311	1918	17342	597066	2345	396295	224634	28676	188826	98458	54227	64400	7477	113883	34582	7645	4185	48012	23828	144595	13682	18709	27872	38261	29819	16718	15380	14629	4969	52374	71317	27375	29709	20529	6188	33176	3335	NA	27617	23776	11737
ENSMUSG00000021510	390368	224593	60702	4830	222248	82968	204510	5041	NA	NA	74554	16175	14259	270931	45330	299463	1176	9659	337339	1311	224573	128231	16389	107044	56242	30138	36223	3952	64660	19699	4199	2450	27313	13471	83271	8580	10935	16095	22295	17362	9496	8856	8947	2538	30761	40313	15866	17565	11478	3758	19155	1858	NA	16061	14434	6630
ENSMUSG00000114264	150642	88635	23631	2134	89278	32845	79319	2018	NA	NA	27887	7093	6333	110576	18252	123039	614	4410	130366	691	89839	51877	5517	41387	22340	12919	14952	1734	27191	7584	1837	1011	10798	5231	32946	3776	4084	5749	8117	8019	4133	3714	3153	1008	11239	16447	6424	5909	4884	1032	7196	571	NA	5938	6492	2031
ENSMUSG00000048280	444109	258189	71694	5749	258506	94592	231584	6537	NA	NA	84654	19103	16530	318175	50427	353318	1338	12419	389027	1872	263315	154108	19253	119297	65835	37317	43639	4729	77201	23524	5656	3593	32417	15982	97038	10841	12343	17198	24063	22185	11280	11161	10216	3645	33059	45950	17567	16909	13408	3287	21413	1389	NA	17939	17438	6320
ENSMUSG00000097470	22905	12558	3606	168	12632	4370	11951	361	NA	NA	3944	1187	720	15788	2730	17168	94	1000	19557	73	13180	8006	731	6177	3221	1908	2126	184	4483	952	420	178	1304	549	5736	605	983	855	876	1666	576	549	365	122	1412	2251	1322	649	621	113	985	41	NA	758	934	214
ENSMUSG00000097371	21860	12159	2566	284	12114	5142	9791	325	NA	NA	3863	1195	806	14720	2267	17985	120	749	17496	33	12686	6684	1074	5535	3025	1564	1915	165	2290	1405	350	250	1710	957	4954	648	526	889	1195	899	309	479	667	230	1204	2186	775	720	602	311	1040	58	NA	909	689	231
ENSMUSG00000071281	388577	227891	60909	4559	224047	82145	209043	6155	NA	NA	72571	16478	15521	274651	46699	302075	1082	10913	342899	684	232468	130853	17678	104840	58129	30521	35123	4120	66999	23126	5146	2401	28662	14496	88099	8618	8740	16637	20911	17207	9219	8922	7774	2923	30750	40523	16700	17302	11177	2710	19838	1973	NA	16675	12294	6414
ENSMUSG00000114887	6050	3791	1008	22	3931	1293	3281	116	NA	NA	1317	261	188	4403	752	4816	29	189	5982	26	3813	2165	255	1777	790	478	559	39	761	316	148	26	694	232	1117	186	69	248	299	349	121	170	153	17	491	605	223	294	56	44	178	0	NA	301	179	27
ENSMUSG00000044081	469003	278594	74504	4897	273887	97111	252895	5627	NA	NA	84445	20880	18080	330459	52023	375421	1666	13487	411099	1086	283420	162517	20129	129697	69037	40930	45036	4614	84167	26876	5710	2625	38258	17614	104304	11698	11094	20756	26270	20271	11747	11253	9951	3276	33985	48701	20182	21059	14980	3733	21875	1554	NA	20263	18717	6743
ENSMUSG00000058331	110125	63002	18015	1067	64642	22285	59779	1170	NA	NA	18515	4943	3900	77074	12038	88308	331	3524	97183	217	64831	37716	4375	29592	16562	9250	10466	1006	18426	5520	1233	486	8521	4270	24446	2685	2135	5183	5043	5329	2566	2288	2192	863	8475	11725	3854	4944	3021	882	5644	394	NA	4640	3793	1973
ENSMUSG00000052909	184083	109378	26900	2017	108809	42062	95323	2972	NA	NA	36144	8352	7265	135278	22619	144846	608	5187	161930	614	105374	61330	7128	49093	26366	17625	19464	2241	34570	9482	1914	805	14276	5529	42065	3860	3508	7490	9305	8944	4621	5243	4205	1024	14545	18972	8511	8588	5970	1471	9815	780	NA	8951	7234	2431
ENSMUSG00000090659	243678	141526	36305	3199	138638	50861	128648	3722	NA	NA	46079	11834	10113	175559	27460	186365	628	6881	209916	482	140299	80269	9835	64109	34874	20097	24466	2306	41509	11124	2667	2089	16839	9168	52798	5482	5840	10025	13990	10695	7130	5490	5025	1979	17600	24178	10328	10603	7198	1810	11222	776	NA	11120	8035	4245
ENSMUSG00000097276	576062	330086	89917	6817	326704	124508	294606	8101	NA	NA	109591	26629	23987	405845	69000	446579	2333	15259	499773	1761	341736	197124	26421	157251	85641	50044	56363	4684	99738	31522	6774	4230	44486	19199	125242	13179	12405	25657	32444	23692	16658	12865	11686	3306	43171	57375	21485	24588	16272	4436	28285	2102	NA	24939	20726	8918
ENSMUSG00000097906	18362	10347	3435	94	10154	3952	9502	172	NA	NA	3662	828	728	12670	2077	14103	113	354	15855	29	11066	6107	691	4844	2607	1528	1717	337	2683	857	121	79	1407	572	4969	378	479	1138	1216	913	411	357	254	178	990	1538	530	1153	277	105	804	24	NA	848	529	325
ENSMUSG00000030446	206355	117400	32410	2482	120342	45141	106517	2560	NA	NA	39787	9083	8589	144850	25895	164064	937	4924	179088	779	125183	69789	9181	56651	31007	17676	21715	1685	36737	11785	2795	1548	17950	7529	44978	4922	4697	9466	10612	7904	5699	4823	4249	1140	15133	21101	8114	9095	5907	1798	10603	861	NA	9243	7340	3218
ENSMUSG00000058246	221098	128676	35145	2931	128638	47413	117741	3366	NA	NA	41691	9802	8717	156448	23744	174098	818	6150	195198	537	129660	76021	8819	58391	33491	18676	20402	1936	38452	11809	2449	1088	17273	6850	47212	5840	4835	10361	13244	11587	4579	6562	5378	1365	17183	21311	9247	8281	8158	1734	11216	1014	NA	8125	8173	3596
ENSMUSG00000064063	11308	6820	1426	51	6532	2692	6841	274	NA	NA	2649	484	318	7585	1049	9246	106	327	11964	108	7275	3880	699	2930	1714	1173	1099	67	2107	767	110	124	513	229	3124	243	112	517	666	401	118	402	291	179	923	1002	516	668	407	306	560	72	NA	553	303	108
ENSMUSG00000113095	1532	708	278	49	964	303	856	26	NA	NA	287	128	25	912	329	965	0	27	1273	0	874	432	76	433	204	25	129	25	206	50	26	24	126	76	309	51	49	76	50	51	0	0	0	52	103	126	26	100	0	24	0	0	NA	50	52	0
ENSMUSG00000112984	0	0	0	0	0	0	0	0	NA	NA	0	0	0	45	45	0	0	0	0	0	0	0	0	18	0	0	0	0	0	0	0	0	0	0	0	0	0	0	0	0	0	0	0	0	0	0	0	0	0	0	0	0	NA	0	0	0
ENSMUSG00000113273	41	0	0	0	0	0	30	0	NA	NA	0	0	0	0	0	0	0	0	0	0	0	0	0	0	0	0	0	0	0	0	0	0	0	0	0	0	0	0	0	0	0	0	0	0	0	0	0	0	0	0	0	0	NA	0	0	0
ENSMUSG00000113365	2913	1771	375	72	1418	679	1416	17	NA	NA	418	103	154	1785	388	1960	0	3	1930	0	1291	641	118	787	373	127	198	0	481	159	0	30	170	75	515	62	13	108	169	71	67	58	42	6	352	293	96	128	81	0	129	8	NA	151	82	36
ENSMUSG00000113342	30074	18732	4398	297	17876	6316	15019	321	NA	NA	5512	1436	912	23378	3527	23760	226	834	27426	0	18392	10903	1224	9139	5199	3275	3209	219	5069	1874	185	447	1756	1059	7774	934	689	1386	1736	1187	690	670	872	174	2414	3594	1354	1437	860	202	1990	251	NA	931	910	413
ENSMUSG00000113050	39689	22300	5397	783	22779	8279	20668	415	NA	NA	7785	1578	1716	29107	4989	28748	59	910	33729	181	23546	13964	1377	9958	5503	3527	3681	261	7052	2224	350	316	3027	1696	8889	885	718	1374	2296	1478	920	854	964	233	2478	4537	1652	1463	962	464	1829	315	NA	1317	926	762
ENSMUSG00000113382	2784	1488	500	24	1546	616	1161	45	NA	NA	620	139	81	1759	344	2013	21	83	2600	0	1389	990	103	792	600	140	180	26	382	112	30	18	110	58	561	26	126	189	157	108	181	74	28	16	150	335	20	83	30	2	80	23	NA	82	79	2
ENSMUSG00000113394	25413	13362	4411	343	13580	6151	12857	437	NA	NA	4909	1099	787	18761	2679	20241	60	809	23106	82	15850	9024	975	7012	4006	2245	2572	95	4885	1135	201	327	1964	906	5602	660	717	627	1518	1267	612	908	582	137	1783	2233	1320	1214	1056	80	1310	52	NA	1252	747	468
ENSMUSG00000034617	429698	253427	64718	7069	241520	91202	221462	5616	NA	NA	80974	17906	17106	301212	48854	330245	888	12239	384892	1093	260947	151460	19734	120225	62132	37330	41001	4424	77552	21551	5395	3740	31563	15596	95738	11922	10178	20017	24478	19981	11040	10021	8660	2693	29574	42641	16062	16683	12737	3357	21574	2386	NA	18053	16672	5853
ENSMUSG00000021532	221669	123358	35222	2196	123419	46879	115804	3304	NA	NA	41650	9125	8541	151854	24242	169737	607	5997	189531	556	132257	76118	8807	62692	33297	18814	20499	1444	38905	10924	2678	1350	15502	7326	46689	5257	4980	10168	13874	9883	5561	4987	4534	800	15638	21982	8546	8152	7136	923	11346	853	NA	9863	8251	3374
ENSMUSG00000112985	82752	45542	12732	1060	46604	16398	43036	1026	NA	NA	14445	4019	3424	60080	10726	63879	447	2085	73175	308	51626	29101	3173	24097	11352	7047	7880	526	16005	3709	809	272	5242	2549	18934	2049	1992	3461	5063	4009	1861	1933	1459	198	5809	8865	3129	3106	2994	146	3236	484	NA	4055	3408	1158
ENSMUSG00000021534	316615	184397	47938	4485	183024	71400	165705	5370	NA	NA	59518	15150	12669	219655	34447	244395	636	8046	285911	845	183041	109548	13730	85327	50050	26642	32295	2504	57612	15320	4354	1982	22726	10197	70024	6819	8018	13673	18787	12921	9030	7967	6157	1877	21727	32773	13151	13466	9055	1405	16013	1324	NA	12471	9643	5207
ENSMUSG00000021536	6998097	4086477	1073116	94500	3979015	1517044	3649877	97208	NA	NA	1321348	300079	257784	4940095	801469	5398315	19731	177909	6110809	20964	4104494	2445215	296014	1905204	1000897	596662	680969	72515	1228171	378756	84438	49927	509466	230877	1562344	174873	182799	296089	390707	302191	182758	168960	145935	37813	488614	684890	280752	308526	204394	53880	358503	32039	NA	292936	250066	100905
ENSMUSG00000098242	18532	10445	3098	298	10549	3826	10012	193	NA	NA	4537	1100	742	12818	2297	15245	17	562	18762	99	11981	7237	991	5281	3037	1397	1641	266	3242	860	260	155	1372	458	4070	502	312	1055	1255	259	512	372	309	35	1207	1260	722	925	410	209	1005	57	NA	1235	838	193
ENSMUSG00000113859	21169	13034	3324	155	13970	5142	11362	140	NA	NA	4260	1105	1021	16282	2924	17446	166	846	20144	0	13825	6834	995	6528	2787	1915	2336	84	4553	1201	214	66	1753	629	5332	828	495	1072	1196	1019	632	495	415	77	2079	2176	1202	1159	644	32	940	46	NA	1175	779	274
ENSMUSG00000113505	47529	28919	7257	660	28541	11092	26720	641	NA	NA	10355	1657	2113	33821	6571	36740	258	1444	43550	319	29918	17751	1865	11761	6405	3423	5257	536	8735	2171	937	293	3570	1827	10588	1158	1741	2292	3028	2009	919	1228	1204	342	3294	4905	1864	1848	1355	412	2891	233	NA	2572	1916	868
ENSMUSG00000113121	578188	335361	89230	7395	336322	123686	304315	8706	NA	NA	107284	23798	22360	404278	65774	460266	1639	15607	506076	1200	337988	199524	23908	160631	83068	46356	58629	5956	102157	30574	6982	4614	40567	17281	127720	13945	13932	24214	32104	26484	15713	13498	12147	3882	40629	55176	23422	26179	16940	4144	29587	3118	NA	22796	19395	9216
ENSMUSG00000103035	33033	16501	5150	365	17303	6739	16151	537	NA	NA	6172	1435	1437	23056	3917	23352	67	526	26570	103	17483	11151	1381	10116	3882	2378	3684	248	4851	1436	279	333	2078	1000	6998	964	858	980	1925	1564	394	564	688	396	2463	2663	994	1357	834	310	1619	183	NA	807	851	876
ENSMUSG00000097522	37585	21259	5480	583	21127	7570	19112	609	NA	NA	6206	1724	1368	24131	4363	27060	106	1017	32105	91	20638	12991	1284	8337	5434	3312	4180	184	7414	1685	397	297	2842	1341	9493	1080	465	1280	1966	1443	1052	864	576	145	1958	4721	1498	1618	976	213	1854	96	NA	1480	1589	659
ENSMUSG00000098227	26236	13858	4598	258	14329	5556	13456	290	NA	NA	4696	985	1235	18438	2975	19800	25	523	22129	0	15664	7805	1001	7085	3701	1973	2178	123	5253	1912	447	398	1606	703	5176	718	834	676	1332	1039	486	333	637	160	2189	2814	916	1027	908	186	1014	136	NA	975	1076	471
ENSMUSG00000113595	18922	12403	3057	286	11050	3189	10031	250	NA	NA	3780	858	746	13358	1770	13026	47	802	17020	73	11136	6349	823	5834	2406	1080	2027	132	2919	1024	256	116	1196	753	4470	458	293	1167	1285	828	536	599	413	18	1448	1843	878	1023	478	37	1332	47	NA	717	468	310
ENSMUSG00000106556	3464	1987	482	33	2295	661	1363	35	NA	NA	606	118	244	2715	387	2516	0	27	2854	0	2337	1087	118	1041	487	233	233	45	589	156	102	0	281	81	968	35	35	104	223	117	165	72	112	21	133	188	202	221	195	43	314	0	NA	87	251	49
ENSMUSG00000034575	799886	469147	121910	8909	469113	178464	415598	11439	NA	NA	150687	38741	32805	569208	97625	634158	2084	25314	706154	1838	487121	273785	35421	228454	114165	65792	82341	9701	141890	43186	9726	6131	60090	27646	183906	20147	20671	35769	48372	39014	20195	19653	17659	5331	54080	79247	33087	35952	23117	6347	40447	1915	NA	37461	26979	12648
ENSMUSG00000113486	2925	1969	352	0	1786	612	1797	59	NA	NA	431	173	43	2608	264	2622	0	103	2819	1	1518	1282	138	1008	511	330	289	0	460	146	3	39	169	102	553	148	80	120	251	92	31	95	101	30	151	268	182	90	60	44	147	1	NA	153	19	46
ENSMUSG00000021595	2037095	1158041	317422	21105	1191410	442556	1050041	30294	NA	NA	390792	93022	80890	1448429	240200	1587253	6451	50523	1765521	6417	1201088	692978	84130	571386	294113	168186	202913	22017	362957	108431	22243	14976	149667	69188	462470	47539	58901	89123	115777	100478	50223	46425	39298	11881	133862	206332	81825	84337	57537	17471	102863	6997	NA	92640	73961	31431
ENSMUSG00000051805	20449	12397	3354	203	12890	4991	11675	287	NA	NA	3639	1031	874	14594	3214	16877	189	872	18685	67	12496	7769	1050	6553	3443	1548	2523	348	4647	998	373	119	1476	702	4942	551	737	472	1747	1367	416	438	491	30	1637	2305	1066	871	664	134	1268	67	NA	656	1020	512
ENSMUSG00000021594	738937	413770	115494	8177	419668	158402	374622	10377	NA	NA	144252	33386	28761	518577	87238	572380	2838	17529	630501	2404	434145	246171	29867	203133	103366	57580	72917	7387	129123	38956	7494	5846	55170	24924	162171	16095	22394	32015	41584	33914	18972	17764	14114	4851	49064	72706	28754	30901	20037	5664	36547	2513	NA	35929	26942	12006
ENSMUSG00000091133	90355	53067	15369	1370	52723	19692	48400	1195	NA	NA	16097	4141	3599	65077	11161	74724	256	1895	80216	301	54400	33340	3745	26925	14053	8497	8206	1054	14573	4694	1197	588	6399	2866	20291	2304	2684	4174	6518	4508	1907	2042	1316	609	6263	8867	3514	3850	2437	1132	4655	298	NA	4177	3544	1388
ENSMUSG00000113790	11269	7424	1485	61	6642	2576	6151	202	NA	NA	2176	605	583	7759	1580	9178	54	133	8907	87	7356	4171	486	3363	2303	1007	1711	81	1859	682	70	157	848	214	2493	123	424	496	575	437	260	279	126	69	696	1270	463	319	340	134	661	166	NA	382	559	162
ENSMUSG00000113635	9295	4922	1411	121	5521	2018	5142	38	NA	NA	1779	333	436	6141	1195	7221	16	145	8733	50	5752	2978	528	2255	1118	848	864	115	1450	525	170	99	697	177	2148	329	148	420	346	507	324	294	177	0	684	1203	227	498	251	83	383	44	NA	520	251	159
ENSMUSG00000114037	31506	19521	4616	325	17896	7620	16298	373	NA	NA	4868	1481	1497	21609	3916	23347	278	734	29313	32	16421	11221	936	7840	4535	1966	3049	192	4957	1813	252	183	1844	1092	7621	718	1044	1540	1460	1632	873	686	537	379	1630	2937	1020	1090	1083	252	1770	165	NA	1429	1196	518
ENSMUSG00000114171	41397	26426	6966	407	24867	9428	22772	851	NA	NA	7452	1766	1754	32107	6161	34454	68	918	38904	345	25437	15711	1399	11396	6311	3817	4090	626	7886	3198	467	548	3777	1569	10462	968	1163	1695	2202	1813	1189	1036	752	321	3086	4660	1707	1719	1242	126	2259	207	NA	1941	1836	914
ENSMUSG00000113299	373370	210835	59570	3404	215274	82209	191317	4237	NA	NA	70389	16562	14625	261810	42325	284316	795	9996	331803	1076	216985	125361	16041	103710	56737	31012	34487	3383	69589	20378	4165	3344	25351	12399	84542	9588	10515	15862	20769	16030	8176	9688	8304	2476	26899	36170	14039	15824	10699	3417	18030	1298	NA	15139	14064	5695
ENSMUSG00000113324	69899	38530	10843	497	40389	14947	35414	906	NA	NA	13437	3266	2646	52448	8622	53125	294	1168	61875	116	38454	24551	2722	17420	10169	5477	7077	787	12694	3207	866	467	4858	1954	15261	1405	2019	2855	3664	3011	1868	1583	1483	310	4774	5687	1947	2945	1870	605	3826	318	NA	2829	1739	711
ENSMUSG00000052981	775699	453265	124795	8144	444015	161773	400642	11654	NA	NA	148581	33451	29144	555017	93720	600536	1994	21165	686839	1869	459461	272711	33702	207450	116485	66179	81391	8802	139525	43866	8301	5322	57662	27247	176546	20331	24111	33159	41110	36881	18782	18242	15972	3677	53961	77662	32106	34356	22800	5148	35876	3089	NA	33444	27969	11117
ENSMUSG00000112957	22036	13125	3533	109	14102	4284	9418	283	NA	NA	4292	1036	1023	15749	2065	14853	33	649	18632	2	12290	7154	632	5263	2668	2130	2458	381	4596	1373	146	109	1864	896	4703	374	451	872	1252	907	366	661	358	168	1339	1939	997	958	401	68	748	111	NA	1112	792	134
ENSMUSG00000113639	3544	2724	852	33	2268	687	2135	105	NA	NA	924	272	92	3077	298	3225	26	182	3188	38	2346	1218	111	1075	488	218	338	81	720	214	1	34	322	186	1079	66	161	161	298	115	76	12	89	83	316	570	133	187	229	10	240	38	NA	118	213	86
ENSMUSG00000021598	298533	181086	45610	4075	178338	64469	157401	4485	NA	NA	53379	13172	12222	211043	35653	229188	880	8944	266132	1003	179997	103248	11880	83970	43892	25216	28716	3476	53276	17384	3793	2612	22310	10036	72051	8267	8382	13843	19513	13095	8197	8355	6224	1546	21585	30347	13058	12757	8096	2663	16790	1470	NA	13699	12184	4225
ENSMUSG00000097033	148314	90562	22845	2094	90180	31515	77898	2171	NA	NA	25419	6905	6129	105996	17977	112629	313	4347	133878	365	89464	49168	6263	39752	21363	11999	13996	1642	25616	8405	1693	1304	10858	4786	35083	4408	4291	7173	9709	6858	3839	3729	3065	691	10852	14693	6632	6303	4036	1121	8279	673	NA	7116	6259	1890
ENSMUSG00000113802	75461	43655	10998	619	45039	17738	40719	1274	NA	NA	14668	3679	3893	52165	9103	60517	133	1941	64613	322	47865	26165	3365	22631	10865	6948	7305	687	12869	3869	740	627	5980	1928	17294	1533	2110	3051	4513	2736	1741	1728	1500	456	5993	7908	2862	3774	2288	578	4942	375	NA	3103	2884	1310
ENSMUSG00000099639	444783	259987	67463	5374	259073	100403	239823	7673	NA	NA	86431	18268	15796	321699	51525	337617	1051	10881	382054	1611	264073	151332	18087	123144	64696	35977	43592	4493	82219	23293	5421	2793	33140	14549	103018	11030	10288	19613	24677	20380	10872	10368	8294	2644	31906	44006	17680	19901	13027	2761	25295	2213	NA	18057	15128	7539
ENSMUSG00000113980	7651	3828	993	4	3662	1656	3589	99	NA	NA	1279	259	146	5237	1042	5721	5	98	4919	24	4617	2604	277	1914	1077	410	646	0	1193	247	71	10	648	178	1624	287	105	474	462	311	242	223	118	0	596	793	303	350	136	42	592	0	NA	454	216	346
ENSMUSG00000113074	1837731	1061323	288832	21212	1071473	409080	991263	25916	NA	NA	350571	77769	73660	1324516	211614	1408652	5817	51287	1588817	6225	1085810	637333	71223	511376	277714	148162	179337	20617	336165	99595	20129	12239	141884	62832	410577	48299	45408	77002	105228	83934	50029	42068	40519	12754	135079	186245	73535	84387	53400	13993	94184	7460	NA	81148	66726	29611
ENSMUSG00000112998	56486	31171	10024	747	32901	11822	30823	796	NA	NA	10440	2874	2078	40883	5799	41950	127	1495	47721	166	33622	20437	1915	14860	7142	4434	5750	481	10598	3492	517	340	4236	1701	11826	1878	1355	2226	3390	3017	1400	1392	935	450	5010	4831	2310	2297	1518	626	2993	176	NA	2325	2192	918
ENSMUSG00000113573	1060126	635754	162011	12014	598532	234350	576407	15194	NA	NA	202083	43866	39799	773471	124496	803509	2746	28847	942475	3329	632398	371543	41969	293702	155320	88458	107973	11127	191252	56617	12433	6712	84983	38885	232320	25012	26463	48030	60955	48111	26127	26077	22516	8894	77909	107110	39751	50077	28904	8281	53607	5100	NA	48310	39493	17479
ENSMUSG00000077594	1786	1360	344	8	1645	493	1373	46	NA	NA	395	87	82	1810	259	1499	0	63	2123	0	1345	944	71	638	387	260	322	38	579	86	25	29	234	119	467	0	3	73	96	121	118	9	13	31	142	348	111	142	50	18	82	0	NA	131	80	15
ENSMUSG00000113463	310263	183947	50454	3639	181996	72787	164640	4299	NA	NA	60608	12614	11460	226495	38694	242298	605	8759	274298	518	186273	106976	12263	86528	45211	25005	30823	3886	59787	16370	3757	2369	23790	10460	69182	7830	8160	13446	16949	14408	7995	7541	5947	2292	23641	31507	12002	14183	8306	2439	15224	1596	NA	13276	11395	5010
ENSMUSG00000114054	3130	1803	561	0	2324	1141	2217	49	NA	NA	514	188	178	2977	609	3308	0	299	3645	9	2435	1422	77	1287	484	180	440	62	791	235	18	0	261	97	1088	179	90	222	163	227	51	111	37	4	316	661	391	308	158	19	272	30	NA	103	120	43
ENSMUSG00000034525	1773346	1028822	279801	20415	1026128	382563	941731	29624	NA	NA	330800	76729	68851	1280551	202810	1386116	5018	51686	1583854	6443	1079674	615565	81559	498797	265857	157848	181677	20938	315356	97584	20056	12465	136679	61138	395663	42203	45772	75744	96251	81745	47836	39762	36904	15715	130218	175771	66570	85962	48581	12926	91197	6772	NA	79178	64927	29018
ENSMUSG00000101051	58493	34757	7737	466	34062	11598	30305	1476	NA	NA	11370	2764	2438	40682	6424	48483	241	2014	52160	149	35955	21082	2796	16367	8980	4434	5070	581	10691	3658	865	640	4667	1636	12295	1576	1764	2961	2527	2295	1633	750	992	497	4241	4596	2637	3550	1564	386	2705	102	NA	3153	2827	1023
ENSMUSG00000113334	125142	71759	17798	1510	72363	28317	67702	1862	NA	NA	22308	6062	5071	83176	14489	96345	325	3143	107932	424	73668	43585	5711	33133	17287	11281	13458	1514	21314	5300	1364	590	8615	4482	27394	2783	2843	4659	6908	5251	3933	2156	2632	1079	7494	12203	4569	5995	3216	1133	5033	521	NA	5904	4338	1828
ENSMUSG00000113909	101002	57546	14548	1325	58757	23915	54326	1549	NA	NA	17873	5066	3969	68024	11848	77971	228	2529	88858	319	58938	35159	4704	26912	13530	8887	10454	1272	17087	4130	1162	567	6888	3786	22447	2177	1978	3641	5619	4423	3157	1779	2048	822	6046	9529	3749	4746	2430	1073	3783	421	NA	4522	3141	1551
ENSMUSG00000113796	108653	58774	16168	1186	59773	23734	52852	1998	NA	NA	19961	3799	4449	77160	11610	78777	104	3399	92195	314	62040	37627	4944	27554	15077	8577	10509	873	18107	5764	1394	1071	8542	3622	25234	2658	2596	4279	5743	4740	2691	2452	2082	1040	6611	10392	3175	5681	3116	452	4960	585	NA	4963	3250	1539
ENSMUSG00000113794	579156	335840	86758	6240	336070	126398	298942	9187	NA	NA	107389	24176	21944	406016	68012	431701	1399	15689	495181	1362	341448	200741	23805	160152	83031	47638	55504	7594	98867	31558	6945	4225	44411	18746	131660	12447	14580	24449	32109	23922	13576	13052	12140	3235	40779	56982	21416	27900	17512	3740	28000	2747	NA	26396	21172	8976
ENSMUSG00000049538	2226260	1289740	342137	28098	1336431	497250	1162233	35258	NA	NA	410360	91021	83822	1601790	262928	1707885	6522	63549	1936309	5518	1327681	768339	95447	626947	321380	189533	215351	25371	392958	117432	28581	17424	170308	73768	500916	49582	61693	90384	123994	99573	55282	51363	44704	15241	153440	223223	84479	103974	69670	17083	109830	9579	NA	100189	77764	35665
ENSMUSG00000113771	355470	210561	57112	5349	205414	78586	183423	5691	NA	NA	65906	16046	14389	255529	43662	274424	936	10043	312847	1114	211438	121599	14862	101581	52817	31053	35233	3929	60874	17231	3642	2927	27955	12528	80278	8846	9499	14653	18921	18339	7549	7811	6783	3590	24733	36853	12898	16622	9755	2122	18122	1422	NA	14235	11923	5199
ENSMUSG00000021600	34694	20229	5485	333	19062	6879	19165	580	NA	NA	6836	1274	1514	24052	4190	28095	20	1354	31575	45	22172	11184	1436	9803	5180	2916	3144	178	5656	2281	433	154	2956	865	8121	882	717	1911	2354	1581	693	700	734	213	2637	3497	1429	1690	775	343	1772	258	NA	1670	1185	329
ENSMUSG00000102303	59221	35963	8468	702	35830	12673	30826	1043	NA	NA	11362	3011	1923	45377	6619	45432	283	1782	53903	160	35925	22106	2337	18543	8615	5539	7182	637	11049	3222	637	605	4815	2732	12328	1553	1648	2554	3504	2552	1519	1684	1513	214	3540	6637	2238	2475	1444	328	3137	185	NA	2601	2023	833
ENSMUSG00000080580	1540	800	502	0	1047	338	905	31	NA	NA	210	72	91	1042	123	1224	6	52	1618	0	818	605	94	339	188	203	173	57	262	44	62	0	89	21	276	18	76	60	70	93	13	15	11	10	128	141	35	86	61	0	69	3	NA	31	80	17
ENSMUSG00000113358	2160881	1270006	339037	31791	1255470	475516	1156510	33632	NA	NA	413265	90841	88545	1564765	249918	1684857	6945	59587	1915232	6915	1298559	772589	89660	607204	311518	183297	210931	25862	396053	117856	28913	16591	176734	74237	479903	50132	52810	93326	122181	96119	53344	48496	44402	8717	148905	217842	86608	97152	67281	17655	106929	9394	NA	92600	77279	30760
ENSMUSG00000113305	10392	5291	1867	88	5303	2087	4614	168	NA	NA	1807	616	399	7253	932	6997	0	339	8853	42	6424	4313	284	2735	1361	872	942	113	1663	727	85	120	849	349	2229	259	279	210	579	734	305	89	139	42	676	984	275	284	191	50	365	22	NA	847	390	246
ENSMUSG00000113034	2983	1715	687	31	1671	831	1160	41	NA	NA	471	181	118	1967	393	2364	0	115	2858	28	1582	1305	173	695	467	172	333	29	489	115	68	9	334	94	663	91	16	142	210	246	81	35	35	47	328	253	153	76	84	51	182	0	NA	183	134	26
ENSMUSG00000114038	4612928	2693203	700692	65115	2684742	1026848	2432340	75218	NA	NA	879077	182652	186795	3301581	521315	3576767	11905	134102	4026992	14679	2695945	1608894	198762	1262058	663020	375930	444550	51493	824949	252315	57728	33442	349945	155726	1013938	108486	121999	195011	252900	202709	110768	106268	96178	26219	319473	445664	171333	212119	136715	38013	224215	15935	NA	201007	164193	72812
ENSMUSG00000060969	114509	63856	19030	2282	63820	25417	57499	1327	NA	NA	19359	4403	4578	79757	11752	86815	448	2846	94312	418	65735	40118	5056	29785	15170	10243	11576	1483	20798	5891	1576	819	9034	3474	25209	3446	2761	5183	6031	4912	1828	3106	2750	664	7270	10441	4858	5366	2490	768	4973	599	NA	4067	4070	1455
ENSMUSG00000113594	10748	5075	1220	112	5960	2032	4646	211	NA	NA	1836	419	371	7906	1120	9297	33	301	8297	56	5769	3895	441	3147	1757	802	791	47	2009	468	38	121	618	245	1810	406	177	407	555	333	354	299	226	19	641	1038	466	429	260	18	634	79	NA	586	325	268
ENSMUSG00000113172	97666	53731	13616	1395	56639	22655	51305	1329	NA	NA	16876	4426	3128	65963	10903	78664	244	3039	82618	732	57213	33381	4220	27686	14754	8342	9345	1229	15907	5190	1313	1081	8066	2960	21784	1921	2176	4840	5841	4614	2303	2323	2395	600	5560	10318	4265	4103	2758	697	3400	303	NA	4817	3964	1755
ENSMUSG00000094989	2527	1088	302	45	1249	282	1177	46	NA	NA	332	23	173	1523	296	1960	18	152	2256	0	1115	924	81	657	318	84	195	15	437	163	56	0	219	101	209	5	75	44	148	105	24	43	66	41	184	330	36	122	56	50	100	7	NA	61	36	59
ENSMUSG00000113375	76660	44231	12067	1041	47128	16808	40418	765	NA	NA	12921	3015	2702	53140	9324	60110	149	1313	67958	212	43696	25002	3399	20975	11262	6589	8879	1252	13429	3874	871	284	5486	2487	17281	2120	1851	3022	4137	3538	1858	1861	1354	310	4687	7196	2378	3137	2373	694	3175	186	NA	3007	2274	821
ENSMUSG00000113858	6287	3526	981	25	3296	1525	3886	77	NA	NA	1274	188	180	4338	722	5524	17	69	6187	24	3315	2495	194	1400	719	622	467	93	1121	225	31	25	356	38	1288	214	137	298	379	228	95	121	237	0	349	665	239	163	129	64	425	27	NA	315	67	75
ENSMUSG00000093587	44392	24960	6627	429	25039	9278	22937	642	NA	NA	7515	1740	1992	31927	5187	36055	81	1157	37955	146	26302	13773	1808	12505	6090	4013	4458	713	8671	2639	307	264	3283	1220	10295	765	1385	1782	2365	1697	1535	593	876	187	2709	4206	1999	1662	1086	107	1508	57	NA	2129	1798	315
ENSMUSG00000001504	113597	68184	16780	2217	59257	24754	59426	1707	NA	NA	20725	4430	4845	77274	13959	89274	415	3455	100392	448	67162	36820	5284	29379	17522	9566	11443	1356	17954	6100	1414	576	9026	3191	24617	2592	3087	4607	6962	4275	2746	2349	2312	729	8458	9776	4205	5701	3400	573	5672	429	NA	4656	3463	1661
ENSMUSG00000113697	51632	28793	8595	844	31993	11083	26590	578	NA	NA	9465	2328	2062	35567	5610	39453	256	1103	45178	134	31090	18256	1748	13034	7629	3407	4834	473	8881	2738	500	357	4012	2023	12195	1131	1695	1607	2806	2557	1345	827	767	123	3441	4738	1835	2533	2027	183	1826	172	NA	2252	1603	571
ENSMUSG00000113837	320310	187911	48340	4391	184915	67733	168890	4897	NA	NA	60153	15495	13135	222057	36646	252704	747	8494	276942	1001	191998	110649	13452	84576	43861	27384	32536	3741	56771	16945	3478	2054	25145	10495	73999	7305	8498	13647	19040	15717	7223	7226	6830	1440	23988	30684	11828	14995	9842	2075	16331	1045	NA	13960	11284	5071
ENSMUSG00000113082	145089	86485	24920	1874	88073	31233	77757	2684	NA	NA	25753	5973	6089	101315	17227	118719	277	4146	130663	390	88850	48572	6496	40129	20951	13460	14419	1862	25162	7456	1721	903	11837	4942	32489	3927	4028	6524	8227	7220	3140	3280	2966	756	10298	14275	4643	6514	4049	1111	7828	584	NA	6386	6501	2862
ENSMUSG00000113952	7362	4110	1095	114	4085	1371	3863	150	NA	NA	1770	345	225	4929	700	5085	0	161	6045	0	3837	2535	170	2091	864	586	405	107	1414	373	117	49	564	183	1880	204	307	382	218	236	167	80	99	0	693	690	391	403	345	103	425	85	NA	499	269	110
ENSMUSG00000021604	194098	117458	30409	2722	109857	45430	100707	2824	NA	NA	39751	8927	8462	140764	23289	157640	822	5358	177952	711	123316	70514	10550	53973	30280	17152	18456	1840	37409	12980	3292	910	15393	6326	43244	5518	5827	8855	11624	7762	6016	4307	4473	1140	13681	16595	7044	9651	5800	1491	9794	834	NA	9880	7961	3427
ENSMUSG00000113485	11213	6212	1756	16	5842	1811	5560	147	NA	NA	2020	509	492	6868	1046	7582	32	267	10148	0	7205	3181	423	2648	992	1216	914	187	2178	381	80	69	346	588	2258	246	455	273	477	428	219	285	211	59	514	895	634	253	390	157	614	59	NA	408	299	111
ENSMUSG00000066407	2970	1920	563	74	1885	631	1807	55	NA	NA	510	120	136	2255	410	2751	12	5	3016	34	1846	1046	125	848	486	335	392	41	624	271	58	4	174	105	534	38	27	199	173	191	61	69	83	4	234	300	146	28	109	4	155	2	NA	136	140	30
ENSMUSG00000021606	195986	118614	29739	2239	116928	42474	99548	3119	NA	NA	39706	8646	6538	138756	20885	155278	471	4519	170347	698	117478	68781	8719	53021	26927	16591	19719	2502	35579	10998	2703	1467	14836	5649	42791	4597	6103	8471	10788	7514	3714	4405	3967	922	12131	17858	7940	8349	6730	1301	10804	883	NA	8558	7408	2425
ENSMUSG00000021607	75208	42390	10785	1056	40004	18110	37719	1099	NA	NA	13598	2967	2694	51816	8284	59298	197	2759	64571	394	43508	27192	2580	20351	10248	6439	7237	560	13898	4459	1007	277	5788	2292	16396	1763	1751	3415	3815	3664	1801	1355	1386	420	4532	6638	2235	3033	2336	860	3199	170	NA	3296	2734	1072
ENSMUSG00000113346	52523	28218	9099	1179	31617	11487	28332	1086	NA	NA	9826	2371	2823	36748	5449	40216	18	1898	45680	81	30635	18825	2262	13980	7554	4770	5361	649	10810	3256	556	100	3714	1735	11787	840	1754	2587	2933	2351	1417	935	1106	370	3153	5161	1222	2167	1287	192	2691	237	NA	1801	1687	706
ENSMUSG00000021608	1107731	648452	171869	14925	644209	243160	586224	17744	NA	NA	207398	46622	45576	785474	125307	860155	3714	33863	982055	3524	668320	374862	47146	316503	158036	93548	108879	13218	199783	65664	12889	8673	81993	35829	245270	28078	27421	51157	63060	46737	27465	26977	21876	7186	77163	110899	44200	46450	27998	6023	54917	4080	NA	47318	37796	15338
ENSMUSG00000021609	914683	529799	143475	10919	528321	203782	482601	13897	NA	NA	178460	39517	32826	660591	103718	715642	2419	25211	807327	3067	551027	307595	39173	249403	132249	78691	86625	11441	158221	54917	9086	6411	69866	31328	206542	23724	24600	39997	55701	39487	20493	24278	16749	4625	64306	86046	37935	40464	23337	4713	45055	3414	NA	37551	30385	12583
ENSMUSG00000021610	413048	241527	68160	4826	235878	85990	212939	6130	NA	NA	77912	17907	16762	292750	46714	319413	881	12278	360136	1362	252098	141289	18969	114543	59210	34331	40773	4029	72984	23045	5064	2107	30854	13696	93488	8175	10788	17547	24038	19320	9772	9500	8098	2010	27587	35761	16159	16771	10968	2677	17648	1770	NA	18755	15416	5931
ENSMUSG00000021611	527971	303430	81952	7109	298185	109668	274398	8476	NA	NA	97298	20567	21611	377569	56256	403777	1175	16119	443735	1384	318341	176099	19556	143369	76538	44679	53150	4820	93835	28974	6465	3441	36112	16238	118421	12971	15447	21772	29871	20437	12261	11219	10003	2729	35314	47950	21498	22388	14012	2940	24286	1772	NA	21510	19837	8637
ENSMUSG00000021612	368429	219345	56284	4367	208372	76033	181670	6535	NA	NA	68454	16876	14239	259759	43774	288636	1420	9980	322451	1068	217539	125195	14988	98635	53132	28304	32247	4193	66701	20147	4355	2202	27066	11887	82584	8714	9067	14953	22019	15348	9929	8456	7569	2541	24243	34191	12851	14281	10730	1359	19248	1462	NA	15381	11540	5265
ENSMUSG00000021565	562115	323346	83337	7344	326988	118643	284403	8828	NA	NA	102058	24318	24176	400942	65919	442153	1680	18909	480888	2158	338544	189651	22071	156182	81378	46690	50567	5243	97980	33185	7498	4204	42258	18330	124730	11158	14146	23087	33616	23409	13096	11572	10771	3622	35484	55073	21748	22866	16367	2743	25315	2647	NA	22653	19887	8573
ENSMUSG00000021566	231304	136232	35768	2940	134139	49475	119156	3096	NA	NA	43631	9747	8802	159001	25726	178319	853	7433	199954	909	138270	79758	9473	65212	35487	18311	21816	2167	40773	12979	2296	1703	15917	7750	50489	4151	5571	9411	13451	9928	5953	4276	4361	1342	12654	21081	9703	10099	6387	1240	10079	634	NA	9270	7998	3962
ENSMUSG00000017756	1971442	1140689	305412	22326	1128701	414520	1027244	31133	NA	NA	362691	76318	79068	1389697	213481	1522762	4914	53906	1721286	6375	1190758	672642	83522	545484	283270	158578	188446	18723	361128	107095	21439	12153	148589	69345	433044	43752	57676	82128	117279	87102	47855	43093	38976	9715	134169	192022	76031	89379	50833	13212	92221	7673	NA	81401	69947	31196
ENSMUSG00000021567	688142	402002	106546	10091	400601	138747	355938	10144	NA	NA	132964	27791	26022	487270	77283	527938	2020	20687	599010	1861	412359	237134	29918	186405	100462	54907	65390	6723	121342	36876	7545	3776	49708	23265	145181	15097	18566	28299	40839	28519	16069	13448	12526	4609	46580	64059	29233	29160	17942	6302	32002	2492	NA	29048	22162	9066
ENSMUSG00000066714	6527	4019	1017	251	4224	1583	3371	97	NA	NA	1616	410	325	4548	923	6735	67	233	6505	56	3353	2427	406	1900	1164	295	676	168	1209	291	98	0	520	151	1499	292	182	446	274	439	184	79	111	29	468	991	277	204	80	132	183	52	NA	277	205	51
ENSMUSG00000021569	502685	286311	73107	6437	284943	105724	259486	6593	NA	NA	99652	21478	20208	354052	53777	395666	770	15578	432031	1429	295258	171548	21005	131019	69265	41086	48052	5781	84931	26716	6484	3170	37120	16936	114184	12768	14414	20942	27683	19922	12082	13063	9232	3161	33912	50612	19893	21584	13638	4032	23628	1698	NA	19442	17631	8428
ENSMUSG00000095943	1542	988	237	0	1120	395	903	57	NA	NA	305	145	63	1008	155	1530	0	78	1638	0	1022	588	62	370	301	150	246	81	302	161	8	0	115	52	444	30	27	130	138	35	49	31	0	0	88	303	10	54	47	0	110	27	NA	52	91	47
ENSMUSG00000057649	506971	292108	75095	7127	283864	100739	269901	6715	NA	NA	98364	22561	19820	356043	54009	393874	1413	15567	437576	2056	295184	173317	22224	134650	72710	43789	50143	5201	87849	26397	5670	3676	38729	16986	118640	12737	13426	21924	28708	23026	11520	12303	8853	2807	35139	50215	18660	23404	13443	3512	24804	2240	NA	19567	17533	7450
ENSMUSG00000113274	110582	61246	17547	1183	59105	22228	55122	1903	NA	NA	22103	4337	4321	77238	12327	83745	442	3157	96971	438	62290	37751	5140	31493	14286	9951	10511	1463	19039	5994	1124	888	9491	4139	26686	2808	2473	4558	5551	4649	2404	2471	1813	649	7675	10789	4051	4338	2817	800	4372	243	NA	4167	3586	1018
ENSMUSG00000069189	620484	350320	95152	8242	347857	135044	319851	9102	NA	NA	115306	26336	24536	436308	65661	483605	2083	16839	528340	1997	362636	204076	30187	165901	86414	49461	61490	5280	107288	32509	5929	4905	45633	20366	141944	13232	18971	25483	37338	26819	14750	14523	11836	3449	39410	55811	22488	25373	17885	4462	25852	1965	NA	24927	21446	9493
ENSMUSG00000113923	3206	1590	352	10	1978	440	1862	11	NA	NA	686	82	153	2244	351	3209	14	113	2670	40	1998	998	91	762	448	224	357	0	571	194	3	38	187	65	753	36	114	213	159	92	131	46	69	0	231	318	133	113	115	63	63	0	NA	167	111	25
ENSMUSG00000085881	27832	15539	4193	250	15738	6274	13211	353	NA	NA	5992	1175	1252	21352	2261	22447	87	1126	25884	102	17310	10222	1530	7688	4751	1762	2946	240	5398	1678	579	158	2232	972	6412	794	876	1540	1500	1720	561	905	558	124	1958	2739	1500	1098	455	361	1162	54	NA	1517	790	547
ENSMUSG00000021573	643361	364522	98460	7969	363720	142616	331193	8364	NA	NA	121986	27706	25582	450747	73660	500756	1623	19007	546616	2432	390328	213456	27726	167641	94197	57225	64845	6943	115914	33299	6861	5351	47048	20922	141845	15903	17938	28640	38765	28037	14168	14279	13163	3959	40162	64870	24979	28991	17003	4844	32603	2871	NA	26637	22348	10893
ENSMUSG00000080966	33327	19676	5316	440	18238	7069	17138	294	NA	NA	7040	1480	1080	24774	3547	23309	144	1053	25951	112	18942	10402	1295	8246	5670	2188	2813	193	5056	1808	231	355	2408	923	6774	644	969	1169	1778	1845	873	461	772	248	2046	3370	1382	1394	632	371	1431	61	NA	1734	1088	681
ENSMUSG00000021572	528402	299905	81383	7394	296240	114670	275912	7848	NA	NA	96215	21945	19442	371426	55560	403200	1981	15077	460008	1668	310295	174429	24473	139300	72059	41752	51923	4767	98618	27902	6667	3591	39258	16324	113767	14240	15405	22260	31591	22692	12931	10922	11420	2562	36822	50543	18979	20261	14857	4243	24872	2578	NA	21774	19758	7791
ENSMUSG00000036123	1048264	607937	164975	12663	607069	226212	558946	17436	NA	NA	195863	43025	41990	754678	117065	826281	3119	32083	922776	2642	627561	346666	45240	289472	156173	87042	97337	10001	184200	56994	13126	8531	75387	38149	234819	26345	29399	45497	61235	43951	25407	25056	20751	4538	75305	97364	40575	43160	28523	7064	48754	4239	NA	44337	37980	15572
ENSMUSG00000034152	725494	420093	111728	8864	423162	163083	391805	11328	NA	NA	137011	32620	27491	523284	84305	585551	1859	20176	643822	1844	428285	255509	31303	198590	104695	62023	67785	8214	131222	40054	8967	5010	55184	27034	162038	18343	21739	30360	39359	32505	21023	17129	13871	4123	53621	76495	29784	30048	20282	5661	35307	2597	NA	29603	25133	11067
ENSMUSG00000021575	1518369	892656	229836	19296	879234	331427	812140	26889	NA	NA	288942	69153	62968	1095037	170230	1200904	4419	42648	1334350	4829	881692	522326	64890	423709	220566	129558	144614	18376	265781	79387	17741	9967	115372	54767	340341	36162	40228	63305	84082	64625	40009	36162	29508	8477	109899	147905	63654	66416	42125	10886	69878	6684	NA	63202	53555	22832
ENSMUSG00000021576	269943	157021	40509	3567	157908	59810	142964	4712	NA	NA	50530	11097	11156	198311	31176	219000	770	7715	239358	643	154096	93783	11715	74602	39832	23126	27328	3069	45351	13575	3323	1746	20814	9097	56063	6383	7279	10249	15564	12031	6978	5739	5698	1345	19372	26498	10938	13191	7311	1857	13520	1430	NA	10349	10829	3783
ENSMUSG00000021577	503848	291911	75976	6411	291229	108238	259687	7975	NA	NA	93379	19562	21369	354571	58241	395613	1355	13794	437083	1887	293323	171752	22242	136713	75883	45719	47878	6311	84965	26815	5335	3469	37687	16171	107085	11336	15572	20078	26928	21609	12277	11445	9401	2550	36602	51742	19863	22420	14168	3844	24056	1961	NA	21134	17922	7044
ENSMUSG00000090004	6411	3565	1117	72	4203	1656	2795	190	NA	NA	1619	231	238	4952	646	5487	0	127	6310	24	3851	2030	125	1577	751	528	605	98	1056	476	20	0	467	225	1420	206	122	240	287	371	325	137	53	89	516	655	324	226	277	69	360	0	NA	178	182	86
ENSMUSG00000021578	300874	174369	44719	4084	173964	67704	157664	5067	NA	NA	55190	11905	10196	213256	32436	231499	1336	7871	262180	842	176860	99123	12972	79774	41923	27597	28783	3070	52106	16789	3260	2364	21055	9386	64904	6604	8598	11824	15707	12915	7349	5840	6845	1480	22784	29443	12511	13609	8022	2424	12626	1080	NA	12127	11822	5555
ENSMUSG00000021579	102914	59921	14598	1636	61404	22741	51015	1851	NA	NA	19845	4216	3378	76368	12283	77887	469	3236	87846	238	62414	33128	4903	28723	15190	9498	9524	792	18030	6257	1185	688	6946	3339	23453	2467	3315	3984	4649	4688	2597	2034	2232	560	8257	9959	4705	4519	3038	960	4782	350	NA	4252	4348	2285
ENSMUSG00000069184	360487	208055	55334	4635	209622	78588	191764	6244	NA	NA	67374	15776	15023	261342	42267	283612	747	10189	319023	978	210644	120243	16866	98997	53201	30958	35259	3325	61211	18666	4784	3317	24164	12528	79710	10075	9831	13229	18742	17642	9993	8476	7943	2180	26734	36987	12423	15920	10127	2337	17939	1595	NA	16111	12657	5218
ENSMUSG00000113315	16228	9192	2736	160	8262	2461	7081	308	NA	NA	2868	474	501	11078	1676	10792	62	289	13435	2	9035	4735	858	4313	2105	997	1255	0	2732	1411	240	211	1347	438	3405	401	304	501	638	705	339	308	388	157	962	1268	498	473	426	249	723	35	NA	512	381	157
ENSMUSG00000062382	133593	76232	20090	2047	75636	29808	68214	1651	NA	NA	25549	5409	5193	93332	13283	100117	550	3708	112827	218	76010	42518	6247	34620	20009	11392	11910	1232	21919	7384	1525	706	10819	4086	26868	3134	2928	4777	6262	6212	4079	2637	2711	898	9604	12436	4793	5372	3713	1454	5673	901	NA	5452	4304	1979
ENSMUSG00000113311	40130	22932	5871	595	21936	9424	21081	480	NA	NA	7954	1718	1286	28952	3912	30302	216	1158	35339	62	21701	12933	2047	10423	6152	3650	3959	300	6112	2005	445	226	3491	1263	7529	1152	690	1152	1805	1516	1205	921	529	371	3037	3857	1319	1520	1262	429	1713	383	NA	1659	1210	499
ENSMUSG00000076033	112	92	14	0	136	56	102	0	NA	NA	22	23	0	131	12	58	0	0	116	0	81	37	0	22	28	21	0	0	22	12	0	0	14	0	25	0	10	0	12	26	11	0	0	0	26	0	0	12	13	0	0	0	NA	14	14	0
ENSMUSG00000112964	482870	283900	74875	7166	279096	107204	253110	8709	NA	NA	88900	20795	19233	344606	54192	385404	834	15707	424658	1324	283030	158765	19628	136347	71067	39826	46649	4692	84765	26792	5098	2552	36095	19226	105231	11312	13548	18875	27150	22967	11130	11257	10429	2465	35134	46648	17295	21399	12868	3784	22178	1741	NA	21768	18141	7390
ENSMUSG00000113212	9244	5092	1862	237	4756	1689	4836	158	NA	NA	1523	406	261	5527	773	7797	35	175	7114	52	5463	2813	540	1964	883	693	905	94	1493	391	149	49	394	215	1462	156	73	274	767	475	57	184	130	0	558	1135	338	458	307	88	462	26	NA	317	333	112
ENSMUSG00000116765	23559	13386	3667	313	14645	4238	13075	419	NA	NA	4606	982	728	17287	2473	18550	39	658	20599	148	13983	8369	1037	7311	4287	1884	2435	334	3787	1201	308	195	2080	753	5899	715	491	448	1393	1101	774	490	467	291	1959	2763	1161	1473	622	192	1205	287	NA	1335	756	315
ENSMUSG00000069208	211693	126332	32562	2793	126911	48077	113906	3152	NA	NA	39697	9508	7634	154068	23503	174247	316	6653	191920	597	128530	72303	8832	58564	30494	18634	20166	2488	38686	10849	2576	1482	16963	8250	49260	5515	5868	8686	10666	10283	5730	5122	4828	1813	15827	20408	8503	9949	5764	1775	9995	1235	NA	9583	7818	3297
ENSMUSG00000116646	65054	39409	9988	807	38703	15520	35209	958	NA	NA	12832	2732	3020	48928	8016	54383	315	2078	64493	102	39287	21854	2872	18492	10123	5994	6585	854	11666	3211	1063	337	6365	2660	15630	1626	1940	2518	3183	2728	1530	1202	1181	326	4825	6537	2488	3432	1562	584	3094	237	NA	2925	3122	939
ENSMUSG00000113019	191413	112414	29413	2402	109203	43860	105967	2785	NA	NA	39013	7441	8548	134713	21403	153207	399	5268	163929	710	113458	64784	8166	52984	27859	18304	18010	1969	34206	10941	2355	1079	14954	6476	42981	4325	5684	9120	10027	8142	4608	4442	3313	1289	13184	18608	7060	8449	5380	1691	9716	965	NA	8654	6904	3394
ENSMUSG00000113660	28857	16230	4328	406	17325	6047	13609	554	NA	NA	4696	1116	907	20125	3150	22355	0	1075	20979	79	16509	9496	1468	8056	3779	2044	2200	499	4170	1336	380	30	1574	1194	5735	523	944	1203	1910	1022	686	595	568	382	1731	2810	779	1399	1184	188	1558	78	NA	1127	484	319
ENSMUSG00000113047	167848	95303	25330	1865	92725	36804	91381	2392	NA	NA	31045	6787	6354	117019	19101	125546	964	4974	143006	350	95173	55819	6563	45000	24158	14193	17441	1916	27163	8032	1651	1430	13117	6442	34582	3761	3465	6599	9899	7298	4911	4050	3019	1008	11363	16071	6675	7526	4156	1491	7650	537	NA	6901	5375	2267
ENSMUSG00000113279	2167	1316	415	11	1241	290	1110	31	NA	NA	369	54	108	1418	235	1650	20	79	1593	0	1096	851	77	541	375	210	245	73	336	76	20	3	175	24	245	62	24	116	103	108	38	57	26	18	146	214	73	68	37	49	91	0	NA	86	48	22
ENSMUSG00000113204	626225	355803	93900	9164	359305	136475	326229	8522	NA	NA	119424	25358	24507	435551	71638	488324	1734	16729	543169	2294	364681	207410	27217	172556	93168	52059	60381	6685	110582	33176	7081	4099	47968	21927	138127	15195	16856	24688	34369	29297	17107	15217	10003	4180	44163	59769	23401	28914	16814	6008	29912	2896	NA	27040	22223	9463
ENSMUSG00000021583	810369	472839	122636	12582	474848	180725	446355	13866	NA	NA	150675	34136	30197	581431	91348	629692	2312	22558	712349	2680	477002	281149	34704	221609	117098	70419	81622	8969	143340	43003	9075	5840	61988	29683	178915	19129	21856	33311	44864	38349	20118	19111	14455	5239	63634	74107	28427	35383	23490	7270	43155	3766	NA	34798	29187	13324
ENSMUSG00000021585	1791232	1042645	266689	24803	1054557	410925	977640	28991	NA	NA	347691	78082	67198	1280600	197702	1431914	5395	47588	1568557	5481	1050121	604539	75485	508757	259273	156913	175811	18831	319566	89705	20086	12886	137086	65318	402935	43584	45696	78691	99166	85593	49538	38788	35576	9052	132370	172888	68049	79338	54106	12248	90643	7123	NA	77673	61861	27851
ENSMUSG00000113015	12624	7263	1994	181	7309	2903	5866	210	NA	NA	2380	654	256	8123	1419	9572	0	178	10811	23	7736	4447	630	3420	1821	920	1090	33	2417	430	28	70	999	304	2929	263	410	402	681	489	336	182	343	17	941	1056	357	732	237	140	659	202	NA	504	330	131
ENSMUSG00000086743	12780	7268	1958	260	8383	2552	7032	250	NA	NA	2194	467	425	8572	1031	9381	0	306	11006	19	7391	4783	519	3979	1688	810	1549	117	2040	811	48	118	762	592	3423	261	339	755	589	737	95	365	333	59	1051	1372	301	714	243	51	786	36	NA	759	548	78
ENSMUSG00000021587	758911	444245	117919	10009	426215	169813	402409	11819	NA	NA	147305	30069	29352	552011	85164	589102	2068	21724	681569	2561	446755	258738	35150	210024	109653	63688	75766	7860	135541	38416	7961	3824	54702	24908	168878	20558	19601	30703	40119	31704	19585	15427	14369	3728	53564	74304	27928	32549	24032	4699	37223	3767	NA	32709	28766	12486
ENSMUSG00000113264	13715	9111	2234	330	8697	2853	7873	111	NA	NA	2292	552	414	10401	1428	10703	0	395	11780	66	9134	5191	679	3703	2095	1161	1353	3	2877	615	200	65	1625	463	2812	466	782	453	869	724	353	169	250	157	1188	1295	638	382	401	135	444	55	NA	429	553	271
ENSMUSG00000113821	3692	2158	465	10	1919	803	2333	25	NA	NA	676	147	139	2175	526	3017	0	54	3258	8	2054	1283	189	695	484	257	329	31	597	257	0	30	140	154	753	115	94	130	176	134	198	44	67	52	285	318	127	220	154	0	187	25	NA	116	150	40
ENSMUSG00000113270	19197	11196	3110	440	11880	4178	9969	231	NA	NA	3549	855	767	14386	2252	16354	50	750	15922	185	12471	6757	808	5228	3098	1377	1882	258	3398	1262	426	54	1414	699	4637	309	966	566	1165	765	580	247	488	6	1616	2003	992	1179	682	105	775	0	NA	848	838	326
ENSMUSG00000113773	33930	18867	5422	767	18799	7651	18391	573	NA	NA	6519	1996	1445	25969	3603	27361	214	766	30286	178	19694	11683	1603	9196	4352	2684	3153	442	5811	1791	235	196	2684	1185	8359	771	605	1474	1917	1769	984	953	673	283	2180	2820	1647	1411	1024	157	2078	238	NA	1265	1629	326
ENSMUSG00000113929	24416	14142	3794	427	14951	5011	11049	209	NA	NA	4342	1141	1148	17649	3156	20650	78	567	21178	11	15100	11140	493	7349	4386	2001	2293	360	4902	1689	300	99	1401	857	5336	258	512	800	1057	987	848	797	584	159	1809	1578	1011	1244	844	113	1230	16	NA	1169	757	157
ENSMUSG00000074800	940	516	128	8	483	195	469	13	NA	NA	176	9	20	525	39	757	22	7	641	24	558	350	2	165	133	105	54	7	212	115	0	10	74	27	192	0	28	23	85	57	10	42	8	2	82	97	72	52	36	6	8	0	NA	5	29	0
ENSMUSG00000076236	54	34	0	0	23	2	27	0	NA	NA	0	0	6	20	3	4	0	0	40	10	33	37	0	1	0	2	0	0	14	1	0	0	0	1	7	0	0	0	5	6	0	0	2	0	0	8	9	0	0	0	1	0	NA	0	8	0
ENSMUSG00000077337	1728	928	154	25	925	326	714	25	NA	NA	326	41	97	1265	235	1301	0	49	1348	0	992	752	78	431	198	127	131	1	318	39	26	0	113	68	551	87	33	69	101	122	60	51	33	0	94	130	90	105	68	15	102	10	NA	72	43	28
ENSMUSG00000114125	111528	66886	16422	990	67742	26772	63927	1785	NA	NA	23689	4608	4311	84913	11418	92004	434	3070	105005	347	68010	39941	5342	31576	16425	9504	11015	1108	22347	6122	807	1033	8806	4379	25372	2360	3621	4638	5610	5057	2636	2761	2223	480	8734	10896	4694	4744	3400	837	6066	244	NA	5049	3966	1907
ENSMUSG00000001542	1118909	648516	169689	15401	657214	247523	586811	17209	NA	NA	213769	52587	45039	807124	125597	879815	3279	28896	976731	3677	640931	386409	48181	310016	163587	92792	105368	10736	202793	59193	11615	9001	84414	38035	247854	24940	27623	44933	58338	50484	31219	24861	22573	4898	78640	109135	41498	49793	31565	8485	54641	4009	NA	51004	40973	17783
ENSMUSG00000113041	34030	18733	5602	487	21460	7419	16160	406	NA	NA	6286	1374	1193	23628	2982	26687	157	781	28819	132	19238	10695	966	8742	4447	2771	3388	178	6508	1726	513	327	2465	1046	7898	731	896	1454	2166	1828	1026	633	732	184	2518	3340	1342	955	794	323	1966	71	NA	2347	1138	630
ENSMUSG00000077449	1787	1322	318	8	1149	466	1124	24	NA	NA	408	114	81	2006	269	1495	17	129	1937	0	1144	749	155	541	428	265	114	100	416	195	45	0	133	38	351	111	55	116	148	63	94	46	99	0	171	202	48	71	44	46	46	5	NA	122	76	33
ENSMUSG00000113409	10680	5763	1518	244	6253	2101	5846	94	NA	NA	1332	497	326	7169	1145	7873	14	263	8921	63	5077	3052	192	2652	1242	736	876	164	1623	759	66	111	794	204	2237	598	433	398	646	349	318	326	188	22	717	613	562	589	470	158	468	0	NA	151	427	283
ENSMUSG00000021591	204677	121173	28774	2546	114550	43704	105718	3110	NA	NA	41114	9732	7838	143237	23188	158546	455	5511	178443	448	118833	67326	9218	55421	28838	16604	19570	2532	36195	11944	1912	1592	15131	6884	42780	5309	4579	8306	10921	8974	5884	4010	3566	1438	15082	18823	8072	8370	5824	1879	10964	1107	NA	9369	6325	3624
ENSMUSG00000021589	1303523	772078	197684	16189	759668	285700	675204	22324	NA	NA	244273	55774	55069	922091	146681	1015626	4205	32131	1126304	3526	752083	432246	54298	348709	184899	116577	127538	16867	238444	71341	15382	8954	97288	43859	288065	31879	31182	53478	71747	58955	36530	26234	26926	7419	90579	121734	48396	55354	39902	9391	67578	5524	NA	52538	43408	20558
ENSMUSG00000070170	2867	1650	433	68	1308	555	1401	72	NA	NA	550	195	124	1990	258	2340	0	92	2647	0	1501	986	76	899	258	242	408	2	377	180	48	10	246	94	553	104	57	128	94	130	89	88	74	24	126	268	211	119	88	42	168	0	NA	112	65	58
ENSMUSG00000081816	23392	13022	3907	548	12737	4595	10837	476	NA	NA	4596	782	1095	16981	2775	18674	159	542	20051	153	13554	7261	1005	5650	3233	2328	1967	211	4476	1330	287	244	1634	988	4381	805	457	1149	1138	787	347	549	289	173	1447	1882	1005	1158	562	237	1227	213	NA	777	370	252
ENSMUSG00000061833	8713	5446	1538	114	4387	1691	4171	183	NA	NA	1391	646	434	6061	1044	7519	0	187	8070	74	4735	3349	426	2614	1079	873	769	73	1582	386	0	63	921	418	1564	122	123	250	409	263	160	198	204	65	404	789	429	439	346	72	268	41	NA	329	339	244
ENSMUSG00000077655	2657	1307	441	38	1357	370	1089	57	NA	NA	465	97	61	1678	258	1771	9	34	2261	0	1328	844	166	667	591	160	202	24	550	167	30	0	213	37	514	84	89	39	131	85	66	134	0	0	107	182	58	107	17	24	133	0	NA	84	88	80
ENSMUSG00000021590	576595	328051	83723	7702	326514	127603	285988	8420	NA	NA	108422	24409	22010	410220	61978	439990	1396	16194	485270	1627	322069	188237	22984	148830	81314	47421	51950	6255	103844	34380	6553	4214	43895	20000	120682	15114	14385	24083	28173	26649	16671	11951	10054	2830	40669	51100	21402	24941	15429	3138	27999	3079	NA	24097	19370	8659
ENSMUSG00000043190	291143	178426	45317	4102	164536	65110	153452	4687	NA	NA	56868	13084	12082	211710	33571	226285	963	6935	259409	1057	171671	93199	12207	75399	43299	25754	27101	2938	54655	17576	3395	1462	21180	11852	64823	7197	6187	11143	15148	13335	8361	6304	6126	1828	19564	28002	12295	12424	8519	2527	15058	2190	NA	13013	9302	4269
ENSMUSG00000114366	5307	3277	755	102	3004	994	3520	56	NA	NA	1184	250	320	4104	772	4156	18	58	5360	28	2871	1704	200	1727	672	409	401	54	995	293	137	0	574	256	1114	118	41	310	154	168	132	172	55	49	348	585	249	166	249	60	283	40	NA	261	179	52
ENSMUSG00000045509	50603	28533	7174	223	29787	8444	26088	602	NA	NA	8740	1850	1913	33820	4938	37987	211	1163	40990	385	29309	16016	2066	14581	6518	3702	4135	365	9517	3128	407	247	3164	1753	10594	1138	1021	1182	2238	2060	1958	865	1396	109	3225	4822	1695	2352	1173	244	2319	392	NA	1784	1933	764
ENSMUSG00000021592	524926	311308	81020	7627	312829	118799	285667	8009	NA	NA	97339	23143	20848	387631	65352	407899	1919	13590	469716	1483	304698	181836	23242	145731	75299	43786	52768	5208	94135	29130	7292	3316	39464	19901	117046	12937	13833	24231	29445	24269	13340	12364	11911	2369	38426	50776	21433	22397	16455	4036	28196	2534	NA	23041	19931	7842
ENSMUSG00000033991	1408866	824955	213858	19689	835959	314174	759062	20204	NA	NA	275038	65654	58661	1023861	162976	1089156	3829	38772	1229689	4326	819075	465682	60744	389808	205517	119410	140006	15398	260297	77075	16379	8153	106453	49827	319937	35668	36435	58383	75947	66004	35283	33200	28132	6142	100624	146681	51521	62923	43880	10195	68049	5460	NA	58615	54215	23939
ENSMUSG00000114664	37020	21461	4836	539	20626	7967	19598	897	NA	NA	7300	2001	1540	24000	4209	26348	100	1082	32306	63	20502	12239	1628	9474	5049	3467	3371	286	6396	1688	365	290	3008	957	8242	1083	791	1202	1459	1723	763	1079	836	104	2418	3474	1870	1490	1001	238	1513	103	NA	1501	1138	343
ENSMUSG00000109228	1628577	938045	242493	21174	949447	357064	853114	25751	NA	NA	305641	72558	63853	1170992	188334	1263337	4234	46941	1429156	6183	939100	546846	69499	442577	230127	133741	167316	15700	295956	87913	18570	10739	119990	57506	370701	40266	41379	65675	92856	72833	43848	36840	35990	10545	114560	161964	60665	72214	50067	12338	75929	7680	NA	66040	58772	25164
ENSMUSG00000114242	397568	226566	58900	5102	224058	88072	201975	6055	NA	NA	75689	17008	17321	280286	45086	304110	1262	12654	343995	1277	229569	132962	16341	108293	55562	34033	40215	3690	74924	20908	4658	2654	26654	12982	88106	9940	10176	16823	22241	17191	10213	8884	8131	2270	29295	37917	15101	16655	11578	3330	19236	1878	NA	15854	14111	6522
ENSMUSG00000092732	2180	1365	381	56	1199	534	1138	39	NA	NA	528	133	33	1372	236	1665	7	28	1784	0	1017	625	62	474	282	130	180	14	376	232	14	3	184	63	564	79	51	17	165	72	99	86	17	0	109	133	51	83	22	24	18	0	NA	86	96	22
ENSMUSG00000021596	10158703	5848219	1522983	145770	5846850	2250562	5453524	154391	NA	NA	1929872	441906	391467	7268102	1151254	7819033	28214	287127	8871085	30073	5842862	3460722	424210	2726340	1412667	866289	994096	104734	1773502	547945	115879	69230	730234	353573	2294864	250107	259977	409669	552438	447963	266922	210859	207666	56462	747838	1014789	393563	446254	290478	83689	530797	45919	NA	424083	352959	160465
ENSMUSG00000114293	6558	4001	1133	74	3858	1341	3856	120	NA	NA	1363	471	272	5722	759	5678	7	316	6494	56	3826	2915	355	1948	873	699	581	49	1204	538	64	28	521	296	1811	193	377	318	312	343	188	86	210	24	626	887	247	595	132	23	404	0	NA	213	232	57
ENSMUSG00000096675	2424	1102	237	24	1260	421	1107	106	NA	NA	454	100	48	1450	267	1760	15	32	1626	0	1215	543	62	485	210	172	143	17	359	116	0	67	40	84	440	21	72	86	68	116	41	44	38	27	90	248	76	74	31	0	56	3	NA	105	67	72
ENSMUSG00000096216	9385	6094	1632	28	5531	2459	5304	30	NA	NA	1703	246	353	6844	1126	7474	0	275	8851	0	6013	3370	519	2446	1638	439	951	0	1624	495	12	21	786	333	1801	79	221	465	326	474	273	192	119	46	710	1144	304	511	154	85	624	52	NA	377	389	188
ENSMUSG00000090027	28497	16614	4262	413	17735	5538	14888	329	NA	NA	6270	1140	1015	21551	3458	23915	53	875	25440	25	17945	9437	1511	7787	4713	2732	2910	272	6238	1887	211	99	2158	842	6412	679	612	1213	2236	1342	758	636	494	78	1988	2631	1019	1179	529	349	1845	33	NA	1314	1113	464
ENSMUSG00000090119	16522	9201	2774	235	9946	3485	7639	137	NA	NA	2662	842	429	10374	1540	11114	59	463	13197	26	10191	5519	673	4649	2032	1161	1985	61	2623	1313	136	213	1358	884	3533	392	666	506	1007	506	314	313	318	161	1497	1353	733	1044	388	85	802	57	NA	911	399	173
ENSMUSG00000021597	1352282	789747	200457	19264	774888	307092	714615	20199	NA	NA	256126	53771	56762	979696	154951	1044046	3187	34105	1204334	3746	772942	457963	51859	358989	189344	116233	137647	14666	241444	69765	16601	9579	102398	46718	299457	32162	31773	55455	74290	62226	33714	30495	27241	7618	103566	136551	49454	58682	40255	10676	77071	6730	NA	59020	50976	22261
ENSMUSG00000071252	6794066	3958353	998914	97747	3920423	1523684	3577137	105976	NA	NA	1281895	293167	273766	4917783	774253	5226886	18260	174533	5869521	19073	3926459	2287923	277391	1823134	948923	563481	681099	70364	1185868	366963	75957	46478	500480	239024	1505057	168929	169562	271120	373818	302506	164672	150704	136124	36154	491131	663779	275426	299367	198849	56403	354542	29719	NA	286185	232774	104931
ENSMUSG00000114256	10330	5793	1294	176	5892	2383	6722	139	NA	NA	2616	486	469	7934	1143	8567	49	334	9260	0	6264	3408	351	2690	1478	739	945	97	1912	626	81	80	778	402	2208	358	165	519	624	354	328	153	348	62	884	905	433	230	216	98	721	36	NA	519	592	272
ENSMUSG00000114778	11324	6566	1299	162	6320	2446	5590	221	NA	NA	1979	258	243	8911	1158	7238	26	261	10288	0	6195	4226	604	2961	1749	961	778	127	2209	602	108	174	823	369	2124	287	151	572	529	335	246	233	216	39	898	1403	533	512	106	87	601	91	NA	613	229	190
ENSMUSG00000114809	30067	16501	5178	451	18019	6699	16257	400	NA	NA	6168	1377	883	18889	3359	20988	65	1082	26602	98	16468	11394	978	7781	5018	2342	2550	360	5886	1963	265	5	2562	912	6748	699	954	1059	2021	1425	554	507	399	121	2284	3121	1152	1306	906	280	1756	45	NA	1582	738	439
ENSMUSG00000088521	3007	1833	406	32	1890	724	1280	32	NA	NA	444	279	190	2034	258	1635	28	119	2482	16	1592	1066	184	901	412	214	280	12	382	101	17	0	180	153	522	97	96	28	112	229	49	43	60	0	90	329	154	57	116	0	160	8	NA	68	85	10
ENSMUSG00000064138	6937440	4082941	1037980	98879	4041240	1556957	3683392	107614	NA	NA	1298439	302829	269449	5033418	811187	5421799	19013	193788	6102627	20574	3996087	2371819	282169	1893126	974052	564023	698068	73853	1214325	379510	83898	41166	528496	238972	1547751	169845	180206	283139	381740	302703	185421	162302	139134	38169	489736	685563	261222	321558	211153	48767	364078	30607	NA	297415	249676	102047
ENSMUSG00000093668	31829	19954	5267	446	19214	7024	16431	593	NA	NA	5981	1207	904	25527	3376	25693	187	1104	28295	29	18849	11338	901	9325	3940	2655	2983	283	5658	1729	172	358	2977	1282	6707	1049	802	1801	1574	1125	1134	491	874	124	3048	3219	1700	1571	1042	301	1464	136	NA	1291	1627	334
ENSMUSG00000114812	13157	6582	2297	57	7679	2826	5796	258	NA	NA	2244	584	439	9046	1574	9061	0	193	10438	30	7435	4449	492	3279	1495	875	1266	81	1734	358	67	76	1042	543	2423	350	359	634	618	676	206	314	281	55	893	1081	328	235	289	48	592	102	NA	913	413	113
ENSMUSG00000114605	65006	37361	10517	641	37333	14271	33940	1047	NA	NA	12502	2909	2747	46242	6961	51030	99	1360	54798	208	39228	20572	2773	17762	7676	4591	6844	687	11602	3117	543	313	4732	2254	13618	1389	1495	2390	3300	1884	1512	1494	1186	248	4644	5914	2050	2855	2150	360	3138	376	NA	1897	2033	946
ENSMUSG00000114622	38629	23163	6091	563	23119	9209	19964	680	NA	NA	7442	1513	1664	30814	5127	30844	127	1234	38255	124	22667	13081	1721	10529	5949	3039	3337	468	5893	1842	332	264	3110	1451	8115	596	870	1986	1829	1699	845	965	719	183	2398	3930	1347	1554	939	27	1883	150	NA	2274	1214	470
ENSMUSG00000114401	878475	520023	139390	11763	512869	192367	467198	13471	NA	NA	162574	38994	33791	632518	104736	683293	2319	23068	777325	1941	505599	297525	35915	242822	122920	74308	89200	9322	149144	45900	9646	4915	67730	32695	199238	21707	23675	34840	49540	36122	23163	19891	16606	3714	62954	88211	34537	38738	26234	6150	49777	4335	NA	36901	31513	12745
ENSMUSG00000114649	189410	108673	27897	2721	108236	39760	96694	3254	NA	NA	33317	9189	7243	136109	22179	144802	468	4544	162441	586	109466	65447	7600	49870	25871	15678	19419	2137	31233	9617	2136	1359	12937	7406	40793	4569	5098	7568	11782	7162	4959	3637	3081	883	12696	17785	8635	8743	5682	1803	10086	845	NA	7152	6242	2541
ENSMUSG00000069171	186891	105768	28318	2004	105255	40575	91240	2626	NA	NA	32359	6464	7708	127359	23569	145470	361	4309	161860	564	109320	60985	7537	50105	25578	16929	18391	2538	35638	9981	1825	1182	13823	6290	42309	4708	4380	7184	11888	9661	4294	5533	3388	724	13125	18007	8255	6868	4728	1279	9076	601	NA	7441	7026	3469
ENSMUSG00000087143	1264253	742577	197908	17773	732341	278675	665847	20633	NA	NA	235901	51627	53491	915041	145906	991418	4326	37722	1122859	3917	724721	433769	52918	353523	178443	108440	127387	12360	232629	74835	16593	7290	102006	42797	281688	31502	31720	50204	69572	54650	33107	30017	23039	7041	91093	121616	44727	52659	35517	11278	68447	5038	NA	50003	46671	18885
ENSMUSG00000114592	7876	4590	1503	208	4804	1692	3916	164	NA	NA	1361	333	260	5631	863	7260	0	366	7393	48	4348	3428	378	2693	990	886	852	2	1352	516	132	27	554	333	1765	205	459	314	290	394	393	225	244	27	666	687	356	450	204	26	380	47	NA	264	228	38
ENSMUSG00000114600	8098	4554	1358	99	5366	1334	5046	112	NA	NA	1737	277	448	6166	758	6493	30	290	7693	0	5244	2797	426	2871	1138	750	691	135	1506	481	92	0	698	90	1704	289	212	372	531	311	279	308	176	139	816	953	199	393	94	34	438	26	NA	451	436	199
ENSMUSG00000114383	10326	6489	1798	234	5810	2824	5723	287	NA	NA	2099	560	417	7229	1124	7866	17	398	8215	30	5399	3493	683	2850	1672	1038	1227	121	1465	577	136	31	739	304	2420	274	267	572	611	403	347	193	171	26	969	1027	400	526	203	138	454	29	NA	449	547	142
ENSMUSG00000098003	51212	28223	7418	577	29269	10553	25986	787	NA	NA	8992	1869	1920	34298	5833	40170	193	1584	45108	39	28551	17592	2011	13044	7089	4068	4681	707	9846	2824	718	176	3868	1660	10939	1170	1568	2220	2576	1914	1526	1027	847	248	3214	4563	2250	2060	1522	654	2248	230	NA	2112	2011	686
ENSMUSG00000114632	106278	62363	16109	2031	61545	20963	56215	1735	NA	NA	18437	3982	3409	71570	12161	81634	355	2959	89901	191	61359	35442	3692	26588	15886	8306	9825	1071	19318	6414	1297	300	7979	3725	22008	2797	2751	4482	5993	3669	2963	2656	1907	478	7308	10074	4026	4209	2659	767	4876	311	NA	4291	3485	1609
ENSMUSG00000114639	259842	155764	35516	4359	149937	57338	137804	3831	NA	NA	46663	10682	9529	184444	29941	202605	748	7143	217771	1055	144968	88816	11111	69328	35492	20503	22989	2825	46038	13922	2966	1367	18057	8252	57208	6194	6975	10447	14217	11418	6877	5552	5064	1415	19022	25681	9793	12400	6721	2054	14353	1242	NA	10454	9969	4104
ENSMUSG00000114522	1290852	766214	192291	18975	737311	290171	682569	20004	NA	NA	241967	55575	52604	924778	146877	986865	2678	35220	1129328	3160	750453	448424	53675	344169	190464	106161	122429	14263	234009	70232	17009	7213	98715	42756	287550	33679	34130	52077	73642	55864	32368	27071	24587	5400	98173	134219	51154	62377	35678	9329	70345	6654	NA	57293	46608	18724
ENSMUSG00000114594	78841	45938	13430	1332	47324	17848	41274	1089	NA	NA	14738	2766	3080	54756	9729	60784	195	2041	68286	221	40853	27125	2795	20618	10957	6771	8607	734	13864	4466	1002	807	5678	3071	17294	1830	1828	2807	3855	3316	2190	1534	1407	304	5618	6724	3144	3272	1751	692	3718	458	NA	3744	2639	1181
ENSMUSG00000114557	40992	23514	5515	549	25731	8939	23270	643	NA	NA	8044	1578	1768	30705	4552	35177	50	1209	36881	56	24492	13857	1287	10656	4804	3159	4825	651	7265	2676	407	242	3177	1514	8266	1037	779	1846	2223	2045	756	706	428	259	2967	4193	1515	1501	877	402	2551	270	NA	1047	1527	464
ENSMUSG00000088435	3444	1720	497	70	1612	692	1583	69	NA	NA	722	123	166	2405	280	1942	0	72	2593	0	1716	910	125	941	419	248	220	12	470	143	10	0	184	209	665	43	82	155	148	141	39	105	35	8	214	280	105	116	70	85	70	20	NA	124	75	27
ENSMUSG00000101416	171451	101275	24851	1986	97763	41298	91229	3199	NA	NA	31596	7349	6145	126180	18820	131719	428	5224	153244	603	101550	58238	6779	42355	24560	13449	18406	1641	31029	9647	1382	1145	12903	5161	36759	4259	4666	6963	8625	7353	4199	4111	3732	893	13569	17053	5939	7874	4679	1552	9028	762	NA	6815	5887	2985
ENSMUSG00000102355	5983	3575	676	120	3668	1501	3549	214	NA	NA	1344	320	143	4603	896	4189	0	116	5512	0	3661	2128	156	1308	874	534	822	10	1019	167	64	16	489	209	1342	181	147	161	421	268	201	148	237	10	660	761	158	325	364	73	356	25	NA	153	63	198
ENSMUSG00000114874	5706	3011	740	34	2788	1146	2639	175	NA	NA	1008	159	236	4121	590	3448	0	149	5137	0	3273	1915	311	1282	775	340	416	66	1119	306	44	32	440	165	748	201	97	85	461	223	129	79	133	21	277	595	114	212	197	54	291	86	NA	217	235	91
ENSMUSG00000096005	1697	874	274	13	897	411	903	8	NA	NA	356	43	42	1151	169	1166	0	52	1406	0	915	413	16	329	232	44	225	20	190	67	22	16	87	27	396	25	21	65	133	45	27	45	40	29	125	105	104	58	11	22	90	0	NA	26	60	34
ENSMUSG00000114505	17092	10387	2864	442	11515	4007	9014	252	NA	NA	3186	603	609	12378	1839	11869	34	540	13906	24	9561	5167	870	4699	2070	1234	1367	79	2568	895	239	138	690	426	3487	646	446	748	732	1189	668	520	498	98	1289	1792	768	574	384	401	1039	1	NA	378	815	225
ENSMUSG00000100168	3567947	2118830	542537	47075	2088436	805993	1923817	55162	NA	NA	687116	155127	139005	2623789	433545	2827911	10072	87457	3134698	11263	2060326	1223440	152360	986149	516878	310197	371564	39460	636014	199681	43696	23717	270326	134944	817053	84796	94030	143038	189658	163217	93929	82062	62800	22422	261809	358156	141688	160580	109045	25054	184150	16088	NA	158863	124179	59999
ENSMUSG00000114222	8178	5277	1448	21	5205	1725	4448	36	NA	NA	1645	121	273	5963	853	6749	62	205	7239	51	5433	3335	680	2746	1224	704	697	115	1744	478	173	109	508	354	1917	190	100	410	348	534	166	80	148	53	541	748	204	283	382	62	560	44	NA	639	321	106
ENSMUSG00000114287	23192	13661	3545	278	12188	4729	13174	471	NA	NA	4543	998	907	17068	3296	18103	74	765	20425	106	13513	9285	942	5932	3702	2180	1974	250	4300	1206	222	171	2322	1343	5762	1047	610	852	1066	1356	468	237	435	289	1617	2388	1031	1080	998	185	1323	96	NA	848	795	257
ENSMUSG00000084661	2038	1234	223	29	1205	607	1121	33	NA	NA	491	93	83	1458	187	1581	0	49	1865	0	1249	775	113	566	267	201	272	0	306	184	26	0	128	75	519	102	41	68	159	47	15	53	11	15	145	264	141	109	7	23	190	0	NA	100	149	74
ENSMUSG00000114462	12032	7293	1590	90	5646	3105	5437	85	NA	NA	1923	598	249	8023	1702	8702	0	176	10511	108	6535	3156	687	3513	1488	764	1179	133	1939	608	424	22	795	321	2818	205	282	274	1163	485	171	357	210	105	562	972	469	622	293	90	768	0	NA	514	549	92
ENSMUSG00000114528	10976	5183	1746	0	5367	2206	5314	198	NA	NA	1501	479	322	6623	1063	7056	35	194	9316	58	5406	3005	376	2619	1254	831	878	78	1223	161	167	58	1009	113	2684	202	536	459	481	322	230	194	158	92	677	1041	459	479	293	62	355	0	NA	484	299	110
ENSMUSG00000074794	203522	117572	30744	2801	112812	46663	107525	2829	NA	NA	36810	8195	6792	145002	23239	156857	462	4706	172507	718	116962	70600	8671	53773	27868	18181	19123	2313	34651	9435	2737	1025	16773	6612	44720	4653	4580	9153	10701	8020	5208	4334	3497	1476	14721	20182	8957	8236	5619	2308	10527	767	NA	8261	8387	3444
ENSMUSG00000089827	19577	11623	3143	276	9942	4408	9894	224	NA	NA	3529	589	748	13492	2301	14651	0	498	16717	68	12048	6633	735	4491	2639	1861	1751	186	3090	1033	282	83	1523	446	4364	307	562	914	767	945	305	375	536	172	1344	1886	839	768	455	231	895	60	NA	760	775	230
ENSMUSG00000114554	140431	83347	20592	1575	81079	29423	71185	2470	NA	NA	26668	6647	5735	96952	16827	102828	366	3717	114273	441	76443	49149	6615	37587	20596	12019	14154	1808	24481	7694	1276	856	9220	4745	29094	3418	3874	6010	5976	5043	3455	2920	3532	996	9048	13541	4042	5556	4586	955	6636	598	NA	5494	5465	2203
ENSMUSG00000097146	104403	64403	17293	1219	63365	23677	56503	1284	NA	NA	22190	4780	4118	78515	11652	82574	405	3081	92704	395	60992	39936	4582	30448	15941	9057	10516	996	19378	5866	1546	872	8489	3549	25319	2585	3367	4107	5938	4884	2855	1850	1765	452	7782	10357	4798	5022	2788	882	5194	624	NA	4078	3670	1441
ENSMUSG00000097098	2820430	1685294	431705	40174	1653245	652644	1519179	45514	NA	NA	526157	122734	108358	2058124	330244	2235390	8509	77105	2486760	8719	1653600	980039	114821	781823	410019	240135	277813	32577	501093	162562	33001	18175	208825	97308	633024	68783	81164	126399	153020	130125	70951	60358	57252	20102	204258	290222	115908	121295	86807	23709	138282	14481	NA	119907	97650	45009
ENSMUSG00000114479	74889	46463	11448	1165	46094	16690	39257	1846	NA	NA	15351	3422	2454	56846	9270	60117	213	2226	64677	364	41554	26066	2816	21128	11856	6020	7472	1107	13211	4848	736	259	6246	2235	17738	1562	2240	3593	3621	3418	2136	1797	2069	136	5338	8426	3589	3235	2514	499	3557	196	NA	3584	2703	1020
ENSMUSG00000114773	6208	3417	900	74	3509	1133	2667	164	NA	NA	1090	167	230	5094	926	4768	31	155	4591	0	3537	1928	226	1455	788	531	604	16	1149	270	127	19	630	75	1437	97	181	297	295	457	119	31	245	17	730	557	213	125	172	48	378	0	NA	195	207	28
ENSMUSG00000114801	7200	4630	1179	125	3794	1441	3290	123	NA	NA	1495	321	225	5327	698	6303	31	170	6544	29	4671	1971	261	1796	1017	576	698	84	1173	444	47	96	440	264	1572	80	244	128	284	276	102	271	208	39	546	1013	349	257	203	26	429	26	NA	232	206	186
ENSMUSG00000114822	16752	11319	3129	321	9661	4710	9419	357	NA	NA	3749	1024	744	11363	2148	12606	55	464	15311	36	10257	5949	723	5010	2873	1590	1890	264	2697	976	163	88	1036	587	3614	527	498	636	1106	822	227	332	404	259	1056	1729	548	838	552	121	840	91	NA	643	586	235
ENSMUSG00000043889	11781	7236	1390	270	8102	2712	5736	198	NA	NA	2630	526	486	8632	1275	9795	0	379	9390	1	6832	4535	474	3479	1913	742	1245	137	1908	1079	90	58	1018	332	2344	219	475	664	607	521	223	382	215	97	730	1178	352	758	229	182	628	65	NA	350	225	35
ENSMUSG00000092650	1349	754	195	29	806	198	831	0	NA	NA	315	106	70	1125	85	1006	0	23	1065	0	865	436	111	400	224	80	215	0	253	104	0	24	70	35	362	0	59	64	118	44	48	25	51	38	110	147	37	86	15	0	41	13	NA	28	45	0
ENSMUSG00000114836	28804	14258	3571	359	15532	6429	13177	353	NA	NA	5292	1255	903	20956	3399	20031	86	703	23794	69	17399	9838	808	7386	3729	2719	2228	279	4950	1682	262	183	2466	945	6109	584	919	1486	1579	1008	853	683	464	105	1548	3343	1369	1063	982	219	1501	224	NA	999	1070	654
ENSMUSG00000069170	8633778	5123802	1314118	126287	5058237	1982875	4615057	129728	NA	NA	1607899	373550	337407	6355062	1003813	6814794	22485	236830	7656492	27110	5053686	3006045	351421	2398646	1237171	728961	897748	99171	1519106	475415	98763	57501	652711	302942	1920805	208013	239261	377349	494998	388144	230301	203625	177134	50293	639212	862436	345002	391455	257786	67546	440214	41342	NA	367682	304562	138320
ENSMUSG00000114939	26298	15620	4867	391	16141	6142	14783	465	NA	NA	5491	968	815	19639	3621	22833	0	671	24948	86	18232	9722	825	6918	3936	2512	2982	344	4594	1558	391	187	1863	1055	6201	506	770	1229	1437	1236	592	498	749	69	2302	2233	763	1625	878	244	1574	181	NA	836	906	507
ENSMUSG00000114454	15918	9450	2101	232	7611	3281	6846	213	NA	NA	2411	601	484	11656	1430	10889	22	580	13141	69	7514	5681	565	3872	2037	961	1967	215	2162	727	188	80	1238	478	3658	428	520	723	646	909	393	357	98	49	1069	1880	896	544	343	51	684	29	NA	692	687	158
ENSMUSG00000035840	277265	160331	40539	3663	157212	57804	141161	4794	NA	NA	51886	11930	11267	197080	31187	213126	1147	6810	239969	806	159592	97275	11782	77958	39103	24594	27014	3289	48317	15552	3843	1512	22040	9250	58684	5839	8269	11070	14757	12074	7591	6638	4824	1376	20102	26759	11340	11964	6457	2337	15175	1227	NA	11147	8209	3586
ENSMUSG00000035834	665766	374792	102200	10326	369514	144544	340202	9264	NA	NA	122963	26020	23671	467534	71878	508740	1707	16675	579596	1703	385662	223802	29020	181327	90596	55252	66322	7505	113826	35511	6626	3631	48321	23270	144865	15926	17867	28193	33639	28150	19338	14768	12265	4140	48070	68017	26413	30615	18764	4779	35542	2622	NA	26268	24994	9180
ENSMUSG00000051098	616596	349325	93200	8813	348386	132320	317658	9023	NA	NA	114885	25418	24064	448644	70934	488974	1987	18164	528173	2108	360127	206468	28610	173012	85360	51970	60993	6966	107418	34409	7618	3344	48211	20764	133699	14371	17261	25386	32812	29248	17747	13797	12273	4019	41207	61630	23002	30196	16549	4446	30403	2157	NA	25280	21727	8528
ENSMUSG00000114905	1307	789	188	14	718	394	746	14	NA	NA	143	67	87	1148	112	974	0	23	1260	0	891	335	55	409	213	166	125	0	248	39	0	7	109	94	305	45	32	74	2	3	115	34	11	0	35	122	43	75	0	7	40	0	NA	85	16	0
ENSMUSG00000097793	83047	50033	14265	1359	50936	20589	46506	1643	NA	NA	16375	3181	2983	63982	10444	66299	305	2177	73065	366	51318	29200	3480	23542	12538	6458	7781	1132	15378	4237	1023	596	6419	3261	18682	2370	2299	3978	4750	3198	2729	1869	2184	703	6393	8510	3198	3607	2119	568	4421	222	NA	3214	3351	1386
ENSMUSG00000021537	221270	130311	34616	2604	134132	47814	122721	2885	NA	NA	41447	10113	8799	165716	25453	175401	689	5566	196830	855	130811	78687	9566	60294	30864	18950	23456	1940	42008	13065	2233	2082	15829	8832	48650	5334	6345	9626	12027	9512	6331	5638	4267	1439	16168	22459	8080	9367	6817	1872	11333	489	NA	9164	8491	3673
ENSMUSG00000114634	31108	20002	4693	680	19164	7948	18166	349	NA	NA	5578	1451	1196	23471	3986	27254	72	909	28616	123	19081	12638	1663	8965	4608	2369	3377	529	5110	795	826	291	2906	1060	7266	499	1104	1082	1277	1329	589	913	514	164	2254	3445	1173	1635	1106	233	1462	237	NA	1034	1137	533
ENSMUSG00000088923	2869	1149	399	52	1750	480	1395	49	NA	NA	488	211	169	1739	302	2173	6	98	2477	11	1729	896	133	913	374	199	252	27	399	221	35	4	150	99	566	128	16	160	61	88	77	192	48	22	188	251	128	155	41	3	182	0	NA	54	123	0
ENSMUSG00000114461	2604625	1539098	405377	33741	1518974	581790	1387885	43030	NA	NA	492057	114401	98648	1896275	307960	2044617	7217	66040	2272956	8278	1522168	897842	109371	709330	366128	216659	254446	25884	464692	141397	29813	15682	198398	94358	580794	65384	70264	103314	147158	114159	68597	59173	52849	13738	187435	257463	102964	112371	76668	21989	135266	12901	NA	112133	90730	38944
ENSMUSG00000114932	22649	13851	3524	153	11818	4939	10183	356	NA	NA	4605	990	728	16624	2098	16378	69	656	17575	73	12303	7540	1013	5689	3014	1366	1713	171	4075	944	251	183	1581	577	5789	344	528	859	1488	899	766	384	307	29	1314	1956	923	1039	846	249	1290	157	NA	731	533	556
ENSMUSG00000106655	1809	870	232	15	1024	202	958	45	NA	NA	310	67	27	1105	204	1089	1	58	1386	25	1196	642	25	514	274	196	130	82	214	119	13	15	132	16	361	58	16	172	125	101	22	59	38	0	128	211	84	82	34	8	71	0	NA	58	38	0
ENSMUSG00000114372	1836440	1094101	282722	25260	1081920	404961	990080	28610	NA	NA	362083	80312	69519	1329230	221124	1436659	4835	49584	1597239	5014	1045827	640430	78768	494993	265517	154642	188898	21179	319572	100159	20228	10777	140587	65223	418081	40139	47241	78302	103437	82440	50815	44060	38564	10520	134525	187430	67515	81314	60996	14900	90680	7168	NA	81058	58640	29066
ENSMUSG00000114735	3194	2153	550	36	1727	557	1788	0	NA	NA	792	247	107	2420	475	2608	0	92	2900	0	2067	1159	214	750	496	281	334	78	355	192	30	0	379	152	903	77	134	23	57	332	41	119	84	21	313	469	141	158	102	27	167	62	NA	98	184	124
ENSMUSG00000005583	2566875	1475772	391649	33632	1457460	557277	1353934	42687	NA	NA	494457	108486	98853	1833788	303053	1978143	7313	73978	2210258	7179	1477049	859171	110869	672532	347311	212920	253292	29827	456002	136657	27554	17532	185509	92551	568431	57868	63587	104511	138381	110078	63260	56082	54442	16492	182129	256744	92206	108387	80118	18424	123786	12148	NA	104875	88088	39094
ENSMUSG00000114254	4444	2646	911	41	2651	994	3102	48	NA	NA	700	110	169	3029	393	3453	53	133	3699	27	3072	1895	180	1338	448	301	545	38	660	209	51	19	193	133	925	50	84	180	257	277	98	59	166	29	237	531	184	175	140	26	303	54	NA	194	139	26
ENSMUSG00000050334	2445220	1435015	370692	31610	1404598	530992	1323292	39696	NA	NA	471278	108398	89917	1750011	291113	1899034	7183	67850	2114600	7513	1407496	830292	107180	648142	338833	209249	242464	26855	441360	134335	29015	13917	187018	85059	533937	59105	59904	105345	141810	107431	64449	53275	46399	12812	172966	256668	87587	112739	67417	19959	120895	13043	NA	104940	81176	38539
ENSMUSG00000097265	95188	54273	15371	1011	57705	20235	50784	1669	NA	NA	19576	3759	3837	69846	10768	72504	171	3026	81766	465	54224	32475	3635	23901	13332	8110	9044	826	18780	5620	1050	208	6304	2972	19791	2481	2256	4843	5770	5197	2697	2202	1409	443	5762	9886	3264	4350	2500	734	4586	594	NA	3922	3813	1802
ENSMUSG00000102969	59764	34969	8846	914	34936	13569	31227	867	NA	NA	11548	2423	2073	43683	6878	46620	113	1794	50437	152	36210	20667	2260	15521	7834	4776	6072	692	11334	4209	831	293	4699	1882	13037	1724	1396	2547	3582	2432	1753	1215	970	129	3580	6705	2288	2495	1805	627	3095	356	NA	2709	2089	868
ENSMUSG00000065424	1053	661	146	8	669	294	625	7	NA	NA	241	55	49	717	139	852	0	39	910	0	630	495	34	280	127	86	63	0	183	61	2	0	132	45	185	21	48	32	75	46	37	58	21	20	88	110	38	75	39	8	15	0	NA	44	102	7
ENSMUSG00000114588	27384	17406	4802	484	15151	5692	14752	277	NA	NA	4203	1321	798	20148	4059	20964	70	600	22765	4	15916	8702	1693	7174	3571	2250	3310	275	4404	1332	145	46	1769	1109	5668	400	488	1095	1408	1385	556	604	554	186	2493	3226	1089	1543	722	205	1078	242	NA	916	733	184
ENSMUSG00000114687	22278	12685	3349	171	11962	4847	10733	553	NA	NA	4083	969	790	15387	3329	18577	83	471	18356	39	11886	7916	957	6140	3180	1885	1526	394	4401	1577	266	139	1410	661	4993	556	600	1237	1286	1242	884	494	496	253	1253	2522	1058	1259	681	205	943	27	NA	680	601	583
ENSMUSG00000100891	605780	354074	95151	7814	348591	135965	331772	9341	NA	NA	116539	28991	22734	433469	73298	478497	1878	15791	525068	2081	354066	207534	28280	164460	86091	51829	60312	7146	109767	36664	6824	4180	47070	22359	133041	15592	16097	26639	33876	27454	14056	13146	13069	3638	45376	60135	23926	27220	17913	5017	32115	2644	NA	26613	22178	9479
