## Supplemental Table 5 for "An integrated transcriptomic and epigenomic atlas of mouse primary motor cortex cell types": Table_S5h_gene_counts_DNA_methylation.xlsx (part 24 of 52)

### Sheet: mCH_cov (continued)
	1-1-1	1-2-1	1-2-2	10-1-1	2-1-1	2-1-2	2-2-1	2-2-2	2-2-3	2-2-4	2-3-1	2-3-2	2-3-3	3-1-1	3-1-2	3-2-1	3-2-2	3-3-1	4-1-1	4-1-2	4-2-1	4-2-2	4-2-3	5-1-1	5-1-2	5-2-1	5-2-2	5-2-3	5-3-1	5-3-2	5-4-1	5-5-1	6-1-1	6-1-2	6-2-1	6-3-1	6-3-2	6-3-3	6-4-1	6-4-2	6-5-1	6-5-2	6-5-3	6-6-1	7-1-1	7-1-2	7-2-1	7-2-2	8-1-1	8-1-2	8-2-1	8-3-1	8-3-2	9-1-1	9-2-1	9-2-2
ENSMUSG00000114379	262693	153444	40275	3617	149845	57013	143004	3533	NA	NA	52864	11262	10543	189020	31506	213140	838	7893	234671	715	156243	87757	11152	71179	36404	21515	25715	2138	47929	14852	3699	1823	19678	10089	58970	7237	8287	11661	15089	11115	7062	5910	3781	1905	18833	25727	10042	10568	8418	2398	13253	1125	NA	12224	8715	3906
ENSMUSG00000114930	19860	11859	3058	108	12334	4620	11577	474	NA	NA	4337	827	894	14938	2602	16627	0	697	18475	70	12290	6975	967	6089	2477	2051	2300	341	3934	845	192	77	1322	486	4325	423	342	665	1497	748	432	539	212	107	1811	2365	749	687	339	234	968	0	NA	1016	664	276
ENSMUSG00000098087	536236	315995	81636	7035	312638	117282	285159	9495	NA	NA	99507	24893	21671	388813	63793	423617	1587	14774	469391	1499	304541	182767	23612	149954	77966	44471	53159	6577	96299	30593	6436	3580	40887	19707	115756	13926	13058	23797	29559	24047	14556	12258	9986	2344	37890	52856	18186	25243	17911	3966	24945	2245	NA	22643	17499	8236
ENSMUSG00000114335	10277	5875	1280	92	5229	2153	4392	224	NA	NA	1856	451	321	5821	1277	7107	11	172	7888	5	5979	3374	477	2933	1949	723	1050	56	1747	364	46	38	762	390	1955	121	140	368	395	288	165	163	297	50	865	932	392	408	415	35	404	51	NA	230	272	222
ENSMUSG00000092840	1165	745	156	3	586	178	518	8	NA	NA	214	10	18	982	139	736	25	62	1006	0	594	406	112	281	177	136	93	2	251	65	15	12	87	55	350	54	24	87	41	21	25	13	23	0	68	99	39	57	17	0	54	9	NA	74	61	12
ENSMUSG00000097292	43882	23662	6749	482	23626	8443	22408	750	NA	NA	8374	1432	1612	31288	5772	32618	55	1480	33908	0	22805	13949	2477	10819	5994	3414	4326	513	8364	1795	502	146	3138	1443	9247	949	1037	2024	3134	2026	1297	862	940	184	2759	4952	1073	1761	1505	487	2039	148	NA	1698	1291	388
ENSMUSG00000035762	1200398	686315	180724	14675	681318	258162	635901	19939	NA	NA	216467	52652	42023	851035	142238	912258	2416	31791	1022126	4191	686322	408959	54480	327004	169235	99894	115095	13134	208103	68492	15253	7735	92962	39139	261706	25626	29206	50532	64277	53392	32719	27101	22422	6736	87586	111395	46156	52297	33803	9216	59586	5509	NA	49837	39913	20397
ENSMUSG00000114602	89886	52007	13011	925	50969	19611	47596	1216	NA	NA	15992	4517	3348	62635	10407	71393	396	2645	74345	263	52282	31207	4536	25190	13932	8603	9283	710	15337	5555	1192	488	6795	3653	20008	1527	1831	3762	4824	3916	2519	1786	1960	364	6727	7840	3328	3853	2664	800	4986	316	NA	3644	2510	1555
ENSMUSG00000114827	9092	5436	1793	51	5254	1603	5286	212	NA	NA	1525	347	414	6585	1085	7080	0	426	8569	0	5733	3345	350	2625	1032	1224	635	0	1853	702	149	57	617	238	2348	182	264	397	316	646	297	189	205	68	708	976	399	480	414	55	194	23	NA	307	432	218
ENSMUSG00000098245	24338	12866	2940	338	14707	5509	13280	633	NA	NA	3961	977	708	16798	2638	17521	185	713	18843	0	13034	7164	986	7241	2996	2050	2182	142	3760	1135	377	83	1610	845	5499	315	570	651	1031	965	601	571	410	74	1925	2321	716	1276	431	157	959	118	NA	747	628	181
ENSMUSG00000098081	15829	9082	2410	439	8489	3325	6941	222	NA	NA	3200	1036	741	11595	1307	11684	0	162	12941	38	9789	4298	522	4374	1553	1644	1373	398	2649	698	192	45	1181	417	3683	306	520	656	569	460	512	340	270	113	1525	1860	475	770	362	224	806	113	NA	1021	840	209
ENSMUSG00000114338	13388	7604	1787	125	7811	2892	6897	291	NA	NA	2676	411	570	9354	1362	9465	28	477	12162	4	8174	4587	503	4060	1498	1344	1107	14	2903	997	107	0	1200	551	2733	303	356	1043	652	426	425	470	347	131	893	1452	592	619	420	51	994	61	NA	341	576	219
ENSMUSG00000114313	8548	4603	1205	63	4296	1749	4109	180	NA	NA	1484	604	156	4799	653	6059	15	278	7593	59	4490	2650	142	2673	1126	737	644	56	1167	772	132	55	518	479	1703	226	114	229	543	394	322	196	141	44	616	678	279	372	386	85	311	0	NA	342	220	39
ENSMUSG00000114614	21874	13375	2881	212	12694	4416	11456	290	NA	NA	3143	889	861	14537	2130	16357	41	496	17455	22	12733	7752	835	6314	3687	1342	1873	446	3202	1279	199	116	1617	570	5005	706	535	970	1215	828	543	510	310	69	1672	1940	1248	1013	754	131	684	197	NA	803	960	473
ENSMUSG00000096449	9942	5497	1526	72	5263	2493	5185	22	NA	NA	1780	574	537	7609	1444	6410	58	195	8483	2	5422	3434	498	2114	1254	762	930	64	1362	353	113	16	662	301	1884	158	366	360	602	535	370	271	227	0	823	669	431	278	362	136	432	45	NA	507	186	183
ENSMUSG00000114954	7282	3931	1245	146	4579	1617	3237	61	NA	NA	1453	301	553	4885	892	5831	6	209	6513	5	4958	2868	293	1929	962	637	513	24	1631	625	93	36	534	125	1915	146	84	231	400	305	160	56	218	0	487	681	255	281	254	43	376	64	NA	290	153	172
ENSMUSG00000021548	514554	293504	75513	7251	298670	115638	266674	7643	NA	NA	98671	21994	19488	369195	59582	397154	1001	14212	444638	1245	291072	172898	20193	138685	71808	41666	50357	5321	90967	27246	5687	2966	38303	16717	116523	12560	12802	19251	27796	23041	13939	11728	9497	2649	37594	50931	20183	20607	15069	4094	27983	2148	NA	20436	16131	7799
ENSMUSG00000021549	1021764	598343	149996	13463	591137	229359	542461	14365	NA	NA	195330	45284	36383	754541	114914	800674	2609	29453	891079	3343	593318	341813	43624	284445	142886	85433	102838	10343	176556	54570	10989	5831	77027	34471	228503	22330	24440	41856	54964	41085	28388	24538	18752	5121	75081	101476	37035	40564	31190	8685	53062	5421	NA	41090	32865	16411
ENSMUSG00000103196	2891	1749	409	23	1709	780	1827	39	NA	NA	733	164	17	1985	569	2791	0	97	2632	27	1668	1018	146	943	494	165	324	0	590	249	2	25	171	41	634	60	36	84	141	126	103	11	39	89	255	224	106	246	123	14	263	22	NA	98	118	4
ENSMUSG00000114211	4654	2657	648	55	2688	1008	2625	129	NA	NA	958	144	154	3406	665	3455	2	164	3965	0	2728	1276	196	1112	750	344	600	165	639	130	119	11	312	69	1049	60	138	255	222	308	73	321	126	1	422	299	244	166	164	3	88	0	NA	140	85	23
ENSMUSG00000114506	11187	6746	1727	154	5650	2310	6187	103	NA	NA	1672	498	293	7946	1200	8072	51	306	7911	95	5989	3242	310	3161	1384	789	1303	153	1785	397	77	0	943	187	2396	382	241	349	784	504	436	317	337	0	927	960	285	331	171	137	524	81	NA	427	275	140
ENSMUSG00000114447	4212	2437	524	93	2148	918	2003	28	NA	NA	683	223	124	2703	351	2819	0	209	3939	0	2259	1436	243	1134	506	289	291	0	425	165	0	14	239	156	838	179	77	197	209	219	53	32	104	12	425	255	144	128	118	65	120	41	NA	100	160	137
ENSMUSG00000114900	8763	5662	1340	58	5314	1797	4101	231	NA	NA	1831	537	317	5813	898	8430	0	230	7798	32	5626	3166	254	2376	908	601	1085	0	1608	449	67	72	768	243	1671	280	64	565	519	288	226	277	153	76	705	985	146	246	297	23	277	12	NA	338	135	262
ENSMUSG00000017778	33193	19133	5077	475	21715	7328	17094	447	NA	NA	6818	1408	1460	23914	4792	26211	179	751	31695	49	19104	11820	1113	9475	4169	3059	2961	466	6209	1905	463	52	1913	1352	6996	810	738	1583	1840	1733	925	729	535	150	2320	4303	1479	1779	755	122	2049	100	NA	1534	1094	523
ENSMUSG00000064917	701	322	118	19	544	226	292	5	NA	NA	168	30	16	526	106	465	0	16	720	0	499	248	0	164	112	67	104	10	135	18	0	0	81	18	150	16	34	27	31	53	3	0	14	4	30	99	31	55	26	0	37	0	NA	41	23	25
ENSMUSG00000098152	36739	21058	5814	319	20036	7024	19048	538	NA	NA	6798	1690	1523	24798	4227	27397	297	1112	31911	39	20491	12985	937	10932	4264	2870	3875	384	6836	2066	81	498	2520	983	8140	671	625	1055	1980	1850	916	737	708	350	2246	3522	1261	1288	1467	225	2405	47	NA	1909	1043	377
ENSMUSG00000095933	2189	1300	337	23	1325	468	1186	32	NA	NA	282	157	73	1975	244	1686	0	17	2029	0	1067	624	116	742	328	190	297	0	408	212	25	20	179	130	462	6	42	108	158	118	30	32	0	0	49	324	129	210	91	0	111	10	NA	84	65	20
ENSMUSG00000114856	3358	1881	452	59	1973	563	1612	18	NA	NA	656	164	121	2256	350	2755	0	82	2557	0	1836	1060	77	1020	413	233	190	27	486	84	66	0	308	80	941	52	91	121	227	124	80	86	62	9	205	290	106	52	110	63	184	0	NA	215	233	83
ENSMUSG00000114750	12789	7150	1487	152	6202	3177	5830	202	NA	NA	2549	347	773	9201	1288	9541	58	353	11083	21	8145	4053	502	3912	1783	1058	993	105	1757	715	236	64	954	336	2301	389	311	654	873	543	243	331	352	97	865	1194	307	350	278	55	574	0	NA	400	378	233
ENSMUSG00000076958	3038	1682	332	64	1319	580	1145	51	NA	NA	532	103	87	1727	187	1912	0	28	2201	0	1725	842	73	847	485	285	390	0	436	160	25	33	224	65	723	68	18	161	118	150	120	58	39	26	228	173	83	105	49	58	77	28	NA	167	66	24
ENSMUSG00000098011	23405	13506	3723	352	12884	4375	12404	340	NA	NA	4667	869	811	17392	2499	17830	56	275	21398	104	14040	8255	1049	6085	3083	2085	2237	100	4043	1177	47	431	1819	945	4472	647	468	865	1215	913	394	538	473	174	1939	2056	752	1383	865	473	794	134	NA	1194	992	513
ENSMUSG00000114674	10797	5100	1420	111	6199	2065	4850	107	NA	NA	2342	235	363	7934	1104	8178	0	456	9530	22	6371	3686	313	3106	1666	976	1344	96	2276	605	125	44	895	425	2233	268	323	266	520	641	205	230	75	18	626	937	292	417	315	63	590	5	NA	294	290	128
ENSMUSG00000114960	46682	26861	7293	562	26446	10676	23432	820	NA	NA	8194	1803	1758	32272	4613	34857	0	1419	40219	70	25868	14781	2039	11315	6031	3659	3908	536	7726	2539	694	189	3474	1861	10289	1440	1064	1231	2934	1999	1566	1015	717	188	3478	4927	1425	2160	1731	423	2474	211	NA	1873	1199	862
ENSMUSG00000098213	17215	10682	2368	350	8366	3335	8510	113	NA	NA	2881	751	777	12304	1534	12225	28	214	12916	49	10742	5284	391	4196	2320	1316	1372	235	3369	944	104	3	929	462	3810	510	306	941	777	673	522	629	246	76	1477	1066	628	768	401	234	816	57	NA	287	729	219
ENSMUSG00000114565	3311	1936	430	105	2007	730	1750	41	NA	NA	581	44	110	2709	583	2738	0	38	2859	24	1581	1085	238	952	362	268	360	11	566	147	55	24	195	198	638	66	143	45	173	124	70	176	22	0	196	288	53	54	128	69	285	5	NA	59	200	53
ENSMUSG00000057685	9673	5327	1095	132	4812	1918	4632	175	NA	NA	1069	371	285	6528	827	7323	1	288	7394	18	4885	3338	195	2344	956	756	616	131	1657	388	83	0	322	373	1959	177	269	223	362	298	220	46	236	0	1075	774	247	334	97	85	353	78	NA	202	316	173
ENSMUSG00000114740	3304	2171	645	30	2075	659	1996	36	NA	NA	407	168	151	2402	361	2260	0	28	3101	0	1730	1139	146	1109	323	259	251	55	623	141	4	30	196	173	859	52	46	142	121	148	77	64	59	45	116	295	145	107	100	10	96	37	NA	187	163	17
ENSMUSG00000114465	43614	25726	7554	551	24675	8167	21751	597	NA	NA	9416	2162	1670	29950	5498	33904	262	1432	35883	151	26017	16670	2039	12174	5752	3863	4292	510	8193	2259	284	379	3179	1756	10238	1477	1228	2139	2323	1993	1089	896	667	185	3064	3874	1869	1496	1435	456	1955	70	NA	1583	1104	660
ENSMUSG00000114273	889561	523114	137013	11838	519225	196765	460926	13941	NA	NA	169237	37340	34299	633066	102291	670238	2747	22414	774730	2605	523729	307613	36588	243563	119110	75233	86695	9486	156675	51460	9137	6758	63197	29851	194541	22431	23755	36153	47770	37148	24697	21050	19719	4585	59249	88267	34540	40422	25383	6842	43081	4286	NA	38586	30160	13255
ENSMUSG00000114915	28634	16079	3478	515	14343	4916	14695	820	NA	NA	5610	969	1027	18431	3093	21115	181	636	24552	165	16324	10025	968	7896	3767	2127	2029	315	4245	1617	127	172	1818	647	5768	645	1098	908	1140	1123	833	503	599	0	1467	2641	767	1481	689	231	1309	93	NA	1287	1182	524
ENSMUSG00000034488	6977474	4134888	1062308	100917	4084647	1560367	3783687	113014	NA	NA	1344725	305275	276113	5081337	822757	5462469	19997	191694	6031001	19646	4083420	2438985	302050	1938270	990603	588431	716347	82308	1236246	367896	83061	44818	516540	218925	1567420	162918	187585	276731	383679	293470	192834	156617	148774	43636	503442	706004	265518	299526	230624	56395	346643	34178	NA	314781	235850	109758
ENSMUSG00000021613	1082150	637031	166127	13769	631103	234919	588113	18603	NA	NA	212455	49013	42474	799240	129700	864896	3012	26220	953015	2785	643342	372207	45968	308049	156610	92496	108132	12212	195395	57034	12782	7656	85004	34141	243956	25863	27668	45098	65388	46901	30184	25233	22556	5496	80268	113598	43560	45460	32080	9230	49412	5305	NA	49061	35810	18171
ENSMUSG00000094463	26960	16953	3528	388	15604	5697	14240	554	NA	NA	5673	1167	1001	20769	3191	19933	99	818	23787	101	17073	10123	1223	7976	3862	2537	2303	344	5156	1541	445	127	1693	708	5792	441	563	1294	2199	1039	621	690	428	235	2534	2854	1047	1216	729	180	1079	75	NA	1278	866	390
ENSMUSG00000021614	1421014	843543	216437	17902	857884	326531	768412	23090	NA	NA	281795	60362	58889	1049004	167060	1134224	4072	41054	1249840	3363	847934	494401	63453	405449	205505	119567	145156	15112	251032	77440	16769	9774	106242	49468	323393	35211	37882	61175	82258	66200	36422	33003	29324	8495	105991	149277	56889	59545	44911	13195	74318	6920	NA	64057	54248	22959
ENSMUSG00000089972	11024	6016	1501	155	5852	2447	6129	169	NA	NA	2279	479	484	7451	1378	8521	10	371	10347	22	6715	4157	616	2793	2106	634	1303	72	1500	682	155	116	807	334	2907	409	510	401	611	536	252	307	268	78	549	1020	483	431	417	204	248	92	NA	442	515	116
ENSMUSG00000089940	2205149	1303470	343952	31495	1276223	488926	1190034	33455	NA	NA	427000	100897	87972	1603435	260379	1742996	7145	58668	1917128	6360	1299172	750911	96227	619655	306273	185700	226498	23701	393118	119494	27202	15457	166785	78487	494120	52024	60387	96278	124656	99198	56085	52941	41200	12453	168036	219859	91689	90331	72471	19850	116400	9780	NA	97460	78587	33689
ENSMUSG00000021615	4518134	2652682	697704	61123	2675348	1010633	2436082	69952	NA	NA	874348	205849	177323	3287552	535511	3560053	14951	116858	3951616	13344	2645301	1542471	200131	1254116	640178	378425	462473	46568	805064	244564	57715	31430	337270	151829	1002520	109879	121002	189532	257284	208108	119221	110290	89477	28676	328338	463846	181824	190662	148452	39228	229370	21603	NA	200852	165575	70652
ENSMUSG00000089070	1156	898	170	24	929	241	637	0	NA	NA	254	105	39	1032	176	1069	0	21	927	15	630	343	70	362	217	71	138	0	213	60	35	22	40	29	309	27	28	61	21	52	44	5	30	4	50	134	25	76	54	14	112	0	NA	56	71	34
ENSMUSG00000012422	856687	501951	133987	11805	519336	201134	467366	13256	NA	NA	164535	38471	32979	625899	101031	692855	2251	21138	762943	3175	509344	297797	41071	245582	125594	72131	91680	10015	160239	47357	10528	5753	61949	24520	197465	20106	24776	34534	50427	38942	24495	20600	19862	4175	59082	93667	31707	37563	28427	6686	46446	4493	NA	37998	32425	14752
ENSMUSG00000088308	2971	1550	286	0	1922	433	1456	45	NA	NA	510	55	135	1924	455	2247	44	34	2262	0	1762	973	130	824	290	173	440	30	447	241	93	7	214	57	547	40	54	154	189	127	91	116	50	10	217	264	33	196	57	44	167	8	NA	196	50	38
ENSMUSG00000103228	10250	5803	2229	67	6677	2136	5731	179	NA	NA	1657	451	428	7835	1242	8440	24	225	8836	28	6047	3521	378	3253	1633	666	1070	64	1899	367	272	26	652	329	2219	199	355	491	626	432	274	197	401	54	432	1065	476	417	291	94	467	24	NA	361	287	141
ENSMUSG00000114541	580250	335761	89318	7364	340924	129369	307635	9692	NA	NA	111038	27860	24163	420175	68452	465332	1511	15433	512051	1942	343661	196588	27319	161707	85574	50775	56075	6144	102988	31999	8251	3627	44525	18112	135687	15131	16293	24204	34511	25546	14404	11728	13077	2889	39855	60647	22823	28424	19557	4135	30670	3291	NA	26209	22135	9198
ENSMUSG00000102756	6590	3453	741	141	3816	1480	3657	125	NA	NA	981	280	182	4622	1026	5212	14	116	6246	52	3657	2455	229	2042	843	479	785	34	1047	202	44	22	258	197	1525	129	86	468	415	413	335	204	266	45	510	667	231	200	283	8	288	18	NA	102	82	49
ENSMUSG00000114204	956954	567183	143988	12204	559374	214299	523594	13798	NA	NA	182995	43353	36706	683871	115767	743367	2667	23577	827411	2795	556075	326685	42860	261742	142600	81947	96011	11545	166583	52257	10576	4507	68840	30674	211580	21389	24218	37055	52029	40865	23283	19878	20636	5433	66770	93476	38081	40114	29820	6780	48686	4530	NA	38615	32165	15878
ENSMUSG00000102793	15019	7617	1912	252	9405	3338	7581	218	NA	NA	3069	642	438	10937	1813	9963	0	623	13979	0	9472	5613	539	3796	2084	1380	1441	224	2346	596	250	15	1313	316	3147	488	284	829	876	734	248	274	223	113	1042	1060	481	516	772	145	578	90	NA	661	573	362
ENSMUSG00000094277	8198	4266	1170	61	4640	1447	3872	131	NA	NA	1934	362	288	5646	854	5065	1	128	6905	0	4328	3454	347	2444	1401	681	813	90	1505	228	53	40	383	146	1702	295	185	297	500	486	277	203	165	76	535	710	228	588	485	130	488	13	NA	256	276	160
ENSMUSG00000103069	4657	2844	633	17	2370	911	2727	137	NA	NA	984	202	190	3915	678	3248	70	74	4510	0	2356	1702	168	1186	754	264	534	59	763	195	87	18	245	75	1290	31	135	289	270	268	49	148	113	93	340	543	163	214	65	65	234	62	NA	287	86	75
ENSMUSG00000106360	1505	811	227	0	757	242	1050	19	NA	NA	504	62	49	1435	160	1350	0	28	1192	0	1057	570	108	432	363	176	227	42	362	106	5	0	183	19	268	61	5	77	41	65	32	42	70	0	163	160	87	44	100	12	101	0	NA	107	9	98
ENSMUSG00000114265	5318	3386	859	86	2699	1181	3013	139	NA	NA	1163	126	229	4003	633	3460	0	77	3926	0	3372	1997	271	1099	1076	406	389	55	965	300	155	13	525	83	1002	86	347	257	193	145	61	84	13	58	353	678	229	267	121	57	276	56	NA	293	228	185
ENSMUSG00000114589	26829	13501	3287	426	14508	4785	14170	399	NA	NA	4779	1253	1042	18640	3210	18252	68	726	22338	43	15650	8997	1437	7353	3037	1903	2441	259	4639	2219	272	160	1423	645	5453	811	682	1119	1307	793	580	544	613	62	1729	2753	846	1153	767	164	1176	167	NA	1138	836	438
ENSMUSG00000078958	391123	224749	59426	5036	226718	89541	207866	6291	NA	NA	76101	16773	15579	279542	48594	302070	963	9475	337815	1304	230770	134470	16270	114749	58201	33040	39112	4833	68819	19614	5230	2457	29985	11725	90235	10775	9296	15695	23989	17841	9616	8538	8030	2118	28100	40207	16834	16152	10797	2455	20877	2261	NA	15055	15218	5862
ENSMUSG00000049517	35933	19896	5396	213	19343	7396	18214	670	NA	NA	6584	1501	1295	24193	4376	27204	134	880	28852	230	20540	11168	1608	8324	4545	3399	3436	311	5171	2010	306	76	2532	880	7391	877	695	1708	1962	1146	800	751	760	237	2727	3358	1705	1163	671	318	1570	145	NA	1428	1273	781
ENSMUSG00000021619	4936902	2850083	755917	62439	2836277	1099298	2609883	79040	NA	NA	941091	228242	193671	3512382	582753	3820134	14264	126821	4339261	16807	2927978	1671349	206092	1376682	712161	393457	483977	51494	875455	268031	59830	34549	375925	157600	1131458	119524	126178	200046	275280	224344	128488	108684	96117	33006	353673	506055	204608	218328	155397	36980	246893	23442	NA	206857	180776	76303
ENSMUSG00000091419	10230	5676	1742	202	5884	1925	5662	209	NA	NA	1394	425	363	6861	1101	8270	61	287	10296	0	6740	2945	581	2939	1827	716	868	63	1663	287	61	122	725	240	2439	186	310	580	310	614	269	134	230	106	1202	1082	586	379	344	130	631	50	NA	440	472	340
ENSMUSG00000114688	275032	163135	41981	4069	161751	59835	150375	4837	NA	NA	51981	12321	10887	201879	32649	216842	491	7539	250839	683	161477	96271	11489	79082	40187	21920	27646	2485	49733	14824	3056	1909	19192	7922	62498	6879	7711	11721	16272	12881	7040	7150	4748	1947	20643	25649	10656	11252	8881	1867	15544	1279	NA	11492	9396	3485
ENSMUSG00000114579	18169	10578	2734	211	10489	3322	9531	287	NA	NA	3406	524	637	12884	2204	13693	33	499	16679	0	10185	5366	540	5473	2882	1191	1739	84	3558	1137	254	61	1411	247	3550	434	514	456	1068	876	652	265	280	244	1188	1644	527	934	658	92	1239	63	NA	400	411	237
ENSMUSG00000097182	354301	204069	51953	4198	194240	76261	185708	5335	NA	NA	64042	17055	13253	254066	40461	274586	794	8464	314709	1052	204281	122135	15116	96891	49132	27647	34961	4391	60099	18465	3798	2343	26046	10836	78846	7925	8394	14513	19968	16883	9124	7151	6034	2588	24797	34580	13516	15815	10580	2877	17305	1547	NA	14436	13080	4954
ENSMUSG00000099340	9705	5890	1189	0	5713	1607	4483	184	NA	NA	1638	334	514	7363	990	7680	10	332	8415	13	5684	3163	478	2521	1573	424	909	271	1183	373	106	18	699	195	1902	192	71	389	563	511	274	163	104	67	491	1189	336	352	154	38	724	24	NA	293	281	199
ENSMUSG00000003992	3992079	2317477	601858	53018	2320818	903905	2134984	65388	NA	NA	770411	180289	153792	2858613	465307	3124427	8850	94302	3502810	10711	2318723	1356202	166323	1107645	584843	332520	393220	41471	707931	220993	47536	29150	301241	134331	907452	94081	90133	173441	218976	176805	106156	83035	80132	26384	271146	406012	154173	183907	119726	29738	205241	17891	NA	170340	140557	59349
ENSMUSG00000074782	579335	335542	90450	6997	330087	127489	305943	9555	NA	NA	110894	25943	23267	418352	70091	455078	1344	14785	509570	1305	341252	198928	23995	165611	84764	46710	55581	5513	101129	31009	7429	4400	47063	18647	138414	14246	14512	27647	31196	23791	14732	12632	11736	3533	38515	60462	24648	25791	18418	4893	28064	2457	NA	22421	18836	9161
ENSMUSG00000077278	2453	1451	412	14	1611	638	1745	33	NA	NA	351	70	107	1884	266	1936	9	87	2636	0	1520	898	110	809	539	135	308	0	537	210	27	54	199	100	504	0	6	112	163	121	36	69	18	26	229	288	72	67	53	28	114	0	NA	103	64	0
ENSMUSG00000021620	824088	468646	121236	11099	471527	177415	424602	12944	NA	NA	158283	36937	33029	581165	96728	629581	2471	20618	708818	2211	487500	281177	33516	223884	117612	70864	80376	6990	137810	42140	8311	4854	59766	30608	190597	19524	20084	36394	46999	35061	22052	20290	14680	4943	54509	81348	28958	35832	23275	5851	39843	3096	NA	34108	28518	12554
ENSMUSG00000084452	6106	4041	497	14	3849	1102	2799	25	NA	NA	1301	300	399	4246	837	5152	32	207	5229	22	4163	1834	334	1549	846	478	617	0	824	349	44	13	497	225	1627	87	155	325	321	152	92	104	98	4	318	386	231	360	172	103	486	0	NA	368	290	116
ENSMUSG00000099004	1344	847	229	51	700	247	665	0	NA	NA	311	81	45	745	112	1158	0	29	1048	0	742	545	99	297	51	84	137	4	140	41	23	0	108	24	193	45	0	107	61	55	91	64	0	44	144	70	72	36	22	0	75	0	NA	93	27	14
ENSMUSG00000021621	190363	104950	26791	2439	106939	42432	95515	2969	NA	NA	36219	8672	7400	131986	22602	144679	336	4945	161164	551	107434	61962	8375	52811	26821	14528	18401	1456	29641	10198	1993	1054	13566	6096	41187	3903	4784	8305	10684	9987	4184	3785	4274	972	13015	20276	6557	9239	5430	2047	8291	607	NA	8458	6603	3096
ENSMUSG00000021622	458405	263889	71147	5137	269416	102849	243831	7373	NA	NA	86316	18939	17128	330271	56381	355418	1258	11187	406780	1577	269183	155477	19639	128716	68272	39147	46213	5171	78751	24491	5039	2612	34068	15937	103137	11586	12441	19292	28923	21444	13006	10397	7526	2381	31745	48827	18142	22273	14010	3755	22947	2589	NA	19329	18383	7268
ENSMUSG00000082488	13594	8838	2320	77	7376	3181	7488	305	NA	NA	2765	658	272	10332	1749	10889	50	254	12136	71	7449	4360	739	3888	1822	1057	1709	141	2272	901	181	53	1106	283	2955	376	627	500	596	658	277	246	199	80	1301	1672	505	740	380	112	567	75	NA	661	498	396
ENSMUSG00000021708	4118338	2398698	623235	51543	2350454	893904	2170094	63822	NA	NA	792306	188545	153805	2911304	481556	3224134	12245	99771	3618418	12335	2448264	1419537	174507	1149038	591520	353838	417770	45951	735953	223933	42853	25382	296386	139817	951456	105336	100794	174116	241509	184265	105843	94227	80774	32748	290077	411684	158943	185278	119794	27789	205744	19796	NA	172498	151836	59187
ENSMUSG00000014850	2613599	1529497	387775	32884	1531719	574205	1357588	43803	NA	NA	505531	118578	97226	1839918	311244	2001977	7735	61125	2281044	8440	1539833	899569	107321	736737	371228	215060	257794	29720	454811	140107	26915	16546	196865	85971	612339	62917	67098	111284	144432	114769	66521	56463	47784	18697	181169	255408	104064	114016	80068	16667	132957	11876	NA	105767	91913	37886
ENSMUSG00000100622	19934	12417	3260	217	12329	4114	10753	391	NA	NA	3952	754	773	13274	2366	16009	65	519	17230	90	11901	7095	787	5637	3011	2091	2054	111	3853	783	146	142	1623	726	4715	591	868	709	990	1135	643	602	448	97	1655	1399	1203	818	831	29	1041	46	NA	869	875	244
ENSMUSG00000021707	631743	370703	95651	8537	367142	138401	339596	11478	NA	NA	125453	29875	25258	455507	79382	493562	1740	14122	563126	2095	372623	228348	25559	180108	90169	53635	65787	7224	112693	36795	6965	5006	46648	22556	146124	15236	16592	28488	33922	28220	16814	15556	11827	3984	42712	62829	24858	28937	18120	5794	30975	2638	NA	28661	24148	10436
ENSMUSG00000090907	255557	144142	39217	3477	148274	56379	132018	4006	NA	NA	52092	12086	9310	183838	29366	189171	741	7314	223514	848	152542	87795	11317	75044	36572	21547	24622	3128	44325	12606	2750	2030	20812	7872	57692	4980	5963	12353	15766	12377	7698	5988	4132	1515	16452	24708	10268	12724	6918	1692	13005	1518	NA	9955	8471	3547
ENSMUSG00000045034	311156	179624	49619	4048	181139	68749	165064	5257	NA	NA	63956	16255	14095	227159	36808	246147	976	7571	269377	1235	187596	108113	12605	88982	46082	26187	32547	3840	56933	16343	3371	2299	21800	11256	69084	7080	8353	14660	18376	14294	7884	7609	6785	2505	20326	31260	12552	13729	8675	2703	17048	1914	NA	13890	11090	4089
ENSMUSG00000034334	620636	363632	95884	7122	353784	132078	328188	10585	NA	NA	122290	28159	23802	443862	73553	487975	2021	14036	546115	1928	366540	212510	25005	170883	89684	50119	60598	5828	106650	34802	7359	4965	46561	18662	136230	14716	17224	26876	36609	30360	15949	12655	12434	3971	43582	58191	23818	28106	17151	5017	28346	2366	NA	26148	22534	8449
ENSMUSG00000021706	681652	389575	100728	8398	399292	148528	359906	10725	NA	NA	135934	31874	26791	490152	79089	537842	2307	18333	597507	1929	399090	232004	26550	187198	97618	54148	70951	6034	118884	36999	6852	4650	48998	23856	153010	14396	18089	28264	38050	32795	19059	14362	14090	4264	49039	66506	24424	29970	20180	4982	33051	3694	NA	29514	24069	9038
ENSMUSG00000046957	32005	17140	5194	324	19477	7851	17685	257	NA	NA	6560	1619	1288	22507	4057	24127	147	648	27182	168	20096	10427	1001	8260	4893	2245	2572	566	5449	1345	161	131	2080	745	8205	674	623	1365	1756	1122	795	857	348	67	1632	2536	1307	1648	727	237	1990	184	NA	1214	1018	531
ENSMUSG00000021703	1890182	1100027	275701	23995	1071419	403918	959029	29331	NA	NA	378362	83984	67067	1316985	211243	1456059	4313	49970	1629608	5824	1114023	651306	76117	513884	269404	157267	182304	18417	328228	96918	20373	14446	144363	65640	424738	44986	39542	77621	106825	82280	45193	39372	36576	14020	122441	182127	70932	83758	56521	12369	87394	8106	NA	72530	69631	28978
ENSMUSG00000114631	10261	7055	2156	207	6727	3117	5818	165	NA	NA	2119	564	305	9892	1366	9226	6	468	10175	27	6521	3849	395	3682	1524	986	1579	103	1991	673	0	64	620	384	2769	113	404	534	868	805	265	199	161	65	913	976	426	444	381	99	511	162	NA	573	232	316
ENSMUSG00000021702	888757	508599	132375	13190	510222	190887	450770	14758	NA	NA	173266	37063	38153	612314	101375	678582	2381	23570	766173	2916	515574	305275	34943	247358	133585	72689	87838	9038	155012	43501	9554	7135	62384	30840	195190	20122	20253	38090	50102	39741	21629	19572	17464	6256	60317	87050	36386	37409	26247	4726	41340	4455	NA	37961	32073	12852
ENSMUSG00000021704	253051	147001	36630	4182	139429	54302	134134	3633	NA	NA	48214	11097	9891	175614	27802	191747	594	6433	216621	818	145938	85213	10604	70641	36396	19627	26347	2912	45219	13139	3004	1945	19278	8503	55700	5265	5954	9645	14774	11060	6446	5727	4691	2123	16481	24024	8681	11666	8060	1545	13231	1471	NA	11151	8232	3441
ENSMUSG00000114823	174277	98169	29028	2444	102457	37940	92532	2192	NA	NA	33960	7724	7411	124228	19971	136847	375	5760	149678	838	98908	59546	6152	49819	23667	14105	18574	1695	30422	8845	1859	1186	14333	6912	39508	5058	4863	6666	10552	8872	4459	3623	3203	2101	11519	16178	7065	7035	4970	925	8418	826	NA	7970	6921	2934
ENSMUSG00000047419	1873080	1085213	277737	26846	1072327	412405	991324	31752	NA	NA	358425	85132	74304	1341125	218170	1449687	5059	46538	1630199	5944	1090073	654438	77793	507613	264109	157427	184292	21204	320409	106942	20767	13597	133252	62904	426581	45354	43438	77993	116263	83498	44965	42872	37258	10304	121336	186655	69538	87105	50659	15647	90502	8373	NA	78303	66888	28590
ENSMUSG00000114382	25973	13128	4016	252	15042	6395	13249	494	NA	NA	4770	1278	869	19640	3065	19460	50	691	22787	0	16341	8659	1353	7283	2927	2375	2556	387	4871	1315	271	309	1635	915	5794	501	532	1215	1497	1222	474	535	545	110	2076	3053	1032	1102	589	212	1090	78	NA	777	802	451
ENSMUSG00000114968	85731	54005	11799	1237	47503	18408	46270	1440	NA	NA	17113	4162	3424	62971	11083	70034	273	2389	74616	233	55870	30868	3924	24954	12400	8171	8191	1046	14665	5167	975	486	7031	3160	19726	1682	2354	4226	5894	4208	2362	1894	1634	539	6222	8295	2989	3729	2341	936	4203	332	NA	3244	2586	932
ENSMUSG00000042167	686472	393404	100057	9613	392737	148704	367787	11715	NA	NA	123953	29704	27371	490488	79682	535452	1922	17607	587018	2173	388646	232021	30296	186592	95647	57994	69297	8016	119480	38253	8599	4750	49557	25031	149269	15479	16958	27344	38123	31340	17278	14453	14946	4133	48829	69255	25442	30437	19688	6512	35416	2939	NA	28197	22079	11499
ENSMUSG00000098092	22839	14430	3521	253	14175	4862	12901	284	NA	NA	3932	707	1050	16731	2743	17651	156	1281	20009	54	13811	8007	1002	7098	3051	2001	1925	222	4164	1256	336	337	1500	922	4565	562	725	1041	838	867	491	734	521	58	1829	2348	1075	1793	902	92	1030	133	NA	897	989	358
ENSMUSG00000007617	1685980	984678	256316	23590	965350	377911	892733	26640	NA	NA	328685	73239	64797	1203897	191938	1315733	4593	42165	1452433	5711	957299	570301	68489	456140	235767	136702	171314	18618	282602	92950	18849	11550	121024	60287	379135	45456	44655	68921	90919	76713	42307	36326	36452	9824	116947	171414	67285	78770	48649	13436	88394	7457	NA	73076	57150	26074
ENSMUSG00000114169	34014	18691	5108	346	19742	8115	18914	590	NA	NA	5756	1623	1195	25543	4472	26162	1	1056	30574	200	19500	11670	1481	9707	4997	2781	2549	390	6686	2020	176	176	2274	1538	8109	1083	1262	1754	2057	1135	1000	464	473	166	1635	2983	1644	1605	799	295	1736	67	NA	1220	1073	497
ENSMUSG00000113076	29819	17265	4472	507	15928	6006	14568	291	NA	NA	5633	1061	1115	19056	3360	21236	161	705	24543	145	16304	8684	1030	7903	3414	2052	2270	470	4127	1790	147	207	1735	874	5715	558	711	1204	1447	1412	618	713	464	183	2075	2825	1255	1129	988	81	1348	139	NA	1171	896	334
ENSMUSG00000114019	42867	24196	4798	431	22570	8850	21624	406	NA	NA	7852	1880	1586	26165	4458	31420	73	1080	34743	80	23236	12675	964	11002	5617	3830	4541	415	6688	2132	780	219	2815	1401	8095	749	1278	1445	2259	2091	687	981	924	335	2998	4314	1445	2060	1231	296	1613	123	NA	1849	1604	683
ENSMUSG00000113514	15918	10037	2907	72	8544	4020	8774	157	NA	NA	3400	765	401	11236	1689	12913	0	424	17040	162	10074	5212	722	4591	3048	1274	2146	85	3481	1550	185	115	1669	587	4549	226	368	941	724	883	291	346	382	178	1134	1517	760	606	427	129	839	37	NA	584	563	271
ENSMUSG00000021690	1145620	684349	175391	17360	663376	256287	603285	18622	NA	NA	223300	54680	47702	828770	132379	903053	3093	28549	995440	3608	667332	386951	49445	324143	160412	94131	113803	13335	201102	62569	11738	7961	86380	40548	260242	28367	27468	50785	66974	53212	30310	25538	21477	7377	75071	114273	45938	51095	31834	8464	60437	5348	NA	51875	41931	16733
ENSMUSG00000113237	6015	3186	688	190	3025	937	2908	63	NA	NA	931	232	129	4523	661	4646	0	27	4837	86	3083	2082	215	1939	760	459	434	36	1045	323	22	23	571	151	946	194	155	383	329	312	206	92	78	140	412	784	54	404	114	6	317	33	NA	181	218	135
ENSMUSG00000113247	4353	3045	770	0	3084	779	2713	77	NA	NA	1001	196	275	3127	382	3680	0	47	3557	29	2454	1452	151	1118	634	366	652	49	853	214	53	50	305	212	784	96	79	143	273	214	91	77	83	57	372	582	195	112	115	45	353	0	NA	177	125	28
ENSMUSG00000074768	393958	237499	62216	4886	226371	83938	208711	5616	NA	NA	76124	17079	15327	283948	46386	314716	1280	10845	344509	991	231948	136418	16260	109515	58260	32095	39707	4208	67549	22366	5122	4267	27552	12432	89315	9009	10345	15669	23034	17957	8363	8732	7761	2772	27613	40725	16074	16481	11579	2397	18399	1850	NA	14394	13337	5347
ENSMUSG00000085834	61163	39281	11054	441	36953	12671	37144	624	NA	NA	11959	2938	2518	48150	7953	49755	139	2201	55163	307	38972	23296	2525	17823	8899	4545	6118	725	11095	3413	1033	556	4357	1829	14738	1644	1448	2870	3011	2584	1626	1249	1091	802	4947	6509	2461	2836	1592	195	3253	421	NA	2030	2676	972
ENSMUSG00000042118	356391	209806	55555	5547	207256	80182	184767	3432	NA	NA	69073	16173	13151	255524	40919	273364	926	9088	319411	1104	211752	119923	14037	98078	56030	30291	35438	3629	63082	20235	3675	2505	25958	11550	78732	8298	9669	13762	19573	16633	10523	8991	7917	2700	25075	36277	13802	14949	10703	2769	17028	1220	NA	14516	12965	5101
ENSMUSG00000042102	1431263	849602	222415	20281	831628	309793	752087	19793	NA	NA	280272	67179	55782	1025643	163276	1111059	3158	37487	1242394	5124	845395	487550	63715	386868	205674	117727	138889	13808	240761	79649	15692	10421	106388	48652	327119	33610	36025	57061	82084	64017	38741	32286	24488	9835	101230	146693	60609	62371	43199	12257	70659	6424	NA	61883	52936	19493
ENSMUSG00000087334	256750	151207	39801	3937	146639	55728	130397	3931	NA	NA	49745	11386	9800	176033	28173	192220	454	7015	218199	692	154769	89010	11964	68548	37658	19381	25284	2101	42824	13479	3086	1876	17249	8638	58012	5955	6457	9321	14986	11395	5684	5586	4760	1459	18049	28485	10314	11472	7525	2529	11516	860	NA	11083	9330	4302
ENSMUSG00000085202	4297	2715	620	31	2650	965	2293	26	NA	NA	772	142	122	3300	494	3767	0	56	3670	0	2438	1429	266	1409	388	484	506	0	761	378	45	19	324	232	1105	85	143	191	315	90	150	115	46	26	286	454	78	194	124	11	321	20	NA	221	186	26
ENSMUSG00000113647	25852	15509	4489	392	16873	6049	14456	514	NA	NA	5626	1489	672	19610	3698	20558	70	633	24216	98	16153	11119	1110	7479	3706	2540	3008	340	5192	1633	424	219	2211	961	6571	456	730	847	1427	1504	743	789	450	166	2145	3431	1400	1610	594	411	1013	224	NA	771	895	121
ENSMUSG00000042082	3111149	1816200	483318	45268	1797100	693682	1635542	47853	NA	NA	597839	142908	115101	2217369	354752	2443262	7960	82838	2719952	9182	1825904	1083074	131730	854710	449583	257426	305700	34530	542194	170038	34449	22200	232526	112597	709169	74015	76181	129925	178499	136173	76431	69917	63672	18247	213372	312244	123824	142077	90297	25611	161106	16713	NA	129971	110100	46539
ENSMUSG00000093480	586	444	68	8	369	73	355	18	NA	NA	110	57	19	533	100	618	0	0	660	13	416	282	30	245	232	90	24	10	143	57	0	0	72	35	133	10	40	12	39	23	23	17	12	10	40	125	51	21	26	19	34	18	NA	17	13	0
ENSMUSG00000093106	1873	1373	394	10	1246	532	1032	1	NA	NA	355	33	77	1071	133	1744	0	55	1416	34	1138	727	125	426	145	248	271	0	389	110	0	0	180	4	459	104	11	219	242	93	15	63	12	23	110	177	12	34	129	10	153	10	NA	45	66	22
ENSMUSG00000097582	42590	24663	7475	729	25702	9663	21814	902	NA	NA	8137	2062	1650	31593	4905	34932	195	1034	37666	277	26089	14967	2127	12603	6568	3492	4679	392	6863	1627	807	345	3133	1974	10508	1186	1131	1760	2628	2228	630	970	629	262	2924	3841	1437	2273	1216	381	1589	340	NA	1333	1647	827
ENSMUSG00000089486	1763	1261	207	65	1010	328	835	20	NA	NA	344	89	47	1404	191	1324	17	57	1649	0	1016	740	100	588	282	144	156	14	236	107	28	0	197	62	352	30	14	93	62	36	45	20	20	9	160	196	62	92	59	36	69	27	NA	59	21	20
ENSMUSG00000113791	173718	101009	23986	2069	94310	35193	92585	2616	NA	NA	33809	8253	7059	123278	19783	128305	907	3599	146618	543	98323	62426	6587	46420	23052	14291	17307	1911	29770	8787	1486	1228	12405	5167	40164	4182	3425	6577	9599	7243	3973	4130	3787	1264	11565	18617	6636	6826	4945	1867	8518	1186	NA	7066	5576	2295
ENSMUSG00000114174	9573	5394	1575	68	5029	2505	4553	256	NA	NA	1467	606	418	6565	1036	6803	54	242	7198	28	5941	2987	421	2224	1253	808	1141	146	1493	440	280	80	844	354	1889	159	360	512	498	522	257	212	224	114	582	866	481	424	439	68	538	9	NA	193	347	135
ENSMUSG00000045312	2842241	1639286	436551	40255	1603621	629927	1480710	43236	NA	NA	548017	125286	110621	2038155	324556	2205223	5752	80256	2464329	8326	1676776	981881	124650	783121	408050	232790	284098	29291	492547	148293	31300	19016	213357	94953	635369	73844	76813	121907	160630	120230	73378	65896	61045	17012	190089	272572	118397	121417	80591	22176	146379	12482	NA	120609	94889	40060
ENSMUSG00000087319	52411	29000	8089	972	32468	10182	30113	715	NA	NA	9856	2506	2459	37530	5603	41282	171	1587	47496	259	32562	18707	1842	15110	7744	5130	5678	832	9518	2552	445	493	4366	2158	11155	1520	1436	2248	3370	2642	1462	953	1324	311	3355	4845	2252	2322	1158	503	2610	559	NA	2442	2629	429
ENSMUSG00000021687	1489903	870221	223187	18287	839398	337452	756691	21396	NA	NA	286735	65953	55691	1057786	170226	1147554	3369	41057	1274811	5157	859963	507335	61425	409602	210393	124415	150908	14684	254078	81862	16442	10244	108216	46922	332759	37254	38239	61728	84268	65167	39895	36872	33469	10865	100482	145722	56983	66454	45612	12937	76842	6618	NA	66212	50766	20997
ENSMUSG00000114055	92516	50613	14369	1773	51763	19414	49743	1788	NA	NA	18210	4324	2925	65144	9486	71831	138	2907	78395	275	54684	32703	3239	25641	13528	8151	8391	886	14845	5070	991	717	6563	2646	21926	2063	2214	3618	4976	4959	2079	2125	1956	485	6422	7948	3427	3578	2375	751	3892	426	NA	3901	2960	1299
ENSMUSG00000113494	131833	76546	18562	1341	73807	28330	70048	2057	NA	NA	24829	6784	5247	91638	14496	100597	367	3122	116645	189	78337	46411	5255	38081	19264	12533	12959	1675	22846	6892	1734	953	9981	4507	30853	2940	4477	5199	7363	6730	2461	3829	2682	869	9885	12684	5808	5084	4124	1345	5531	607	NA	6277	4750	2169
ENSMUSG00000114056	11658	5441	1618	37	5161	2077	5647	151	NA	NA	1803	639	417	7188	1436	8326	60	289	9713	0	5318	3196	414	3421	1337	887	795	200	1865	381	20	80	625	435	2349	200	625	514	609	585	204	305	185	100	434	1011	408	584	270	73	421	0	NA	538	574	83
ENSMUSG00000042857	56882	33158	8305	800	36668	12117	30174	833	NA	NA	12603	2253	2519	42717	7442	45771	140	1689	50398	136	32850	19447	2571	16412	8821	4559	6089	671	10590	3139	522	467	4007	1389	12265	1245	1669	2056	3066	2971	1494	1035	1088	332	4108	4516	3078	2732	1791	461	3661	445	NA	2650	1526	932
ENSMUSG00000021686	3628968	2146190	552444	49764	2074825	797061	1877111	52094	NA	NA	665832	168006	150605	2564543	416208	2832806	8976	96222	3119436	12209	2106265	1254024	155019	1006711	511352	293653	374909	35127	615617	204491	43116	20442	275431	124885	799041	89570	98222	141086	208231	163618	92271	82786	67808	25198	248853	358427	140408	160132	109838	29883	175548	17423	NA	161166	124177	51399
ENSMUSG00000084423	2104	1099	218	12	1300	381	1112	25	NA	NA	255	67	132	1236	318	1805	0	107	1447	0	1119	733	82	517	250	141	209	0	417	96	41	11	111	30	487	37	20	54	196	121	32	89	24	17	113	103	81	99	97	6	92	0	NA	75	34	17
ENSMUSG00000103438	9738	6581	1106	240	5535	2167	5170	163	NA	NA	1738	452	444	7075	849	8267	82	235	8670	0	6636	3349	437	3052	1645	720	1230	63	2376	609	116	52	522	472	2591	302	294	354	622	445	319	182	273	144	570	1071	382	373	237	103	356	59	NA	343	365	270
ENSMUSG00000113598	28811	16378	4378	419	17369	6745	15059	110	NA	NA	5732	933	1706	19833	3244	22157	0	1162	27746	103	17560	10478	1301	8272	4443	2041	2394	172	4676	1646	343	137	1840	1461	5662	694	728	1699	1672	1211	758	582	730	98	2332	2743	1094	1217	392	242	1894	69	NA	1582	1274	587
ENSMUSG00000112934	305655	175212	44117	4614	168845	64780	162395	4528	NA	NA	57353	12574	10934	215379	36153	233950	735	9480	261587	984	177368	108560	12681	84936	41518	25640	31622	3126	52910	15575	4425	1787	24175	10877	67160	8011	6882	12049	16740	14074	6958	6476	6322	2157	21077	28125	11131	13890	7711	2467	16163	1477	NA	12993	11351	5072
ENSMUSG00000113904	28423	15094	4051	392	13227	6205	13175	273	NA	NA	4097	1138	1351	17529	3417	20854	120	733	21264	225	14846	8322	1075	7538	3412	2542	2759	64	4943	1855	530	208	1861	754	5180	1052	434	1424	1360	1386	768	512	654	183	2281	2527	1092	938	1096	363	1573	10	NA	1195	927	316
ENSMUSG00000113006	5860	3217	920	31	3341	1435	3546	71	NA	NA	1015	116	256	3908	507	5035	0	159	4418	0	3319	2390	117	1550	890	275	536	37	1459	263	85	40	354	68	1230	188	326	117	458	187	238	142	116	31	355	470	231	429	81	37	405	7	NA	209	249	119
ENSMUSG00000113547	8060	3939	1062	54	4561	2332	4816	158	NA	NA	1502	272	280	5229	881	5718	22	352	6776	83	4551	2381	306	1865	1227	701	536	88	1301	682	43	74	572	166	1874	296	224	396	380	489	163	359	75	31	540	674	336	324	361	120	296	120	NA	405	335	78
ENSMUSG00000042043	933656	558322	142479	13961	544682	214562	501049	15983	NA	NA	181337	42883	34370	674807	112406	745560	2903	25798	838816	3054	545787	331737	40299	264923	131715	82365	94183	10523	168292	57035	11917	5241	73399	32776	211449	23227	24263	39674	52064	40425	24618	22210	19001	8110	69959	97301	39289	43232	26484	7259	48331	4086	NA	39718	33393	14331
ENSMUSG00000021685	157828	90895	25208	2344	91484	34377	82028	2197	NA	NA	32019	7439	5866	111400	17891	124336	344	4617	141488	459	94727	56432	7138	46252	20487	13812	15345	1340	27967	8551	1419	1179	13330	5482	32075	4543	4174	6383	8676	7469	4097	3162	3837	764	9859	16405	5789	6901	4622	1205	7861	653	NA	7076	5366	2759
ENSMUSG00000042015	872486	502124	131945	11657	495676	193987	455756	14002	NA	NA	169269	37650	35967	622500	104166	679746	2030	24819	754860	2923	505052	291172	35547	243408	120984	74356	87244	9253	153092	48258	10739	6436	68117	31338	191156	20830	19592	37917	49002	40037	19326	21672	17912	5247	63172	87422	34046	38561	24303	7139	45598	3210	NA	34773	28984	11951
ENSMUSG00000113871	10102	5403	1215	210	4572	2029	4652	10	NA	NA	1842	308	419	6317	886	9009	0	184	8957	0	5267	3620	479	2610	1667	592	775	187	1952	497	184	115	812	177	2537	61	140	511	724	348	104	274	221	57	625	687	600	463	262	50	238	98	NA	555	189	53
ENSMUSG00000114014	220302	128504	35103	2558	123422	48794	115787	4575	NA	NA	42826	9468	7817	160670	28196	174544	551	6874	187944	550	127104	74424	8461	61463	30318	20444	23365	2040	38159	11017	2681	2016	16840	7262	49457	5218	4416	9651	13583	11007	5059	5230	4361	1109	15019	20828	8924	10580	5773	1751	10509	1034	NA	8731	7174	3037
ENSMUSG00000113070	8861	5384	1578	136	5699	2816	5051	225	NA	NA	1958	369	239	6315	985	6766	0	178	8241	44	5115	2966	434	2671	1236	793	785	141	1544	373	57	112	710	258	2172	284	252	529	414	281	57	228	193	95	666	903	394	588	324	94	659	45	NA	486	319	106
ENSMUSG00000021684	4462388	2572302	681608	57202	2511071	981890	2303159	67832	NA	NA	826622	196468	161850	3112435	513728	3409349	12015	118906	3861581	14067	2605825	1538304	190102	1235860	625887	378919	448674	44261	790318	252436	51474	34553	336525	157700	985237	100971	108327	178098	256371	204592	110750	98481	89038	26888	308430	439634	175334	198166	128652	31394	216248	20163	NA	182804	154688	67083
ENSMUSG00000090033	17166	9256	1990	96	8541	3926	8186	396	NA	NA	2953	722	666	9915	1755	12148	105	289	13806	17	9649	5059	598	4565	2560	984	1805	136	3101	896	255	134	1637	786	3649	336	228	428	1141	524	248	173	444	93	1052	2428	537	851	441	82	795	52	NA	506	505	112
ENSMUSG00000041995	283826	156845	42244	3576	158959	59043	141350	4643	NA	NA	52924	12507	11976	198507	32662	216058	536	8613	242873	935	160221	96842	11324	77038	41239	24504	26890	3099	49033	15188	3188	1946	19461	10003	60928	7062	6471	10656	16070	12049	6300	7052	5550	1717	17867	25810	12343	12744	8688	2505	14405	1439	NA	10250	9940	3409
ENSMUSG00000088108	4319	2103	705	0	2828	891	2212	105	NA	NA	844	265	277	2332	465	3246	27	172	3432	52	2585	1254	88	862	412	386	325	32	788	168	15	0	307	170	908	42	146	173	286	101	103	134	57	28	112	364	134	145	0	28	176	12	NA	149	78	0
ENSMUSG00000077380	3128	1849	438	31	1912	989	1614	116	NA	NA	541	99	189	1927	330	2732	0	66	3407	14	2575	1077	38	954	302	243	253	14	672	94	74	21	96	147	418	65	17	136	263	116	27	97	67	11	186	238	67	245	119	78	160	0	NA	219	20	0
ENSMUSG00000021681	461647	263687	69843	5407	264237	104761	244173	7330	NA	NA	91237	22185	18631	334139	56903	357258	1281	11394	410280	2009	273153	155726	20855	132331	68218	36601	43840	4311	83142	25563	6619	3618	35425	15939	103260	10931	12055	18328	30679	21237	11821	9705	9748	2641	32941	44577	19502	21599	15164	3959	25665	1432	NA	19314	16612	7286
ENSMUSG00000114122	11479	5943	1875	201	7165	2494	5987	236	NA	NA	2451	406	445	8136	1113	7076	0	359	11171	23	6043	4016	547	3300	1633	720	881	59	2077	708	171	76	1090	356	2401	232	275	593	682	582	328	406	238	125	820	909	525	602	549	130	586	37	NA	537	494	154
ENSMUSG00000021680	243116	139616	37376	2222	140842	52742	119585	4031	NA	NA	46623	11422	9746	171426	28968	183982	721	5937	211507	601	134874	77343	10125	65484	33843	17425	25508	2469	41633	13332	2867	2562	16482	9115	51942	5628	4945	10486	13617	9451	6518	5621	5254	1377	15509	23935	7661	9528	7230	1687	11338	860	NA	9740	8139	4171
ENSMUSG00000021679	30048	17090	4124	337	18894	7234	17003	609	NA	NA	6315	1292	953	19719	3528	23912	98	1051	27872	228	17565	9168	1517	8167	4817	2414	3352	269	5145	1920	219	55	1737	985	7270	594	783	1368	1492	917	658	834	743	100	2140	2942	1208	1484	1058	432	1353	358	NA	1335	1234	523
ENSMUSG00000021678	254521	148197	37352	3961	151626	55210	134798	4834	NA	NA	52299	12566	10720	182764	31310	194642	1090	7059	228972	861	151848	87804	11142	68523	39886	21398	26639	3055	45871	15792	2795	2028	20662	9258	58443	5142	7827	10509	13503	10906	6566	6063	6005	1461	17760	24303	9269	12211	8292	2133	14392	1164	NA	9646	9887	3305
ENSMUSG00000113359	174782	101078	28405	2041	98938	40313	91327	2488	NA	NA	33134	8736	7701	119026	20500	132043	617	3157	150535	680	107327	61457	7156	46105	26152	14198	17253	1506	31807	10410	2046	695	13531	6778	40368	4119	4690	8001	9690	7276	4167	3829	3364	598	11779	18439	7387	8408	4964	1031	8644	762	NA	7670	6229	2979
ENSMUSG00000113969	11143	7606	2036	205	6738	2748	6250	38	NA	NA	2246	352	909	8847	1272	9962	16	256	10587	48	5816	4591	580	2788	2422	1024	1288	0	2774	849	133	54	1083	509	2597	158	271	482	579	394	507	345	236	59	962	1211	342	691	67	70	612	133	NA	995	419	179
ENSMUSG00000048376	335599	198741	49756	4217	191348	71034	180429	4765	NA	NA	65094	16006	13447	239972	39201	261434	421	8402	303246	1104	198513	118065	15780	96300	50684	27195	31528	2242	58184	18037	4174	2707	26559	11176	76046	7679	8189	14394	18612	13435	9725	8903	6404	1862	25212	33164	13003	14629	10780	2627	17319	1568	NA	14243	12563	5513
ENSMUSG00000021676	5059926	3001022	745833	66999	2896666	1117612	2655351	75920	NA	NA	962690	219867	189931	3585336	591180	3967792	13851	140694	4447279	15709	2988104	1749341	215716	1389051	734649	409494	496871	52510	895243	286013	57128	36820	390420	173792	1115838	118533	121910	202355	273368	226672	128005	113860	106654	29378	341271	509532	193190	225859	150133	39493	253548	21908	NA	212900	189397	78750
ENSMUSG00000113631	36757	21597	5169	611	21950	8604	18705	536	NA	NA	5740	1300	1212	25381	3988	29100	175	1073	30792	61	20092	12022	1427	10938	4985	2337	3961	448	6519	2303	335	303	3027	1175	8894	1005	1239	1282	1991	1930	1024	688	459	166	1996	3178	1430	1858	1073	415	1900	134	NA	1339	1384	385
ENSMUSG00000021675	119083	74860	17565	1345	66046	26522	62904	1982	NA	NA	22715	4272	4967	82524	13337	88484	233	3400	100567	164	69591	40125	5001	31896	16815	9128	11724	1089	20099	6541	1039	701	8459	5430	24542	2648	2955	4277	6153	4379	3123	2097	2516	849	8952	11723	4922	5588	3334	776	5792	467	NA	5221	4597	2418
ENSMUSG00000118445	311463	185383	47036	3669	176659	69602	162829	4856	NA	NA	59434	12285	12102	225546	38028	243588	526	9264	275684	1056	179482	110065	13718	87435	45702	23743	30443	2724	55262	18382	3135	2443	22253	10141	69406	7395	7435	11313	17176	15594	7584	6735	7665	1245	20978	34467	11454	12880	9754	2782	14367	1628	NA	13560	12200	4387
ENSMUSG00000118436	320935	196134	47332	4075	189438	71471	168986	4440	NA	NA	61343	15119	12337	235134	37535	258653	685	8304	286726	999	193058	115584	14115	91594	49278	25106	32282	2978	58995	19224	3095	2320	24565	9908	69957	7728	8292	12875	15651	13955	7654	8104	8167	1657	19884	32532	11803	14446	9509	2975	17057	1417	NA	14471	11201	4837
ENSMUSG00000065866	4424	2607	802	82	2539	856	1683	42	NA	NA	680	275	102	3265	546	3154	0	12	3725	23	2554	1204	122	869	596	358	268	71	1035	137	24	47	247	276	972	0	10	78	85	69	67	81	44	30	123	398	46	110	90	37	144	0	NA	194	252	50
ENSMUSG00000051111	3362842	1981467	507377	42680	1954210	725137	1733758	52136	NA	NA	628405	147183	130890	2374533	386209	2634158	8882	87781	2904683	10753	1979224	1131622	150700	916832	495265	268462	315570	35262	610998	185856	42624	24501	249568	117401	757616	78045	80470	137546	191893	151131	86562	79430	66677	19192	220786	335563	134177	140504	100217	25895	171543	14512	NA	142269	127364	51598
ENSMUSG00000114133	14746	7992	2321	122	8500	2956	7799	342	NA	NA	2374	574	644	10314	1503	10761	0	264	12249	32	8421	5255	484	4671	2129	1171	1533	151	2857	768	75	73	1083	469	3053	172	175	641	924	350	497	286	226	110	1053	1554	700	609	445	144	611	175	NA	632	670	271
ENSMUSG00000099115	21097	12330	3022	299	12424	4702	11715	286	NA	NA	4119	871	523	12874	2827	17061	74	724	16634	8	11857	7889	899	5456	3024	1337	1805	371	3973	1079	173	9	1821	940	4730	581	247	1029	908	909	764	577	551	184	1675	2384	989	1020	757	225	1103	77	NA	863	688	449
ENSMUSG00000087839	1402	967	215	0	866	463	879	25	NA	NA	326	138	65	1163	253	1334	0	100	1532	0	883	404	101	451	276	142	109	21	356	79	29	7	83	52	380	20	75	90	75	90	31	18	33	2	122	185	51	72	62	0	100	0	NA	14	97	27
ENSMUSG00000100475	21843	14031	3319	537	13240	5057	11114	331	NA	NA	3798	1094	749	17038	2801	18725	57	416	21587	37	15050	7360	1066	6115	2843	1706	1911	400	4824	1057	227	251	1947	834	4735	562	521	1051	1046	961	231	568	291	54	1416	2200	756	869	469	60	1196	148	NA	828	620	369
ENSMUSG00000076343	1508	988	430	0	926	399	1115	26	NA	NA	318	77	96	1483	191	1293	0	84	1337	7	941	455	79	587	239	64	150	34	387	65	0	28	64	61	368	28	35	23	28	101	41	36	53	0	66	197	16	105	34	0	75	0	NA	134	86	5
ENSMUSG00000113743	18168	8998	3230	356	10748	4698	7567	60	NA	NA	2207	1258	920	10009	2199	14899	25	446	14057	0	8461	5435	878	4149	2488	922	1344	249	3024	837	292	139	1347	316	3392	503	413	1011	857	370	260	390	367	152	671	1734	692	896	373	0	807	75	NA	715	377	211
ENSMUSG00000021671	558180	329260	84814	7312	330680	121438	295247	8623	NA	NA	111379	25930	21032	397869	64757	437648	1574	14559	483123	1519	320506	184277	24545	153883	82949	47268	57228	6323	99525	32014	7665	3790	44500	21217	125415	12271	14178	22642	32528	25239	14214	13759	12053	2912	39542	56289	23054	25657	15548	3436	27036	3065	NA	24072	20925	9122
ENSMUSG00000047117	1040103	604266	164028	14253	618034	228680	551727	15998	NA	NA	194355	46240	37753	737157	119956	820287	2952	26111	899439	2879	611279	365165	45806	287652	146839	82814	104710	12017	178201	59033	13730	7787	78189	34833	239087	22888	28609	43751	60370	46327	29679	26695	20453	4661	73104	101924	40885	46656	33618	5634	53670	4076	NA	45020	38948	15023
ENSMUSG00000021668	1074523	631810	163475	16402	629844	241694	560138	14991	NA	NA	201563	45310	42652	784138	126300	843344	3042	28578	947228	2833	627054	367173	46337	298779	151509	82835	103730	9687	185991	61013	12322	8385	80886	42419	238396	27391	27686	46240	56374	51895	24983	25206	21264	5040	71986	106490	41412	50704	33598	7165	54729	4909	NA	45892	40306	17111
ENSMUSG00000091109	6291	3534	988	0	3553	1167	3601	87	NA	NA	889	204	215	4184	757	4924	0	62	4979	19	3322	1910	109	1953	886	367	565	43	838	372	195	88	535	220	1609	173	111	300	223	361	64	189	20	53	331	583	182	140	272	72	407	71	NA	387	125	136
ENSMUSG00000021669	1546720	914827	243376	23078	907451	347824	824890	25120	NA	NA	298853	72787	60554	1127918	185659	1228411	4073	39599	1355593	4203	910921	531215	70338	433684	226037	122830	155217	14222	268765	84791	18528	11741	116895	57006	349179	39300	40490	68270	88875	70297	40281	40043	32644	8640	103223	160264	60185	68991	48837	10979	83773	7559	NA	67804	58139	23263
ENSMUSG00000113068	15073	7585	2558	275	8464	3239	9027	19	NA	NA	4115	859	402	11525	2076	13162	117	369	13871	72	9106	5477	705	5080	2576	1540	1549	105	2394	692	248	147	1800	562	4065	543	482	903	785	506	480	535	459	114	1427	1506	624	898	401	45	772	70	NA	565	332	305
ENSMUSG00000113842	46494	29913	7223	743	27410	11164	25994	918	NA	NA	9054	2065	1662	35966	4782	37220	54	1215	40425	121	27505	15293	2273	13438	7071	3831	4302	232	8391	2435	272	166	3522	1955	10004	1552	967	1729	2047	2397	1468	1062	1058	189	3605	4077	1440	1717	1972	205	2532	203	NA	2213	1746	684
ENSMUSG00000113379	21357	13007	3889	383	11430	4915	10100	250	NA	NA	3965	1247	716	15901	2598	17566	143	531	18169	33	12251	7440	965	4800	3143	1460	1959	279	3888	1183	132	48	1771	828	4534	543	567	930	1267	907	434	586	314	289	1286	1929	502	1027	989	201	1319	107	NA	1060	804	450
ENSMUSG00000114193	65099	36982	9955	841	38403	15117	32334	1202	NA	NA	11747	2199	2254	45421	8901	51348	94	1389	53927	174	35833	21378	2584	18429	8547	5489	5874	678	10217	3379	604	322	3986	2209	14821	1518	1186	2943	3564	2230	1769	1575	1796	289	4010	6634	2673	2616	2047	317	3082	306	NA	2913	2140	900
ENSMUSG00000021670	434973	250682	66906	5175	247840	93103	226973	6714	NA	NA	83502	19819	16296	304400	51922	344776	898	11219	383266	1411	251196	150624	18106	121209	61047	34795	46753	4817	75315	26012	5938	2920	31696	15267	98064	10641	10780	16955	24828	18157	9891	10677	8332	2673	29004	41311	17781	19618	12756	2817	23508	2179	NA	17500	16663	7660
ENSMUSG00000113351	10186	6775	2194	99	6010	2278	5022	112	NA	NA	1383	542	365	8582	1532	9637	8	563	10218	0	6917	3979	407	2699	1612	1099	1419	19	2324	526	162	156	660	412	2568	418	175	579	643	489	231	403	148	24	731	1155	515	605	468	43	493	38	NA	617	634	221
ENSMUSG00000109561	2495704	1446073	385962	32154	1448487	535766	1313943	41670	NA	NA	465183	112418	100737	1818016	299107	1954002	7208	62329	2162870	6899	1454923	855214	107432	674962	359675	207501	253515	28331	445232	138198	29075	17977	182947	86566	554413	58605	68020	109237	141257	108928	61173	58989	50531	13555	169901	252120	100165	107898	77028	21480	129939	10827	NA	108260	92490	40023
ENSMUSG00000113879	26771	15616	4646	320	17314	6205	13864	438	NA	NA	5041	1157	1089	20544	2758	22432	102	645	24321	66	16223	9353	1309	7809	4421	2457	2016	344	5011	1608	330	353	1944	735	5822	667	615	819	1476	1438	770	812	364	45	1528	2381	989	1288	852	225	1449	18	NA	1083	1286	665
ENSMUSG00000113046	7350	4044	848	153	4108	1197	3296	83	NA	NA	1087	289	138	5327	523	4668	0	197	5467	21	3677	2009	235	1826	1023	638	403	71	1335	173	0	65	553	138	1649	76	23	298	420	303	211	113	115	54	364	741	187	169	199	22	203	0	NA	260	335	168
ENSMUSG00000099053	1895	1214	506	12	1587	588	1160	45	NA	NA	310	69	64	1449	245	1569	0	0	2015	10	1460	551	67	523	218	200	205	0	414	116	0	0	147	46	356	37	102	102	145	120	61	17	53	43	172	143	48	60	34	0	80	0	NA	132	56	66
ENSMUSG00000091387	568229	328508	85740	7564	326788	119627	288886	8820	NA	NA	102681	25574	22603	409196	67135	447369	2316	15534	496683	1525	340990	196210	22636	155446	83359	47440	56707	5182	100813	31546	6846	4052	41809	18411	125607	11721	14479	23300	34472	23395	12281	13376	12051	2455	37352	57735	23135	25930	15240	4570	29030	1774	NA	24552	22440	8277
ENSMUSG00000114154	9621	6073	1315	149	5745	2296	4719	105	NA	NA	1943	470	315	6514	1133	8369	19	209	7165	0	5660	3096	521	2694	1369	952	812	82	1946	505	161	75	784	279	2068	212	262	371	649	569	223	209	213	0	744	1002	253	432	329	55	578	0	NA	561	245	244
ENSMUSG00000113934	10993	6551	1623	104	5689	2403	5561	124	NA	NA	1786	390	639	6467	1077	8058	19	445	9687	26	6321	3770	311	2760	1298	876	1133	52	2048	589	0	24	738	659	2247	161	362	249	881	328	242	336	253	70	812	1155	242	503	304	80	489	58	NA	505	639	71
ENSMUSG00000052075	237245	141950	39688	3969	142813	53468	126968	3689	NA	NA	49287	12040	9790	177697	28787	190152	308	6656	214472	560	137199	84224	10331	68255	32692	19913	24396	3076	41953	12890	2485	1568	16811	9269	53159	6020	5966	9570	13767	10484	6710	5270	4431	1500	18082	22934	9397	9356	6973	1431	11775	815	NA	11514	9172	4378
ENSMUSG00000041817	1093803	631485	168762	14552	632007	245589	580542	18315	NA	NA	203334	48172	43320	783365	126403	873485	3141	27667	953529	3681	630993	366802	46569	308876	146158	91596	107943	8737	183510	59706	13131	5693	80622	35498	240823	24098	30180	44979	63506	46565	26254	26392	22606	5161	76015	108374	41877	43928	33496	8945	60534	4811	NA	46444	41960	15772
ENSMUSG00000057762	9848	5250	1646	111	4760	1664	3903	108	NA	NA	2125	421	447	5829	985	6891	18	283	8647	43	5590	3259	440	2949	1268	619	895	108	1505	401	151	57	729	368	2236	48	424	374	480	302	116	98	79	41	724	992	517	417	485	27	531	136	NA	377	228	120
ENSMUSG00000060739	111586	61980	15452	1620	63818	24188	60210	1766	NA	NA	19465	4720	4674	83484	13349	84689	341	2639	97337	475	63375	38501	4806	28864	16895	9586	10642	1315	20489	5816	1265	885	7451	3222	22202	2688	2843	4469	5688	5247	3092	2781	2485	339	7316	9775	2962	5286	4211	932	5986	555	NA	5302	3286	1442
ENSMUSG00000021666	771833	460854	120821	11239	446837	170599	418718	13030	NA	NA	143604	35380	31715	552218	90147	609895	1551	19902	662445	2005	451999	263991	33659	223429	114923	61902	74934	8101	137020	45036	9092	5172	57142	24604	173177	18584	22029	31187	44218	33829	18650	19845	15711	3885	52539	72400	31052	31184	23386	6531	40067	2945	NA	33060	27481	10462
ENSMUSG00000021665	435790	246711	69059	6197	245968	100859	229629	6149	NA	NA	77189	19251	16243	307151	53006	338503	1275	11430	368686	1161	247565	148180	18967	120893	65264	35064	38023	4990	72821	24337	5201	2495	34999	12464	94101	11260	12598	16565	24230	16969	10365	10140	9262	2210	29039	39182	15390	18443	14613	3475	22246	2294	NA	18591	15399	6116
ENSMUSG00000114583	15896	8789	2496	357	9881	3458	8701	192	NA	NA	2899	534	967	11037	1574	13804	24	275	14643	48	9654	5889	640	4104	2651	960	1379	145	2601	741	177	109	925	791	3595	301	618	801	902	527	209	453	371	112	1249	2131	646	638	522	184	922	79	NA	746	731	286
ENSMUSG00000041773	258386	144011	39579	2876	137932	51989	130508	4904	NA	NA	45658	11352	9743	175212	26033	195141	766	7270	223652	722	151085	85154	11037	69242	38324	21698	25173	2219	42022	14074	2887	1746	18440	9440	57951	7017	7433	10516	14655	10623	5410	6202	4392	1539	16873	24343	10625	9511	7519	1888	14131	1111	NA	10658	8817	3492
ENSMUSG00000097932	45716	26596	7112	685	25308	11045	25670	769	NA	NA	8771	2037	1657	32871	4176	34258	19	1470	37556	76	27565	15280	2217	14015	6319	4066	4604	346	8361	2529	357	165	2537	1170	10921	1421	1098	1841	2269	1834	1087	1188	626	299	2955	4122	1533	2002	1834	461	2705	288	NA	1814	1921	645
ENSMUSG00000114425	88032	47428	14926	1815	50024	16828	45925	1399	NA	NA	16267	4106	3637	63699	11297	69888	254	2522	74267	271	50766	30216	3909	25131	11882	6506	8468	1307	16667	4912	872	266	6295	2791	19141	2449	2245	3762	5176	3237	2339	1920	1516	517	5213	7735	4539	4069	2277	397	3818	209	NA	3243	2797	1563
ENSMUSG00000078952	1217010	697481	192799	15928	691638	260492	633735	18604	NA	NA	231114	53897	49546	869340	142722	961640	2741	34229	1046228	4584	712380	407659	52014	348361	172385	95471	113276	11816	225041	68767	15713	7669	86445	40085	264809	27410	31976	51948	65661	47024	29294	28703	22462	5203	82202	114412	46753	52880	35985	9102	58494	5831	NA	50271	46543	17454
ENSMUSG00000098238	20940	12484	3742	222	12170	4667	12063	381	NA	NA	3597	910	746	15389	2049	16340	73	632	18036	28	11263	7245	693	5822	3458	1527	1886	224	4313	1612	323	144	1587	595	4418	331	472	674	1017	909	467	669	195	169	1103	2009	803	787	471	153	767	200	NA	1034	626	407
ENSMUSG00000114926	98806	53133	14478	1386	54676	20475	48328	1569	NA	NA	18133	5206	3350	64101	11646	75297	74	2089	82124	411	55800	34061	3553	25686	12134	7491	7757	950	17521	5178	1374	512	6176	3987	20435	2334	2429	3699	4695	3678	2337	2467	2258	531	5544	8657	3013	4263	2227	885	4829	619	NA	3847	2840	1599
ENSMUSG00000114415	83671	47786	13044	1172	47700	18942	45739	1349	NA	NA	15362	3549	2986	57773	9299	65369	151	2258	69080	156	51014	28964	3873	21849	10974	6245	7949	641	15922	4483	1065	401	6029	3052	18005	2292	2692	3518	4351	4159	1845	1540	1796	285	4898	7875	3571	2600	2069	645	3767	492	NA	3286	3166	1530
ENSMUSG00000114837	36228	21172	4571	317	20771	7426	19855	440	NA	NA	6355	1655	1219	24406	3855	26456	153	795	30801	84	23098	12146	1403	10168	4968	3031	4190	411	5847	1734	279	265	2383	1008	7572	795	878	1376	2160	1341	816	926	430	65	2413	3459	1656	1501	598	226	1609	211	NA	1517	1398	607
ENSMUSG00000110235	460337	270381	71370	6551	257182	99390	236286	7441	NA	NA	85753	21425	18026	335172	56487	360519	1246	12133	401744	1460	267768	159161	20103	128506	64567	37852	42999	4982	77411	24965	5777	2544	31677	16795	98310	11250	13164	18953	24131	17955	11818	12273	8261	1430	27538	44545	19005	18511	13578	3515	23461	1838	NA	20513	15810	7394
ENSMUSG00000114599	7184	4138	1368	99	4331	1440	3105	217	NA	NA	1620	297	260	5798	796	5891	88	38	5560	0	3652	2089	190	1955	1164	397	705	124	1416	210	44	100	375	156	1217	145	166	246	376	252	52	231	203	0	674	629	208	330	135	52	403	18	NA	393	332	85
ENSMUSG00000054944	268262	154009	41711	3658	149451	56138	139298	4156	NA	NA	48743	11002	10208	193229	30958	205188	663	8230	229442	524	160124	92750	12119	69332	38882	22505	25552	2532	47798	14067	2299	1825	18750	8833	57832	6480	7809	10901	14849	11443	6317	5996	4984	945	17388	26926	10250	13220	6626	2419	13527	983	NA	11628	9271	3634
ENSMUSG00000097346	191899	106147	28696	2278	108673	45974	103226	2712	NA	NA	33982	9990	7022	137748	20790	148208	808	5983	171447	956	116779	66008	8933	51216	27013	15615	20378	1880	30501	10345	2492	1073	16531	6675	41126	4879	4981	7952	10816	8130	5858	4198	3685	1084	12246	19880	8048	9153	5461	1535	9271	810	NA	7087	6929	2757
ENSMUSG00000069117	5306	2866	782	40	2796	1459	3287	83	NA	NA	663	186	209	4042	655	4136	22	334	5448	0	3020	1530	165	1706	839	378	589	16	761	304	62	10	454	328	1287	29	78	166	471	229	79	119	108	0	502	428	214	282	82	17	210	2	NA	151	116	34
ENSMUSG00000114294	50940	30637	8105	801	32524	12138	27510	1059	NA	NA	8870	2305	1964	38039	5350	40392	190	1760	46203	385	32067	18414	2679	12651	7138	3667	5600	612	9308	2939	536	285	3515	1665	11276	1136	946	2266	2640	2433	1496	729	747	188	3458	4325	2374	2412	1093	428	2864	333	NA	2157	2000	700
ENSMUSG00000114348	505140	302933	78450	6580	289182	112019	276438	7016	NA	NA	97396	24129	19791	370167	54874	398333	1029	14966	442390	1867	301156	174029	21568	138663	72341	42500	50460	5408	92158	27995	6165	3267	40519	17608	114791	12658	15058	20248	28871	24103	14287	11604	10833	2956	34154	49965	21230	23386	15899	3596	23537	1946	NA	22082	18065	7888
ENSMUSG00000114474	223497	135083	35448	2744	134187	45700	115116	3209	NA	NA	42223	10637	8352	160107	25255	177334	630	6589	193672	686	129160	77802	9820	62169	30290	15503	22084	2681	38499	11412	2198	1204	15573	8017	50771	5930	4901	9615	12914	9217	5483	5164	4774	950	14907	21556	9657	9423	5727	2033	11793	706	NA	9370	8460	3349
ENSMUSG00000021662	5592250	3272036	854683	75959	3223516	1192590	2975727	80341	NA	NA	1045989	260900	220499	4018181	662440	4394715	14402	146834	4887709	17140	3291259	1909075	234309	1538154	788812	440779	551780	61589	965303	299714	63542	38508	411946	185369	1237979	140358	150276	223541	320613	254300	145444	122344	120835	28374	374087	539678	214265	246936	160611	44186	279163	25345	NA	227844	192349	91202
ENSMUSG00000041747	292748	175421	46278	4511	170794	63216	153603	4422	NA	NA	58008	13147	10466	208088	35893	226616	779	7575	260613	550	172402	99316	12809	82081	41999	26005	29196	3534	50419	15637	3464	2586	19472	8836	63408	6958	7695	12650	17383	12964	6959	6869	6031	1397	19120	27518	10816	12749	9214	2554	14809	1775	NA	13537	9155	4889
ENSMUSG00000021661	208325	118413	32160	2976	119402	44262	108767	2748	NA	NA	41374	10919	8700	146501	25098	158484	629	5217	188257	580	122810	71595	9182	57367	28526	16248	21594	2713	35339	11721	2628	1403	14719	6328	47686	5500	5523	8107	11545	10658	5039	4791	4880	873	14204	18757	8801	10307	6602	1558	10084	952	NA	8179	7025	3245
ENSMUSG00000096330	526271	308138	79552	7425	292754	112749	270031	7940	NA	NA	99753	23850	21149	370367	59849	407284	971	16146	464617	1733	310367	180053	22019	143238	71381	40649	47650	6088	89919	27132	6095	3923	39004	17186	118718	12700	13429	22124	29981	24367	13300	11626	10517	3325	35306	51013	21366	22041	14455	4757	25910	2460	NA	21794	16973	8322
ENSMUSG00000021660	116970	69333	18625	1503	67536	27504	60766	1823	NA	NA	23942	5938	4486	81866	14804	90365	293	3275	102737	207	68862	39202	4545	33790	16452	9302	12636	1324	19658	6196	1206	757	9567	3277	25194	2514	2350	5085	5948	5615	3427	2848	3096	905	8130	11188	4394	5502	3400	968	5826	555	NA	5492	4801	2142
ENSMUSG00000048603	150415	82471	22342	2304	81581	32358	77553	1784	NA	NA	26670	6815	6105	102948	16352	117467	300	4281	127313	250	87958	53460	7083	40847	20837	12269	14666	1568	25965	8370	1253	1168	10360	5066	31838	4308	3102	6209	7873	6047	3922	3478	3502	552	10617	13493	5767	6391	4350	1164	8684	748	NA	7207	5299	1988
ENSMUSG00000078302	94782	53057	13729	1234	51353	18950	46228	1214	NA	NA	16112	4756	3942	63564	9528	71761	214	2650	78854	151	55520	30397	4459	25599	11669	6717	8134	826	16580	5812	1040	644	6860	2560	20243	2247	3167	3365	5001	4313	2531	2485	1753	427	6099	8311	3612	4233	2662	715	4543	516	NA	4678	2994	1527
ENSMUSG00000098113	13834	8860	2269	255	7898	2709	6762	235	NA	NA	3394	554	517	8916	1512	12340	129	371	11776	34	8970	4951	735	4156	2104	1247	1646	330	2563	788	486	147	1213	526	2870	340	455	492	925	748	203	236	354	166	1048	1303	506	257	502	36	440	0	NA	346	656	255
ENSMUSG00000099446	195100	107281	27241	1647	109964	41046	98372	2675	NA	NA	35776	8808	7100	127930	21151	145206	498	3734	165707	430	115598	62541	8225	53623	26883	16696	19664	2319	31571	10165	2363	1378	14460	6680	43417	4311	5214	7563	11566	8301	4980	4892	3669	992	11614	19096	6516	9182	6001	1709	9498	752	NA	8816	7332	2213
ENSMUSG00000100416	20066	11107	3033	453	10075	3946	9147	180	NA	NA	3906	767	871	12500	2664	15462	0	551	16279	0	12517	6395	827	5895	3397	1841	1976	301	3440	1390	449	236	1573	716	4595	492	625	542	1112	733	479	435	591	32	1231	1435	576	1001	736	68	1293	0	NA	796	832	85
ENSMUSG00000092116	45198	26495	7331	549	26233	11263	24159	438	NA	NA	9832	1937	2179	33914	5464	36977	38	1288	42258	296	27059	15619	1843	12466	7576	3298	5395	645	8445	2516	427	232	3573	1632	9778	987	1289	1809	2580	2308	1492	1278	1366	124	2816	4194	2207	2004	1313	496	2320	155	NA	2058	1860	691
ENSMUSG00000104430	9370	5546	1859	152	5070	1832	4446	344	NA	NA	1688	388	397	6872	668	7404	128	347	9024	0	5994	4484	385	3118	1346	1062	983	117	1407	676	167	88	625	373	2145	168	422	542	593	274	80	159	223	17	656	822	211	600	172	54	743	0	NA	300	326	114
ENSMUSG00000114912	5042	2719	920	26	3911	1254	2599	122	NA	NA	1131	216	170	3432	825	4383	0	79	4386	0	3468	1671	134	1262	860	421	543	39	1025	230	38	79	467	103	1578	54	39	133	314	270	76	57	59	0	431	570	312	271	136	43	266	82	NA	218	204	75
ENSMUSG00000093116	360	164	55	0	179	58	246	8	NA	NA	26	6	0	275	12	207	0	0	279	0	123	59	10	82	67	119	24	1	55	48	0	9	94	19	80	30	3	24	20	25	6	8	12	0	15	30	32	0	0	0	49	1	NA	1	9	15
ENSMUSG00000114521	175099	101388	28060	2159	99980	37410	91719	2337	NA	NA	32059	8200	7316	122661	20161	137207	374	3634	148605	583	104626	58977	6748	49381	26475	14607	17189	1566	30154	10555	2072	1364	12491	5945	38769	4642	5830	6768	10790	7948	4411	3788	3117	933	11779	15236	6929	7375	6233	1708	10030	573	NA	7652	6555	2794
ENSMUSG00000114733	22779	13281	3800	153	13602	5090	14029	336	NA	NA	3369	1070	1151	15789	2265	19416	104	348	19303	127	13857	8051	637	6728	3325	2210	1995	56	3752	1123	256	71	1396	704	5518	648	856	835	1551	944	697	584	286	149	1484	1847	882	1190	936	276	1406	55	NA	913	939	282
ENSMUSG00000046082	49343	30714	6841	887	28569	11311	27870	696	NA	NA	9538	2208	1658	34579	6523	41879	56	1118	43083	342	28193	16620	1859	15387	6951	4374	4310	581	9816	3272	315	318	4303	2010	11046	1076	1619	2712	2617	2461	1188	1286	966	285	4213	4932	1794	2467	1654	268	2758	116	NA	1740	1413	684
ENSMUSG00000052485	186181	107654	27173	1910	103277	40854	98708	3209	NA	NA	33935	7618	7173	135051	22634	144300	253	4069	165366	611	110599	64674	7196	52045	27418	13744	18700	2561	33399	10163	2396	1448	11700	6136	43834	5034	5202	7510	11895	7894	5213	3915	4242	1014	13252	18663	8413	9033	6061	1727	10620	944	NA	7492	5845	3080
ENSMUSG00000114689	50956	30001	7129	716	28428	11766	25614	922	NA	NA	8928	2138	1700	36115	6422	41726	122	1096	43780	173	29734	17370	1448	14454	8131	4317	5344	803	10708	3665	622	254	4523	1652	11529	1154	1093	1942	3024	2881	966	908	1212	179	3854	5433	2575	2516	1757	278	2517	495	NA	1628	2086	778
ENSMUSG00000041685	1401166	831472	214614	20160	817880	313317	753938	22661	NA	NA	276590	62075	52808	1014732	166225	1101427	4294	32521	1228314	4151	823150	480569	58223	395409	195307	120305	137929	13886	254179	80327	16219	9393	103352	47717	309905	34214	36338	56032	78701	66453	37616	28658	30565	7737	96437	139185	53823	60887	42858	11180	76261	5909	NA	61814	50605	21180
ENSMUSG00000114612	31322	18418	4368	424	18404	6573	15925	436	NA	NA	5174	1014	1263	22449	3226	25197	53	628	25592	72	18740	11510	1676	9457	4828	2283	3158	94	6045	2071	252	236	2271	887	6724	650	633	1384	1773	1580	835	392	586	192	1948	3195	1485	1380	1129	485	1820	177	NA	1088	1324	443
ENSMUSG00000114598	49506	30034	7434	615	27963	11898	27266	662	NA	NA	9390	2869	1912	37875	6102	40756	200	1048	43310	47	30963	15591	2018	13275	6566	4608	5443	454	8699	2811	562	550	3597	1789	11282	1077	1225	1883	2831	1913	1205	862	1101	254	3198	4434	2123	1731	1610	287	2592	225	NA	3067	1541	1096
ENSMUSG00000114458	43873	27348	6800	818	26414	9713	22309	807	NA	NA	8632	2441	1665	32822	5054	34581	73	968	39049	148	28381	14438	2263	12779	5643	3581	4231	297	8285	2211	690	313	3241	1365	9128	1008	1019	1720	3032	2759	1035	872	978	137	2866	4125	1839	1849	1494	296	2162	122	NA	2026	1755	947
ENSMUSG00000114719	9112	4784	1245	97	5073	2199	4721	109	NA	NA	1658	248	181	7299	787	6378	0	369	7002	15	5521	2713	402	2279	1075	403	681	87	1818	449	54	27	389	170	1959	319	164	396	564	322	149	251	64	7	749	595	518	134	158	1	153	0	NA	168	231	122
ENSMUSG00000009470	1546417	915246	240793	21450	869334	334169	813417	25000	NA	NA	293493	73473	58769	1113430	181058	1193877	4292	36993	1343575	4580	914895	529206	61729	436932	220418	128299	154315	17177	278924	89155	19547	9022	119736	52782	347728	38250	40342	69609	87510	67715	41409	36584	32744	6815	100438	150427	56937	67011	45688	12487	80412	6578	NA	62846	51763	23278
ENSMUSG00000062461	5964	3657	850	41	3173	1486	2448	104	NA	NA	1117	415	188	4236	826	4011	90	191	4330	0	3190	1868	161	1817	725	379	498	24	1158	369	25	23	426	181	1307	136	188	233	349	313	275	120	173	0	545	559	121	310	271	105	337	0	NA	251	182	112
ENSMUSG00000114569	171599	100300	26957	2347	96949	38127	86194	2649	NA	NA	30466	7302	6832	120657	20377	130360	694	4102	143963	420	104133	59131	6185	45818	24855	12344	15215	1208	28774	8852	2096	1218	12399	6694	38017	4206	5227	7540	8928	5864	3944	3463	3605	653	12323	16582	6532	7186	5111	895	8970	357	NA	7472	5042	2663
ENSMUSG00000114873	7607	4069	1007	231	3929	1810	3623	30	NA	NA	1491	491	439	5593	1036	6698	31	378	5701	25	4134	2599	498	2067	1056	361	770	0	1312	351	109	110	326	153	1572	176	182	328	467	563	204	240	97	54	583	649	237	284	296	30	450	23	NA	252	289	50
ENSMUSG00000045022	11198	6593	1782	118	6910	2086	5437	48	NA	NA	2310	548	324	8268	944	8361	0	102	10044	0	6459	3435	286	2864	1676	759	977	112	1754	369	114	28	543	508	2141	364	279	441	638	412	199	150	372	50	971	1151	330	447	286	62	490	31	NA	477	315	192
ENSMUSG00000114203	52036	31196	8950	629	28159	11403	25302	939	NA	NA	9358	2230	1979	36314	5613	36535	150	1769	43682	154	31756	18624	2502	14817	6497	4608	4614	726	8893	2914	772	346	3692	2195	11335	1258	1492	1929	2158	2549	1268	1091	1585	235	4098	5681	1646	2258	1525	332	2409	215	NA	2147	1878	682
ENSMUSG00000114414	253628	150804	39465	3754	148291	55934	136826	3845	NA	NA	45072	11888	10867	181080	29744	203355	614	5771	227260	993	158141	87315	10781	73843	40305	21192	27236	2400	44391	14392	3095	1374	20515	8959	56405	7600	6947	10390	13373	13430	7366	5718	5058	1651	15290	26475	9961	10824	7653	2531	16142	1200	NA	10410	9083	4176
ENSMUSG00000114283	9655	6070	1397	126	5564	1986	6567	206	NA	NA	2289	401	488	6924	1633	9589	0	258	9343	0	5961	3826	400	3118	1197	720	1133	22	1972	520	161	41	682	421	2270	127	244	499	581	267	341	154	216	47	274	681	149	517	335	61	711	27	NA	289	597	36
ENSMUSG00000089488	4809	3230	685	55	2422	1554	2711	29	NA	NA	1284	194	100	3402	655	3749	0	119	4542	23	3153	2034	105	1923	740	446	409	110	1065	240	69	60	388	122	1200	192	181	493	315	115	34	270	53	0	574	297	140	55	165	66	310	0	NA	217	375	71
ENSMUSG00000100410	182264	105560	26572	1719	107077	40285	94599	2829	NA	NA	32697	8565	5726	128022	21876	140784	615	4501	163714	484	105580	61520	8414	52705	27915	15334	19441	1573	33501	10054	2452	1338	13120	7025	39955	5442	5078	6894	10329	7940	5214	3809	3850	835	11434	17784	6455	7997	4989	1751	9090	795	NA	7642	6515	2310
ENSMUSG00000097848	149599	83036	22652	1865	86518	33332	78585	2019	NA	NA	28358	6903	4991	103033	16765	111776	524	4327	128702	327	86327	53814	6290	43123	19728	12249	15646	1816	25049	8313	1582	1055	11635	5119	33924	4114	3356	6515	7522	6229	4101	3137	2932	996	10130	14475	7085	6518	3501	905	7336	550	NA	6139	5686	1578
ENSMUSG00000050919	1310044	745011	199411	17452	725552	284531	685205	21456	NA	NA	243444	61699	51160	918072	149500	1018209	3638	35753	1115421	3663	759114	435712	55837	363443	184262	105105	125972	14540	232311	72636	15019	9199	97392	46128	291284	32783	35377	52563	77338	57695	31804	25897	24894	6742	87770	127893	51723	57190	37643	11233	69326	5965	NA	54388	51175	19255
ENSMUSG00000021650	512300	296885	79175	7865	283669	110737	271527	8207	NA	NA	93484	23850	17637	364337	64938	406532	1237	13802	447119	1351	298733	174774	22715	134273	74115	39334	53498	5024	93283	28189	5875	4133	38850	18036	114167	14321	11636	19925	31302	24079	14226	13719	8695	2781	38207	48312	19971	21394	15098	4204	26459	3575	NA	22578	21717	7526
ENSMUSG00000041632	1427606	814249	219051	18670	811988	309027	745206	22656	NA	NA	269910	64859	51359	1026399	166135	1135423	2896	38038	1238378	4195	851962	481365	62483	394949	190976	114723	143616	14012	258489	76740	17243	10535	104533	47647	313352	36774	37942	58583	79229	65226	33497	32894	27908	7286	101875	140870	56807	61684	41995	10072	70456	6756	NA	59828	53654	21525
ENSMUSG00000097828	341977	189986	49461	4364	196732	73837	174213	5165	NA	NA	64295	14184	12416	239032	39288	266776	622	9249	287911	1228	202610	114084	15119	90555	43994	25903	32946	3577	59381	17803	4259	2843	24295	10218	74813	8348	8702	13115	18725	14877	7461	6978	6532	1884	23637	33073	13758	14119	11034	2133	16356	1153	NA	15186	12769	4959
ENSMUSG00000052727	1852831	1107657	282681	24322	1074294	400870	960708	30185	NA	NA	350860	77990	66080	1336954	215894	1477397	6273	51041	1654968	4400	1114790	651301	79195	520209	258702	158005	187061	20098	336692	103682	22111	14670	137964	62924	417913	45840	53722	73305	103564	82811	44175	44475	40916	10572	128433	184144	69703	79651	56508	14697	91588	9543	NA	82242	71493	26703
ENSMUSG00000114282	40177	25295	6396	449	24874	10002	20761	961	NA	NA	6897	1617	1714	27255	4297	30838	76	1266	35972	209	23975	14212	2217	10718	4716	3157	4201	310	8733	1913	392	342	2595	1244	8777	1050	1831	1357	2248	2231	975	1088	896	266	2684	3930	1506	1640	812	187	1625	22	NA	1832	1409	622
ENSMUSG00000097027	103181	57677	14423	1477	56778	22527	53394	2008	NA	NA	16610	3669	3290	71161	10324	78806	247	3037	86747	425	56194	34971	4425	27191	14996	7349	9613	953	18044	5193	1268	879	7564	2860	22292	2064	2776	4042	5595	4355	3142	2823	2298	767	7308	8958	4348	4066	3182	524	5033	497	NA	3679	3777	1366
ENSMUSG00000114578	8926	4672	1294	324	4505	1792	4815	188	NA	NA	1484	289	329	5241	989	6121	0	194	6941	0	4748	2679	495	2039	1345	625	433	61	1377	358	109	90	568	188	1291	252	299	186	389	446	264	207	68	41	669	833	293	220	161	57	288	0	NA	346	384	0
ENSMUSG00000103545	20343	11683	2957	303	11218	4287	10217	391	NA	NA	3570	761	610	13072	2316	14479	30	480	16015	54	12629	7604	675	5544	2424	1861	2332	97	2704	1128	360	66	1190	550	3801	363	394	961	1389	822	645	298	272	75	1058	2076	754	1193	524	159	979	125	NA	694	417	333
ENSMUSG00000077673	2428	2003	139	29	1685	600	1688	20	NA	NA	621	163	145	1920	256	2160	0	15	2737	0	1540	868	168	737	302	202	262	82	494	285	43	54	239	58	627	28	112	122	130	38	60	9	28	36	268	207	91	181	141	0	102	0	NA	132	108	32
ENSMUSG00000021647	46251	28370	6214	423	27390	9442	25030	410	NA	NA	9048	2305	1676	33565	4963	35240	132	1418	39868	197	29923	14560	2017	13961	6807	3066	4846	447	8809	2801	297	447	2594	1139	10552	1279	1415	2241	2311	1963	1067	804	1240	282	2459	4050	1266	1380	1187	355	2444	292	NA	1803	1421	342
ENSMUSG00000021646	1230113	714218	183804	17183	703300	253997	662284	18991	NA	NA	231248	54431	48134	873090	141801	967164	2857	35069	1073516	2845	729812	427044	55232	342839	185475	99540	130935	12795	214329	68266	14233	9428	92970	43392	273235	29361	35329	49252	69436	57699	32901	29721	25818	8202	84849	123797	47869	51246	38844	9424	64815	6267	NA	54722	44459	17637
ENSMUSG00000049658	1456807	854665	215837	18064	834929	318137	767574	24268	NA	NA	282190	66181	54163	1035346	174073	1136047	4526	41511	1264409	3518	843563	493868	64627	403661	211576	124676	144977	16179	260307	82985	19042	13199	103746	48438	318876	35492	36195	58160	84552	64389	38720	35244	28864	6378	100459	149632	54478	57066	45306	11343	75363	6720	NA	59670	52175	22979
ENSMUSG00000097022	26199	13883	3819	226	14999	5873	14427	575	NA	NA	4947	794	992	19728	2912	19453	0	739	22306	20	15045	8875	1074	8051	3431	2831	2577	390	4550	1283	335	329	1690	891	6149	522	413	1186	1260	1311	622	529	447	71	1758	2784	620	1136	772	190	1633	228	NA	1248	659	242
ENSMUSG00000021643	128684	74025	19881	1578	74518	26724	67416	2089	NA	NA	23610	6192	4997	90276	13398	96994	229	3439	106544	421	72125	44141	5457	36965	18980	11488	13306	1292	20386	7712	1613	1096	8476	3763	28769	2915	3451	5733	6950	5395	3405	3126	2431	632	9194	12174	6369	5623	3388	752	6415	699	NA	4518	3768	1500
ENSMUSG00000021645	246327	144640	36155	3072	140102	52223	129432	2778	NA	NA	46756	12045	10215	177896	28780	198438	648	7162	210998	813	148208	84680	9537	68241	35995	20405	26383	2780	47566	14306	3004	1557	17423	6987	56145	5745	6126	10107	12210	12714	6661	5987	4984	889	16002	22878	9858	9886	7097	1867	10659	972	NA	10248	8410	3775
ENSMUSG00000078945	1006803	585065	147748	13575	579968	225337	536444	15413	NA	NA	195243	45699	41045	724307	123669	790058	2767	26307	893294	2639	608066	348544	43270	277271	150174	83067	101556	10193	179543	58426	13021	6207	74344	35185	221958	22658	24026	43172	58531	47622	26010	22720	22327	4819	67041	103868	37325	42172	30813	7278	50824	5243	NA	41645	37663	16089
ENSMUSG00000113292	14229	8708	2519	172	7678	3180	7763	235	NA	NA	2659	724	554	9491	1965	10965	0	588	11369	0	7624	5810	612	3354	2029	1574	1368	56	2344	1067	69	174	1076	513	3739	335	188	259	858	869	392	245	207	20	1104	1166	351	779	395	231	1046	105	NA	457	571	78
ENSMUSG00000071203	434323	251102	67002	6250	252559	94323	236051	6497	NA	NA	83847	19260	17087	312471	51742	334343	1136	11763	384034	1166	255524	148088	19026	123672	63601	35276	43713	4180	77935	23555	5639	3214	30778	13570	93330	11599	11646	18450	23447	19090	11216	9292	8846	1662	31394	43303	17844	19651	13384	3619	20815	1923	NA	17482	16195	6237
ENSMUSG00000114576	119873	71736	18800	1358	71363	25985	62920	1492	NA	NA	20638	5926	4354	85523	13671	91588	379	3491	103568	370	71542	42307	5127	33180	16698	9572	11843	1327	20706	6963	1154	865	8608	3590	26571	2807	3410	4015	6222	4961	3234	2734	2606	667	7905	12114	4500	5173	4046	1033	6571	805	NA	5070	4848	1680
ENSMUSG00000078942	573836	344694	89711	7185	332377	122879	301444	10182	NA	NA	107377	24512	22230	404958	69721	446644	2244	16239	503668	1889	343748	198419	25934	161813	84190	44627	59546	6650	103211	32362	7289	4547	41448	17431	127911	14814	17347	22149	32737	25959	14523	13578	10748	2507	40905	56023	22320	23073	17948	4487	28377	2078	NA	25279	19812	9141
ENSMUSG00000082956	520285	309991	78302	7975	302737	115480	277432	8611	NA	NA	97065	22152	19434	368545	61185	402432	1257	14398	448652	1388	308164	186047	23494	140220	77355	40898	53241	5630	91033	31564	6092	3238	39701	17122	114043	13066	14415	20625	32010	24100	13079	11589	10764	3169	36214	50063	19503	21085	16139	3920	25546	2001	NA	22161	19434	8773
ENSMUSG00000112978	17780	11015	2337	118	10305	3837	9288	394	NA	NA	2652	654	634	13082	2021	13932	29	440	15319	22	11075	6318	781	5679	2372	1785	1809	197	2923	742	274	79	1376	622	4396	475	270	502	1048	529	438	207	262	117	1642	1475	578	819	328	164	855	117	NA	691	544	208
ENSMUSG00000021640	806070	464766	117693	10664	468233	172484	427148	12855	NA	NA	151045	35034	31239	571197	96838	631881	2324	22480	709722	2402	474150	274078	35616	224175	117189	67055	79407	9997	144821	45887	8879	5572	60939	30849	177062	19354	20875	28659	45450	38431	21527	17356	19023	4554	58301	81122	32448	34467	26293	6769	43744	3624	NA	33855	27331	12192
ENSMUSG00000051723	3761	1717	569	21	2189	935	2038	37	NA	NA	668	279	83	2803	456	2682	0	153	3364	11	1869	1535	197	1222	514	274	514	87	574	346	28	0	311	157	921	200	47	170	173	196	101	26	75	0	324	254	95	104	148	90	257	0	NA	170	61	55
ENSMUSG00000021639	535816	313089	80383	6805	308631	117428	281331	9208	NA	NA	104155	24533	19969	383067	64611	417258	1419	14196	463135	2234	306645	180952	23391	152434	80082	45281	54700	4814	97135	31773	7388	3377	40390	18386	119727	12336	14121	20672	29914	23986	14198	11266	9590	2895	38512	51364	19508	22105	17990	4057	27636	2026	NA	23829	21911	8917
ENSMUSG00000113596	2870	2096	585	83	2649	597	2304	164	NA	NA	836	45	143	2873	422	2995	15	89	2982	0	2171	815	201	866	315	250	291	0	801	199	44	68	280	176	698	49	77	74	158	169	17	160	34	11	264	404	84	132	157	0	226	15	NA	185	102	94
ENSMUSG00000021638	1005130	589079	147641	13058	567809	223865	527918	15634	NA	NA	195314	45508	38559	719539	124158	772244	2413	26512	874036	3035	590453	338999	43736	272575	147196	86219	98351	10139	174542	54191	14069	6742	76981	31775	219484	24364	26606	41365	57650	47925	26203	23062	18877	6862	72515	95250	41669	42967	29697	8363	51490	4584	NA	40068	37953	15953
ENSMUSG00000114360	66229	35669	9597	900	35059	14315	31712	959	NA	NA	11287	2138	2317	42887	7367	46717	124	1307	50701	221	36306	20517	2322	17410	8736	5286	6535	807	10301	3297	616	691	4718	1939	13128	1193	2020	3216	4068	2987	1751	1684	1121	386	4574	6798	2413	2360	1769	544	3319	151	NA	2795	1908	646
ENSMUSG00000114332	14544	7931	2083	224	7740	3437	5974	311	NA	NA	2569	480	507	9652	1145	11131	0	364	11436	83	7289	4957	569	3692	2145	1128	1601	337	2433	578	55	167	820	505	2383	355	374	489	858	519	319	326	278	21	783	1707	636	313	196	167	938	66	NA	716	533	71
ENSMUSG00000021636	396531	229541	63662	5207	229361	86207	209893	6727	NA	NA	74574	17443	15609	280404	50400	317395	1101	11492	347712	1380	240669	141964	17564	109026	58440	31561	37990	3990	70096	23405	5185	2746	27824	12385	81250	9260	10753	15484	23480	18183	11723	8354	8504	2283	27714	35952	17808	16701	11898	3564	21113	1120	NA	17033	15519	7151
ENSMUSG00000065678	1725	1140	249	69	1119	291	1004	42	NA	NA	304	69	67	1355	247	1396	5	35	1950	0	1069	919	51	566	288	240	226	29	399	72	23	4	136	46	409	49	23	91	113	120	67	77	16	0	161	201	32	44	67	16	92	0	NA	132	96	10
ENSMUSG00000021635	554567	319608	84343	6485	313605	118971	290021	7897	NA	NA	100850	23088	20250	390607	65016	440050	1424	16157	487825	2214	322118	185415	24094	152711	79421	44335	55117	5338	95292	30241	6933	4837	38862	19231	119810	11679	14467	22074	29618	25969	12590	13292	10645	3130	38499	53147	21563	22996	16822	5065	27224	2073	NA	24311	20000	8442
ENSMUSG00000078941	281379	164491	41773	4112	157449	59056	140070	4329	NA	NA	49448	11835	9220	200252	32437	215195	762	6852	239312	895	170540	95417	12117	77901	39929	22829	26129	2989	50212	15810	3964	2292	20371	9440	58862	6541	7733	10271	14702	11974	6622	6522	4723	1798	19087	27332	9857	11043	7952	2031	12780	1284	NA	11508	9459	4048
ENSMUSG00000052293	68331	39849	9626	932	39272	14871	34663	1311	NA	NA	12718	3096	2234	51408	7742	52994	169	1911	60968	235	42467	22892	3547	19641	9003	5567	6737	557	12016	3391	1113	382	5998	2301	15117	1503	2039	2912	3778	2826	1708	1838	1032	416	4806	6259	2483	2631	1515	803	3876	436	NA	3146	2698	1135
ENSMUSG00000048924	521168	298195	77810	5597	290518	109800	274430	7882	NA	NA	100322	22957	19295	376393	60510	410587	1336	12316	454588	1020	306174	180952	23682	148668	74188	40154	53454	5402	93302	27936	6451	3685	41157	16452	110800	11527	13311	19680	29834	20814	12108	11532	9508	2681	36207	51047	18490	21893	15717	3989	26168	1752	NA	21119	18270	7034
ENSMUSG00000069089	519368	300234	82224	6898	294005	106678	268966	7566	NA	NA	91379	22210	17683	360913	57035	401777	1844	13488	446587	1449	305692	178530	21362	146967	76033	39554	51695	5617	92427	28975	4655	3952	39083	17830	109113	13570	13552	18830	27891	23814	13495	11269	9311	3586	33440	50002	18799	22711	14827	4651	25868	1983	NA	22514	19006	8782
ENSMUSG00000061474	137588	83634	21938	1470	80807	28629	73132	2321	NA	NA	27874	6526	4926	102771	14938	106608	406	3211	120624	187	84208	47452	5404	40047	21879	10361	13918	1547	26336	7020	1727	1215	9951	5189	32669	3195	3327	5972	8809	6675	3353	3098	3422	1171	10025	13437	4809	5095	4200	1329	7792	317	NA	6436	4822	1985
ENSMUSG00000045273	304228	181917	47701	3820	169137	65923	156819	5117	NA	NA	55144	14043	11242	210140	36282	235313	938	7934	258058	841	178357	106215	13167	84687	44149	25188	27414	3554	58045	16672	4038	2361	23681	9812	66802	7026	6926	13978	17970	14938	7428	6847	5261	1704	19371	27880	11825	11073	8297	1811	14096	1454	NA	14759	11112	4431
ENSMUSG00000085340	4493	2795	729	23	2695	875	2574	85	NA	NA	1005	300	124	2760	638	3357	36	59	3709	0	2508	1798	382	1449	586	429	439	56	983	206	33	49	397	143	1006	30	114	226	349	309	132	137	49	12	197	363	109	168	176	12	257	23	NA	222	147	44
ENSMUSG00000041431	144705	85246	23170	1904	82973	30611	80879	2535	NA	NA	27989	5994	6167	104584	16669	111242	473	3538	121930	624	84772	52057	5745	37034	21795	11701	13129	1757	27477	6732	1817	981	9861	4794	31556	3698	3474	6883	7996	6176	3360	3056	2270	959	10693	14316	5714	6200	4290	1460	6917	482	NA	5088	5332	2318
ENSMUSG00000021629	524376	311335	81223	6733	295106	113368	278337	8540	NA	NA	95055	24449	20687	373907	65433	416572	1467	14442	454433	1451	317008	179947	24260	149090	73115	44028	51956	5520	93919	29244	6495	3960	42005	17077	112939	12738	13524	23260	32470	23402	13229	14326	10937	3510	35506	51433	21379	22166	15563	4253	25843	2060	NA	20504	18869	8236
ENSMUSG00000100596	2170299	1266534	332585	27590	1246892	462456	1148271	34893	NA	NA	408387	93984	84108	1540619	263396	1673469	6056	60372	1853525	7499	1261261	732934	94654	599247	323084	180717	214727	22923	377455	119407	26895	16442	159649	73724	456520	50307	55319	89778	123408	105005	55461	46625	42461	14079	146039	204665	82503	92338	63855	17900	108016	9933	NA	87761	78670	35500
ENSMUSG00000104450	57779	35479	9484	523	34470	10716	30645	589	NA	NA	12701	1893	2662	42377	7471	47450	153	1650	52587	106	36073	20464	2863	16460	8995	4526	6133	821	9054	3023	776	279	4243	2520	12517	1397	1691	2537	3050	3148	1341	1866	1587	535	3730	5303	2020	2310	2136	416	3330	226	NA	2487	2192	938
ENSMUSG00000114738	15542	7538	2007	190	7757	3261	6135	232	NA	NA	2535	516	498	10155	1834	9586	0	304	11861	0	9244	4568	652	3924	2028	1037	1514	48	2590	629	127	72	923	503	3256	384	210	631	844	687	346	254	231	177	825	1343	501	678	507	235	653	2	NA	424	302	142
ENSMUSG00000114759	5121	2745	597	92	2674	797	2206	140	NA	NA	835	100	238	2805	831	3819	0	80	4230	28	2994	1501	200	1303	794	441	337	37	916	362	27	31	575	267	938	25	111	119	62	186	247	150	59	0	84	384	151	237	179	11	183	27	NA	230	147	49
ENSMUSG00000098005	23180	15513	4219	227	13501	5731	11907	580	NA	NA	4901	1493	846	18132	2709	18071	146	1003	22055	0	13476	8206	918	6751	3423	1857	2938	194	3523	1422	287	169	1506	993	5095	448	568	880	1315	1072	522	429	364	64	1006	2777	1069	1223	881	157	1173	57	NA	1214	1389	260
ENSMUSG00000096722	5111	3392	735	149	2920	1375	2785	152	NA	NA	936	252	224	4591	927	4506	0	103	5460	0	3029	2073	311	1793	582	454	568	91	774	406	23	31	564	103	1148	82	114	176	288	212	130	65	54	28	405	448	216	196	218	20	80	18	NA	414	154	57
ENSMUSG00000114590	297293	179437	44327	4731	171677	65927	160237	4829	NA	NA	58188	12990	9816	222330	37961	233775	922	8080	255321	679	179807	106451	12206	87303	44192	26569	31426	3019	54156	15744	3992	1892	21263	9828	63881	7070	7574	11801	16170	15001	8121	7565	6045	2183	20239	29456	12362	13065	9543	2682	16287	1522	NA	14349	9330	5065
ENSMUSG00000100733	3543130	2120331	545886	50326	2059198	781562	1914715	53706	NA	NA	677905	156947	135665	2563927	426780	2774550	10700	100668	3080524	11441	2088950	1212237	144439	985716	494661	302669	356328	37659	634527	198289	41824	22273	259261	118245	757456	88165	94483	148267	207208	163288	94418	83866	69668	23702	238619	359743	141583	148134	105531	28244	179927	17573	NA	154546	127021	57987
ENSMUSG00000114295	9563	6361	1364	45	5411	2114	5033	86	NA	NA	1349	525	454	6543	753	7457	0	272	7956	34	5945	3148	567	3078	1175	560	807	130	1226	374	23	56	502	455	1662	164	224	378	738	422	187	133	89	0	714	1188	337	323	365	0	383	28	NA	665	325	165
ENSMUSG00000103437	10107	5932	1303	104	5951	2299	6038	47	NA	NA	1878	385	416	7696	1361	7870	0	244	8168	38	5705	3289	317	2086	1515	805	1486	145	1299	730	102	58	771	156	2094	69	228	339	519	505	332	238	254	58	486	989	473	268	330	65	605	40	NA	388	292	134
ENSMUSG00000114652	90192	52580	13747	1244	54854	18558	47587	1456	NA	NA	16618	3580	3198	63828	10264	69325	364	3012	79373	108	53278	28064	4098	26244	14128	7442	9170	1207	16420	4767	1037	803	6035	3492	17687	2176	2815	3853	5143	4184	2115	2150	1242	305	6189	9403	3213	4554	2606	600	3663	371	NA	3858	3329	1219
ENSMUSG00000114400	59013	33566	9872	630	36380	12557	31751	914	NA	NA	11042	2963	2043	42737	7134	46479	210	2148	53937	88	36221	18079	2521	17055	9718	4623	6075	809	10724	3108	562	651	4381	2737	11689	1485	2169	2434	3231	2778	1312	1418	656	250	4024	5951	2042	2862	1535	547	2535	352	NA	2555	2505	870
ENSMUSG00000114700	12028	7147	1959	221	6766	2038	6306	219	NA	NA	2582	534	506	9085	1852	9220	7	262	10379	64	6344	4176	466	3527	2154	1463	1748	134	2457	586	224	22	725	371	2727	322	168	311	504	646	345	457	289	62	561	1125	465	306	314	73	572	213	NA	775	336	215
ENSMUSG00000099774	11939	6616	1849	15	6799	2976	6936	163	NA	NA	2020	530	288	8306	1459	9397	0	455	10128	26	5853	5100	721	3184	2039	1030	1243	206	2293	684	134	0	564	620	2659	266	369	461	646	685	290	285	130	24	881	1438	379	299	349	79	620	0	NA	196	733	36
ENSMUSG00000041417	1609197	933456	247107	23524	913236	350260	850991	24179	NA	NA	287658	69395	59458	1151549	188765	1225136	4907	45584	1355594	4329	934025	552803	72244	426511	220072	130919	154693	17815	278837	87598	17301	10379	122110	50000	341206	34552	40899	67048	93590	74562	40432	35294	30894	10583	106004	160921	61551	68940	45932	13083	78469	6468	NA	61473	57578	22329
ENSMUSG00000104214	33543	18565	5197	564	18270	7322	19556	397	NA	NA	5816	1468	1683	26384	4434	26783	120	918	29858	58	20892	12439	1945	9077	4772	2635	3615	374	5908	1704	438	298	2485	1013	6668	863	827	1192	1970	1456	777	834	276	116	2450	3490	1103	1478	1130	282	2074	117	NA	1222	1436	517
ENSMUSG00000102635	8674	5034	1318	227	4849	1595	4722	71	NA	NA	1843	367	213	6828	1563	7179	23	179	7415	29	5599	3290	556	1971	1440	665	1004	169	1208	454	96	116	613	234	1718	224	253	274	554	368	166	170	190	4	660	797	357	620	182	79	448	0	NA	364	202	159
ENSMUSG00000114223	15536	9732	2354	347	9190	2839	8969	191	NA	NA	2936	917	474	10426	1631	11051	0	544	13340	12	8441	4792	763	4905	1767	1279	2224	58	3609	1111	118	36	980	407	3345	131	314	514	709	866	326	311	343	67	964	1314	619	577	627	107	602	22	NA	950	285	262
ENSMUSG00000114762	18226	11052	2770	301	11467	4737	10702	564	NA	NA	3629	911	963	13490	2098	15604	70	400	15969	0	9822	7060	1079	5157	2810	2105	1650	224	3595	1383	302	158	1668	553	4454	178	510	734	1116	997	457	381	129	68	1034	2156	553	1242	491	193	1073	86	NA	980	716	202
ENSMUSG00000114717	45871	28024	6853	489	24715	9527	24371	610	NA	NA	7711	1818	2101	31107	5357	36642	186	1045	40177	166	26377	16146	1932	13712	6661	3636	5006	515	8095	3059	619	286	3075	1751	8846	1039	1243	1591	2475	2511	783	924	707	257	3256	4593	1494	2373	1687	455	1970	189	NA	1973	1277	1081
ENSMUSG00000102542	29077	18208	3686	298	17426	7075	16947	570	NA	NA	5854	1120	848	22183	3499	23064	177	877	25309	84	16796	10190	1127	7856	4624	2633	2814	170	5151	1331	303	164	1740	978	7011	641	660	1381	1366	1472	973	613	606	136	2598	2924	1285	1525	1012	179	1632	174	NA	1232	981	425
ENSMUSG00000084733	5275	2619	562	80	2888	1165	2450	54	NA	NA	781	54	114	2957	590	3472	0	63	4231	62	2883	1758	209	1452	849	379	352	55	824	290	159	36	339	112	767	236	70	136	359	160	79	66	36	43	316	467	72	154	140	31	242	10	NA	207	188	130
ENSMUSG00000114444	6467	4270	1195	131	3389	1377	3140	63	NA	NA	957	195	191	5298	879	5451	0	101	5782	79	3962	2362	145	1551	599	540	604	61	847	520	68	0	499	225	1749	185	116	238	433	190	95	162	122	0	322	671	394	164	182	40	404	0	NA	216	124	136
ENSMUSG00000114846	493047	289181	72049	6024	295598	107190	264316	6843	NA	NA	92257	21360	20716	359834	60097	387406	1291	12800	433111	1644	290501	168154	20656	134532	71507	43302	49637	5564	89668	27836	5661	4054	33820	15613	109261	12367	10701	22380	27332	20721	12111	11794	10261	2917	35049	49316	18076	20107	14916	4539	25813	1602	NA	21787	17992	6433
ENSMUSG00000114730	64997	36811	12106	764	35297	13416	32333	865	NA	NA	12315	3177	1855	44372	7205	47643	111	1313	54735	87	38914	23855	2005	17073	9306	5145	7037	714	12168	3780	463	406	4685	1989	13704	1357	1652	2286	3837	2864	1923	1502	1105	285	4084	6446	2564	2501	1828	390	2511	74	NA	2786	2209	1311
ENSMUSG00000021624	871881	501969	132410	11863	508571	188817	450278	14317	NA	NA	170073	37190	34247	621215	99583	685520	2811	22362	760310	3149	522410	297128	36964	236059	125210	74234	85644	10616	156597	47063	9829	6566	63662	30086	188824	21027	21560	40428	48096	42346	21346	20750	15746	5745	58307	86720	36638	38144	25073	6981	44466	3246	NA	37056	33152	12859
ENSMUSG00000034751	10938642	6371694	1647807	151751	6224811	2352022	5780373	186770	NA	NA	2050723	468379	417563	7837840	1270522	8488900	29032	258074	9441344	33286	6417796	3764706	464769	3014668	1541767	899995	1079552	119573	1918615	590258	130058	74913	815194	372949	2411276	276681	265318	457834	626637	499771	286022	251354	208569	69491	758371	1061306	414387	453093	319077	85520	552030	41590	NA	464196	394372	161883
ENSMUSG00000091906	31030	17798	5729	592	15944	7357	15262	546	NA	NA	5359	1376	981	22931	3663	25987	58	799	28323	41	19760	9682	1532	8405	4534	3445	3268	249	5668	2155	346	300	1987	920	6520	607	691	1173	1456	1150	850	927	627	165	2160	2956	1036	1874	884	373	1388	117	NA	1371	1299	594
ENSMUSG00000090329	41155	23415	6769	712	25980	9126	25080	486	NA	NA	7585	1988	1308	29774	5565	32100	0	898	37835	160	26263	16387	2521	11865	5087	3750	4216	614	8407	2441	242	302	2630	2379	9426	1195	991	2084	2897	1852	1187	867	962	179	3302	4190	2144	1964	957	510	1831	27	NA	1613	1486	422
ENSMUSG00000091577	87657	52953	12688	1224	51906	18504	45355	1249	NA	NA	15968	4424	3205	59299	10329	68710	169	2000	78380	110	54608	29417	4181	23688	12740	6970	9872	1038	15182	4386	898	545	6906	2943	21319	2308	2550	4401	5507	3414	1966	1868	1428	412	6902	8503	3192	4448	2500	406	3743	379	NA	3799	4365	1251
ENSMUSG00000047643	25022	15439	4890	358	13760	5636	12759	323	NA	NA	4485	953	1009	17251	2780	18391	0	642	21277	29	14418	9058	931	7563	3403	2357	1744	325	4315	1279	299	27	1693	362	5401	642	470	815	1292	1316	700	319	301	266	1991	2499	791	842	684	288	1045	53	NA	710	797	547
ENSMUSG00000064455	2428	1287	307	10	1362	543	1108	50	NA	NA	508	137	49	1713	260	1740	0	16	2298	18	1267	886	48	536	367	201	256	0	504	184	26	22	258	41	530	58	75	61	107	97	72	28	92	5	119	319	15	68	78	0	146	0	NA	68	149	0
ENSMUSG00000095940	6681	3337	826	68	3408	860	3147	146	NA	NA	1161	351	329	4321	826	4245	0	75	4557	14	3384	1562	188	1668	980	552	649	97	1116	339	60	2	385	235	1249	158	55	306	226	203	170	187	97	42	477	604	148	190	137	0	270	33	NA	385	80	77
ENSMUSG00000087860	8617	4220	901	49	4063	1377	3811	151	NA	NA	1848	458	256	5663	972	5831	54	113	5348	58	5002	2367	389	2354	1170	463	994	91	1143	380	32	142	243	305	1551	164	173	170	349	460	233	24	263	96	309	639	222	267	294	151	185	0	NA	169	189	147
ENSMUSG00000114206	2158442	1256857	333246	31017	1238906	459332	1138391	34668	NA	NA	413774	95263	85158	1532640	245272	1667263	6123	52417	1886861	6926	1257512	731811	86258	573638	304200	182741	211708	21821	383679	116124	25307	12866	162957	75073	470374	52863	55760	86727	128452	93069	54953	48071	41400	12686	154329	210559	78340	85179	62794	15155	109361	7098	NA	91065	80031	30064
ENSMUSG00000096642	1676	976	254	43	1107	290	655	19	NA	NA	258	80	76	1280	138	1151	7	42	1285	0	778	568	59	470	367	63	104	3	254	128	46	0	153	75	357	4	38	81	34	61	79	79	24	0	85	84	75	23	9	0	77	8	NA	67	70	0
ENSMUSG00000032621	546485	323963	84379	7233	326359	120340	291729	8884	NA	NA	103354	24667	22201	391092	64312	432621	1596	13322	477672	1368	319165	192036	22277	148969	81050	48319	55687	5651	95859	29896	5618	2701	40851	20113	122765	12316	12953	20983	27349	23211	14187	11651	10077	3357	36594	54982	20537	22042	18647	4712	29612	2307	NA	24812	18691	7626
ENSMUSG00000021709	1481398	877605	219115	22593	845275	320451	797778	23032	NA	NA	274642	65776	60354	1048804	175640	1158807	3766	34134	1261054	4343	856649	512524	61423	407682	218863	136042	148010	16251	259767	85385	18706	8442	111146	54417	328152	37043	39328	57700	91932	66574	41010	34376	31216	8333	103570	148482	56129	64105	49065	10136	72180	6663	NA	64067	53771	23492
ENSMUSG00000114276	410983	237287	65031	5295	239848	90605	219493	6797	NA	NA	77633	16942	13602	293474	50587	324147	935	10770	362410	1400	236650	143546	19071	113076	61504	38207	42048	4399	73889	22597	5263	3055	29563	15308	91189	9463	10622	17116	24653	18355	10637	11810	8772	1940	28223	43394	16112	17985	12532	2847	20583	1819	NA	17882	15333	6266
ENSMUSG00000114637	33820	18988	4565	486	19494	6524	17188	718	NA	NA	6321	1619	1128	24451	4419	25418	212	633	30194	83	19666	12319	1710	9107	4504	2664	3654	618	5543	1645	400	326	2411	1480	7647	805	916	1493	1838	1174	761	415	581	203	2505	3265	1216	1221	1042	346	1881	97	NA	1494	1170	472
ENSMUSG00000021710	1691942	964265	259613	20161	948022	366632	884685	28170	NA	NA	306509	73026	64327	1199059	193488	1329227	4197	40462	1439086	4063	989297	575811	71867	472651	246964	147356	163212	17763	290954	93069	18787	10416	121206	61863	376791	41247	44624	68611	96376	78213	39792	37861	35575	9774	115313	161174	67231	69174	49145	11351	77186	6410	NA	75841	65712	26373
ENSMUSG00000042743	594815	343696	89331	7855	328989	127087	305399	8506	NA	NA	110223	24426	21071	420774	70111	458151	2107	13845	496692	1366	347855	207749	24583	161209	83084	53010	57025	6048	104371	32969	6775	4194	43729	21961	126311	12884	16185	24685	33036	26783	14378	11755	12003	3102	41624	60266	24340	26212	18333	4004	31223	2794	NA	27103	22236	9149
ENSMUSG00000021711	636086	368557	97830	9416	359171	140760	329832	9596	NA	NA	118751	27015	23150	462927	76134	496276	1480	15842	546889	1694	362119	219694	25885	171470	90525	54089	62505	7495	112992	34146	7248	3765	47801	22213	139676	17040	17100	27170	33752	30319	17281	13642	13033	4145	41676	66486	26045	28472	18484	3586	34156	2584	NA	27838	23942	9663
ENSMUSG00000021712	380762	223587	54765	4744	218995	83438	198038	6584	NA	NA	66658	16155	15516	268522	43992	294533	886	8154	317193	934	211149	128955	15547	101275	55584	32736	37233	4719	67761	18008	4252	2411	25864	13255	81761	9656	8917	15316	21009	15514	9673	8378	7633	2038	26665	39125	15876	16624	10998	2833	19460	2324	NA	17279	13802	5321
ENSMUSG00000021713	336072	200776	49051	4458	194162	74700	177824	6424	NA	NA	60692	13796	13797	242686	40977	266170	1303	7416	287872	931	196065	113277	13163	90924	48679	26901	32912	3713	60746	18001	3490	1802	25822	12453	70770	7184	9557	12868	18662	13893	9126	8419	7722	2313	24405	33667	13742	14194	11127	2014	17187	1283	NA	16667	11511	4468
ENSMUSG00000021714	311636	182829	44632	4749	178797	68172	170227	5360	NA	NA	54344	12952	12477	228393	37746	251504	1041	6338	261646	528	185971	106511	13401	84551	43373	26487	31602	4099	55461	16164	4466	1613	24257	9994	67009	8178	8234	12649	16605	13110	7608	8456	6015	1406	20830	31109	12942	12437	9865	1642	15951	1437	NA	14097	11033	5108
ENSMUSG00000046169	3079605	1777218	454545	47120	1748514	686031	1655619	48555	NA	NA	582639	133458	124839	2234918	362878	2428805	7733	77095	2652331	9414	1773778	1061655	128566	840105	439378	266758	306715	32364	543380	163014	37262	19466	227828	107883	681787	70896	77662	137480	183939	131029	82439	73823	62599	15925	211537	314223	122534	130987	102357	22104	163354	15200	NA	134308	110705	46395
ENSMUSG00000021715	2897593	1668060	443426	36903	1647710	637504	1529543	49281	NA	NA	561071	122241	112908	2061877	356130	2270138	8893	76586	2537151	7502	1684043	1006440	123077	810690	427434	240191	290980	29207	512371	157291	35191	19888	217403	100118	631405	72028	76486	129369	161244	128521	74202	67958	57003	14833	209118	301906	119259	124339	87282	20347	136906	14148	NA	124536	101592	41988
ENSMUSG00000084860	163772	93032	25310	1840	92535	36470	89305	3300	NA	NA	34662	6556	6152	113977	21383	130584	394	4545	140288	393	92411	55844	7104	43051	24231	14300	16841	1560	29101	9325	1941	1262	12303	6773	36732	4195	4234	7199	8584	7904	4331	3559	2944	888	12283	16695	6538	6750	4844	1113	7866	781	NA	6746	6034	2321
ENSMUSG00000021716	796626	464813	117157	9716	452676	171869	410221	13006	NA	NA	156801	34633	33033	563288	97273	612636	2256	18843	684197	1874	459241	271774	34571	218716	114860	66596	80906	7783	139405	43622	9590	4770	59047	27963	173574	18649	19343	36242	43733	34458	20331	21155	16164	4638	55833	81477	32933	35239	22293	5640	37718	4333	NA	34303	28618	11331
ENSMUSG00000042655	309285	177641	47472	5100	184052	69512	160415	4001	NA	NA	59535	14553	11875	221576	36651	235699	885	8693	261811	684	179992	105084	15112	86341	45770	24999	31616	3372	56077	17477	4213	1859	23245	11472	69170	7943	7379	14024	17319	14099	8461	7975	5667	1435	22692	31277	12360	13222	9467	2110	15270	1748	NA	14839	11089	4220
ENSMUSG00000114326	9060	4296	1375	200	4389	1924	4679	124	NA	NA	1827	450	172	6006	1353	6438	0	283	6893	0	5117	2876	234	2313	1042	551	671	124	1465	507	123	60	746	230	1869	212	120	354	574	273	91	221	196	53	300	935	292	305	158	39	328	184	NA	331	409	70
ENSMUSG00000021719	1847603	1053568	266923	26345	1038294	397068	958960	32109	NA	NA	347307	74538	68550	1306388	221658	1442966	4488	48511	1581302	5108	1060965	630431	83669	508483	265477	154209	182582	19777	329527	97528	22169	12307	140800	62952	407034	45308	41678	80279	102442	75183	48039	42590	38791	9455	126277	176302	68935	81128	52325	11628	88039	8754	NA	81112	62134	25178
ENSMUSG00000021718	600799	349088	90770	7599	345411	136547	313098	9193	NA	NA	109368	25917	22486	438470	75064	464245	1832	17510	514254	1587	347515	201026	27899	164462	84628	48446	63616	6951	104982	30719	7229	3935	46494	22221	125342	15020	14090	26215	35298	26650	13763	14128	12218	3350	42680	56782	21939	25981	18594	4240	29881	3263	NA	26064	21705	7546
ENSMUSG00000021720	2929636	1683315	442802	39534	1649523	639858	1524543	44222	NA	NA	545995	120287	114826	2090818	349975	2240483	10385	74933	2541050	7181	1710230	985970	128545	807490	416542	245715	296806	30741	516854	156312	36868	19928	228009	103960	630245	66325	67973	126872	160322	130702	74964	66953	59184	17849	200301	289961	119822	125327	89264	21036	149284	11800	NA	134315	100871	38984
ENSMUSG00000077578	3134	1623	351	73	1839	561	1535	86	NA	NA	458	113	134	1889	390	2417	0	120	2433	0	1744	1323	141	904	492	124	272	50	624	179	31	33	267	52	641	50	58	72	156	111	153	8	102	16	182	473	183	120	98	34	186	29	NA	113	117	8
ENSMUSG00000021721	89737	51775	12971	606	47844	18163	43923	1252	NA	NA	14886	3179	3944	60629	10127	65571	173	2517	73909	368	52443	29286	4468	23536	13616	6750	9113	736	13774	4693	1177	675	6543	2470	19857	2155	2431	3821	4544	3948	1789	1503	1481	509	5781	7884	3399	3305	2125	640	4412	850	NA	2843	3303	1086
ENSMUSG00000114518	29529	15468	4569	221	15860	5833	14686	649	NA	NA	5866	1531	933	18207	4242	21621	103	419	25053	124	17362	9006	1701	8574	3735	2417	3486	404	5739	1348	290	53	2159	1096	6235	714	787	1020	1053	1216	480	846	915	165	1972	2678	817	1250	800	262	1382	80	NA	915	1213	377
ENSMUSG00000114671	5185	3059	873	39	2486	1114	2733	58	NA	NA	1069	188	82	3538	404	4047	0	121	4589	22	3502	1927	179	1718	817	501	524	65	773	403	70	0	226	182	1269	239	143	150	227	278	101	58	57	0	273	281	110	215	151	14	224	20	NA	140	330	78
ENSMUSG00000114564	2681650	1595375	405618	35780	1545030	591814	1447184	41391	NA	NA	509336	121062	105060	1930050	315780	2119929	7470	67833	2326668	9161	1552174	922493	124506	730737	388377	219659	274674	31770	474555	138084	34495	16431	204375	98948	590659	61374	64994	107921	152051	122130	72421	61687	55670	13949	188376	265568	104696	118759	81133	18986	140487	13439	NA	123245	95396	38451
ENSMUSG00000114840	7328	4409	1137	138	4405	1532	4628	86	NA	NA	1291	346	246	4579	995	6012	0	176	6337	42	3911	2751	183	2028	1276	805	869	40	1418	432	122	28	374	376	1539	245	212	339	479	466	130	182	88	35	366	780	406	340	335	55	544	0	NA	447	205	66
ENSMUSG00000114899	9141	4620	1326	78	4592	2144	4436	224	NA	NA	1623	308	244	6053	955	6260	0	290	6962	1	5198	2962	451	2717	1464	375	479	160	1219	518	68	48	594	368	2184	68	168	541	596	438	131	138	256	59	729	761	576	449	55	0	445	0	NA	294	165	58
ENSMUSG00000108515	10493	5682	1540	161	5547	2086	4418	62	NA	NA	1683	342	347	7017	1144	7590	22	188	7718	4	4823	3468	219	2811	1179	1181	828	189	1614	843	144	28	649	351	2346	128	330	599	597	352	152	125	175	0	562	1163	427	404	400	34	429	13	NA	360	497	138
ENSMUSG00000114217	11959	8139	1889	207	7191	2744	8008	183	NA	NA	2554	540	478	9846	1606	10542	27	394	10940	97	7432	5285	509	3559	1792	1164	1386	224	2497	483	60	27	1322	499	3018	174	404	479	714	831	716	621	266	134	979	1496	492	713	267	153	621	53	NA	332	453	238
ENSMUSG00000114367	0	0	0	0	0	0	0	0	NA	NA	0	0	0	0	0	0	0	0	0	0	0	0	0	0	0	0	0	0	0	0	0	0	0	0	0	0	0	0	0	0	0	0	0	0	0	0	0	0	0	0	0	0	NA	0	0	0
ENSMUSG00000059877	4828	2980	837	118	2591	938	3061	82	NA	NA	1179	275	89	3329	511	3777	73	186	4355	0	2562	1715	277	1428	1170	274	752	122	886	116	107	0	406	63	992	119	151	330	160	208	101	283	30	0	278	451	298	155	148	0	301	0	NA	136	106	0
ENSMUSG00000114422	292990	165939	44684	3864	166433	59967	147229	4390	NA	NA	54075	11807	11083	202038	32522	222314	715	6941	249467	1071	171791	101423	13475	75497	42458	25635	30052	2671	50415	16713	3718	1991	20687	9425	64356	6648	6848	13054	16333	12545	7226	7234	4227	1364	19012	28701	11883	11856	8557	2233	14717	1139	NA	11507	10066	4552
ENSMUSG00000064854	1337	946	262	17	948	373	856	23	NA	NA	379	70	22	1054	192	1231	0	48	1357	0	848	675	51	629	254	117	104	7	389	57	10	6	123	57	277	12	34	79	92	113	22	38	42	15	115	149	110	71	76	0	74	0	NA	70	23	18
ENSMUSG00000101308	156299	95351	23820	1948	94697	34533	81323	2322	NA	NA	31790	6907	5892	117869	18587	123407	477	4304	136388	337	93237	57616	6734	43398	23723	13314	16107	1682	29665	8373	1918	1216	11895	5313	35014	3890	3645	6624	9544	7552	3394	3744	2686	1066	10454	15811	5872	7091	4903	1049	9751	764	NA	6709	4956	1931
ENSMUSG00000042590	2401253	1400005	355440	30812	1385996	526286	1277506	36874	NA	NA	449282	102709	95242	1726240	280729	1883774	6580	60670	2074878	5990	1416955	821677	109798	660589	346946	201906	245160	27287	436839	134717	27509	15764	174809	83262	524652	57589	63496	100033	137569	101381	61124	54750	48530	14302	163814	221187	94222	106620	66165	18543	124016	12637	NA	102265	83977	35045
ENSMUSG00000118423	205569	120745	30144	2397	120268	47953	114462	3232	NA	NA	39019	8564	7551	154006	26531	162243	393	4935	188957	344	119837	73249	9121	58085	31860	17422	22243	1792	35533	10991	2337	1194	17262	7031	47484	5712	5725	9742	13030	8299	5973	4441	4136	1145	15126	19385	8439	9682	4928	1668	11609	1168	NA	7769	6703	3144
ENSMUSG00000100833	29278	15933	4294	449	18278	6148	16508	312	NA	NA	5122	1215	999	19123	3776	22155	59	762	25351	8	16789	9994	1634	7604	4338	2679	3045	344	5092	1885	410	48	1702	1291	6301	508	612	1289	1904	1513	508	596	631	217	2438	2800	1359	1480	1060	137	1388	171	NA	1169	1031	403
ENSMUSG00000114572	5837	3458	1131	0	3238	1262	3558	45	NA	NA	985	256	359	4072	822	4268	0	140	5531	0	4015	1658	315	1784	827	489	671	52	1285	291	34	19	506	222	1099	301	116	347	522	242	249	119	106	2	497	581	346	341	91	6	492	63	NA	148	93	51
ENSMUSG00000021692	210695	131467	32171	2475	127798	44039	115477	2964	NA	NA	45524	9606	8768	160834	25651	177239	691	5835	186047	607	131549	74426	10138	63184	31937	17987	22151	3749	39342	11627	2467	1369	15581	7061	48219	5611	6034	9082	11797	10437	4380	5670	5200	1241	14394	20842	8462	11296	6411	873	11142	442	NA	9489	7986	3849
ENSMUSG00000021693	1013795	593997	149411	11729	596715	230734	545356	16562	NA	NA	190313	46295	39299	750172	128310	808076	2981	24920	890184	3403	595718	353669	51191	284586	144617	87669	103574	12153	183606	55845	10391	7169	76571	35307	227249	23280	26314	42685	57877	46307	26286	24468	19103	5696	69845	100768	39561	48066	30732	7836	55420	4378	NA	47845	33347	15199
ENSMUSG00000077261	575	273	104	0	344	102	265	0	NA	NA	56	28	29	270	77	305	7	9	381	5	261	165	23	77	35	46	45	0	86	21	3	0	28	9	93	20	6	16	41	12	25	0	10	0	31	71	22	7	0	5	12	0	NA	7	2	7
ENSMUSG00000071181	562587	330997	81611	6679	325107	125060	298640	8905	NA	NA	106538	26468	21796	401848	66509	439364	1942	14372	495407	1719	343555	195400	25930	151232	85351	47744	58835	6531	103255	30654	6065	4721	39040	20945	125881	12253	13679	24614	30809	23837	12191	13748	10510	3936	39600	55111	21832	26440	14980	4875	28137	2650	NA	25441	20708	9325
ENSMUSG00000114893	12806	8334	2053	121	8502	2771	6746	192	NA	NA	2445	324	522	11126	1686	11366	57	121	13187	54	8044	5047	809	2834	1779	1149	1199	178	2577	795	142	110	1121	879	2598	223	347	641	630	508	320	226	490	87	788	1225	486	610	271	199	706	66	NA	315	515	184
ENSMUSG00000114311	623895	368853	94326	7797	359645	137868	343351	10293	NA	NA	114756	28226	24971	452158	71309	486402	1897	16304	541412	2332	371668	213864	28331	168730	89725	53353	63305	6592	112254	34609	6565	4552	46531	22212	137991	14625	14846	28045	33847	27463	15016	15336	13051	3836	42158	60944	22686	28373	17462	4629	35744	3582	NA	24743	19628	10025
ENSMUSG00000114475	10832	5793	1516	259	6054	2267	6367	93	NA	NA	1980	228	440	7538	1387	8785	10	173	9286	70	5862	4017	513	2872	1444	948	1357	95	2123	855	72	101	799	545	3134	305	275	389	520	378	252	258	160	50	581	1136	523	469	366	114	937	72	NA	548	299	239
ENSMUSG00000114459	5193	3175	837	117	3293	1309	2812	42	NA	NA	1279	156	59	3738	738	4401	0	194	4142	1	2918	2033	167	1841	744	397	586	33	939	328	74	0	468	88	1160	95	52	269	383	178	369	144	80	32	432	423	142	299	126	8	602	0	NA	207	163	129
ENSMUSG00000049233	11066	8005	1828	118	5691	2602	7349	127	NA	NA	2251	430	406	7609	1406	8910	53	281	10211	31	7304	4146	552	3700	1916	762	1254	222	2144	635	192	104	605	408	2834	233	235	409	818	727	298	164	285	22	542	815	439	314	389	98	932	0	NA	406	212	171
ENSMUSG00000114780	266305	147802	39740	3090	143183	58514	141529	3848	NA	NA	47106	11810	10815	185537	27415	205572	757	7523	228494	926	149646	85122	10643	70540	35139	19058	25973	2008	45020	13494	2818	2110	19627	7696	56688	5520	6651	10497	16062	11020	7355	5748	4567	2051	18421	26523	9178	12881	6315	1817	15015	1046	NA	11862	9010	4313
ENSMUSG00000114534	731525	448163	112618	8170	431996	161432	389046	11827	NA	NA	143639	34268	28453	524515	89316	579120	2288	21609	643604	1957	429396	251783	30902	205550	107004	54985	78493	7492	134137	39889	7790	6283	54188	28422	168612	14638	18367	34617	43458	34108	18174	17975	14239	5207	51235	74507	30139	30412	20872	4367	39066	3425	NA	31560	26913	9461
ENSMUSG00000114807	142251	84745	21212	1787	83362	31147	76770	1970	NA	NA	29039	6622	6511	104683	16266	116047	396	3712	129369	187	83942	48650	5452	40604	20083	12823	15125	1782	25686	7528	1767	957	9818	5081	33057	4132	3365	4721	7921	5810	3399	3484	3702	714	9799	15038	5325	6273	4764	1268	7879	776	NA	5027	5428	2551
ENSMUSG00000102000	96034	55729	17553	1393	55660	23919	55791	1553	NA	NA	19446	4477	3522	70989	11975	77670	282	3392	87835	234	55011	33684	4647	27959	13532	7028	10205	951	17395	5164	1155	618	6963	3578	22398	1990	2779	4819	5762	3735	2233	2149	2051	615	6527	8877	4434	4272	2312	1215	6175	428	NA	4020	3390	1415
ENSMUSG00000032846	2998813	1765530	461499	39043	1706247	646835	1570372	41938	NA	NA	559693	138896	118647	2181341	350340	2377812	7926	82964	2623373	8718	1766647	1032458	134094	824471	436361	246599	298228	28498	537605	155913	34608	22900	230966	98180	672313	70203	75308	124092	171683	130346	73009	71929	60834	20782	210204	293043	112759	127641	80634	23586	155639	15424	NA	130213	106276	43812
ENSMUSG00000093334	2405	1075	663	24	1550	560	1310	16	NA	NA	565	66	100	1570	199	2361	6	61	2358	0	1393	655	101	682	256	173	281	42	699	94	14	0	194	80	765	95	109	105	134	119	93	41	132	26	162	266	255	60	55	21	94	0	NA	50	83	45
ENSMUSG00000114627	75246	45851	11030	928	43596	16252	38130	754	NA	NA	12948	3447	2980	51270	8802	59541	454	1724	68932	428	44916	24363	3284	19899	9438	5680	6864	508	13344	4190	638	486	5452	2362	15056	1370	1515	3299	4652	3307	1753	1518	1205	681	5365	7256	3250	2883	1308	442	4196	361	NA	3269	1984	1068
ENSMUSG00000068184	2767054	1664363	417298	31954	1598309	597519	1488147	40954	NA	NA	527259	125758	110725	1978502	336828	2191369	8009	76605	2394428	8983	1638184	940738	125739	772603	395106	233328	263132	25687	496593	138225	30338	22444	209591	93399	628147	67611	70364	118218	155561	127442	66784	64163	55076	20985	198584	267784	107645	119308	80231	20670	134539	13625	NA	126411	99182	42548
ENSMUSG00000071180	74471	41941	11541	767	44077	16741	38139	1078	NA	NA	15675	3900	3082	55802	9085	55855	251	1492	67621	71	44565	24120	3251	21864	9800	6274	7405	507	13899	3897	776	707	5134	2621	18180	2031	1866	3096	3415	3649	2163	2167	1111	649	4730	7286	2778	2968	2949	345	3668	588	NA	3217	2488	1715
ENSMUSG00000021694	646076	373355	97830	7638	357562	145336	343123	7801	NA	NA	120974	30864	26726	456110	77777	500775	1529	16268	559765	1915	376144	222250	26729	169589	89620	54542	63728	6407	110490	31948	7594	5120	48976	20752	140826	15855	18494	24848	36124	27921	17570	14247	13496	4926	45670	57667	23442	29275	17773	4032	31794	2779	NA	27725	21380	10355
ENSMUSG00000021696	1240659	746210	190888	16940	725900	274338	672187	17212	NA	NA	230283	57705	47373	891787	145916	978753	2770	36384	1085882	3803	745390	430479	57178	338076	176530	106016	123441	14254	222230	62614	14552	8935	95392	38954	281684	28148	36239	55564	68265	59340	31250	31562	26244	7630	91723	123826	45304	52234	38253	9891	61667	6039	NA	53938	41938	16738
ENSMUSG00000114519	8850	5146	914	211	4821	1821	3871	111	NA	NA	1257	406	261	5652	957	6850	42	189	6765	30	4776	2800	224	2414	932	857	787	96	1428	438	16	81	355	382	1969	120	273	427	309	353	298	80	237	12	352	386	494	450	292	27	170	87	NA	432	365	27
ENSMUSG00000114507	8672	6252	1068	86	4457	2104	4628	212	NA	NA	1246	414	335	6339	1034	7571	29	332	7162	39	5120	3160	356	2166	1133	830	616	89	1622	602	122	22	941	235	2180	244	128	376	513	450	136	291	133	28	710	640	231	479	361	13	353	118	NA	694	225	90
ENSMUSG00000114607	33896	20798	5499	467	18780	7716	18348	488	NA	NA	5950	1519	1386	21912	4267	26743	54	963	30036	122	20952	12902	1530	9162	4977	3205	3762	707	5877	1533	425	157	2366	1183	7972	585	594	1463	2234	1532	1277	1380	802	135	2521	3235	1320	1145	1010	415	1321	226	NA	1546	989	338
ENSMUSG00000090358	58829	35925	10287	1135	35754	12865	33974	906	NA	NA	11636	2816	2804	42566	7080	50172	46	1347	53131	233	38624	20601	2547	15803	6959	5023	5573	819	10260	2595	753	475	4308	1947	13383	1314	1724	2419	3297	3362	1318	1572	1396	432	4306	6064	2216	2890	1221	594	3562	479	NA	2678	2231	1223
ENSMUSG00000021697	1639950	946153	256848	22048	925189	359509	857967	26564	NA	NA	298727	71542	60693	1147187	196480	1267736	4861	45409	1392863	5753	967146	555861	74377	445702	231461	139283	159402	17102	284917	84224	18614	10753	122101	52811	366905	41186	43188	77069	88821	75199	40793	37426	31809	9877	117609	160634	57733	70480	48426	13879	82009	8572	NA	69214	56044	27261
ENSMUSG00000021699	23870579	13975776	3623047	335198	13788421	5342906	12571083	370026	NA	NA	4484298	957448	928205	17099531	2804134	18800260	64398	644608	20777900	73102	13862072	8231874	1031750	6587105	3441845	1963095	2401038	244913	4210589	1261313	275175	176565	1769935	809825	5324549	557949	641487	1008940	1316010	1049388	610925	556291	439492	129576	1715248	2409166	900057	1019977	710266	179682	1176581	103820	NA	1001789	837525	362226
ENSMUSG00000098836	5292	2609	736	59	2772	1282	2662	43	NA	NA	896	364	119	3243	471	4664	0	151	5156	0	2573	2004	217	1276	840	458	584	134	1023	139	29	12	595	100	1167	190	176	106	248	298	186	123	33	19	322	482	129	239	257	42	326	0	NA	318	165	149
ENSMUSG00000099323	3405	1555	424	22	1414	698	1674	27	NA	NA	698	113	172	2143	461	2663	15	76	3302	0	1748	1261	74	770	629	236	166	28	710	205	46	46	318	71	628	120	101	218	241	178	42	55	34	0	206	115	101	123	54	59	139	0	NA	230	72	17
ENSMUSG00000059751	8513	4796	987	104	4540	1685	5530	172	NA	NA	1540	276	332	7214	901	6748	70	232	7277	56	4687	2563	528	2242	1140	813	765	0	1736	443	83	24	916	274	1964	180	201	362	479	341	296	205	45	75	641	775	220	188	182	52	518	70	NA	245	202	142
ENSMUSG00000076946	1704	1016	222	34	1132	432	885	26	NA	NA	311	78	73	1439	157	1362	0	64	1377	22	1196	839	179	597	307	58	175	20	362	106	23	17	144	63	316	37	25	39	55	57	11	52	11	1	146	141	68	86	26	0	85	11	NA	93	73	0
ENSMUSG00000084651	1809	1237	311	13	704	603	885	56	NA	NA	281	78	52	1301	218	1514	0	22	1500	0	1189	647	63	541	276	129	276	22	341	77	43	4	204	104	441	0	59	52	112	84	66	68	13	0	205	99	136	58	19	0	136	17	NA	84	105	0
ENSMUSG00000021700	3860294	2271633	589615	58374	2208599	859959	2016442	59313	NA	NA	718130	173105	157931	2730420	459243	3014254	11713	94032	3339014	11738	2255786	1339002	174751	1086642	566311	312905	401289	39728	699636	213628	47400	27135	287838	131217	859646	93274	105144	177708	225487	181659	95410	90219	75795	22498	274197	379977	149240	164825	116975	24630	192677	13664	NA	162213	138399	59118
ENSMUSG00000045609	12820	7501	1858	239	7766	3497	5976	163	NA	NA	2176	835	392	7878	1625	10222	0	238	11176	29	8810	4570	511	4687	1451	1010	1334	69	1903	798	315	32	1016	338	3214	194	368	752	1088	836	224	393	212	75	617	1266	514	409	106	157	556	94	NA	414	326	132
ENSMUSG00000046006	80729	48692	12629	1696	46172	18035	44465	1189	NA	NA	15214	3364	3356	58426	9824	65581	131	2112	73885	155	46548	29798	2826	24154	11155	6576	8606	819	12833	4060	1337	597	5953	2929	19495	1903	1950	3003	5047	4081	2358	2463	1957	416	6192	8138	2798	3646	2553	878	4017	319	NA	3330	2824	1056
ENSMUSG00000021701	109228	61576	16863	1020	63620	23117	54826	1744	NA	NA	20187	4780	3924	79949	13204	84078	269	3035	94912	320	63825	38126	5082	29394	15676	9084	10516	1487	18790	6483	1271	932	8369	3305	23209	3156	3317	4311	6593	4467	2578	2180	1671	436	8328	9405	3843	5436	3160	962	5985	314	NA	4288	3558	1904
ENSMUSG00000109853	273713	162364	42222	4424	159807	60248	143706	4412	NA	NA	53121	12198	10534	197412	31634	209555	413	7891	236349	854	165261	96563	12447	76143	35745	24122	29840	2895	51183	13857	3185	1804	22442	9826	62479	6850	7671	11703	15708	11933	6618	6877	5667	1470	19347	28139	11706	11530	9922	1605	13413	975	NA	11455	9524	3697
ENSMUSG00000114775	52058	33206	7905	1163	27577	10890	26038	650	NA	NA	8856	2044	1534	36639	6752	41310	85	1147	44157	66	31527	18221	1964	13822	7154	3951	5965	798	8173	2476	311	372	4475	1544	11451	1217	1077	2680	2819	2608	1447	1188	886	226	3213	4710	1854	2016	1332	445	2437	82	NA	2424	1875	796
ENSMUSG00000114587	4710	2453	655	43	2854	1035	3097	78	NA	NA	900	267	156	3865	548	4093	25	226	4953	0	3150	1594	175	1428	605	606	420	59	616	370	112	49	312	250	1023	159	209	90	227	152	167	101	220	80	378	523	288	271	141	61	253	48	NA	291	313	19
ENSMUSG00000114275	5740	3599	764	84	3338	1455	3316	141	NA	NA	1135	172	280	4277	609	3953	14	282	5497	24	3420	2018	240	1607	871	441	564	120	1127	340	57	64	756	215	1357	132	128	262	296	215	135	99	101	59	433	518	302	214	146	36	217	109	NA	357	69	69
ENSMUSG00000114320	5617	2889	966	9	2804	1531	2883	115	NA	NA	975	264	158	4041	705	4980	0	128	5109	53	3037	1876	272	1585	789	395	624	67	996	371	67	14	316	384	1166	263	135	224	454	217	126	53	34	35	244	548	187	170	195	77	212	0	NA	272	128	53
ENSMUSG00000114307	367897	216814	53693	5451	208574	80889	195490	5125	NA	NA	70422	16073	13352	259281	44994	290308	1076	9429	320575	542	214257	124367	16190	101705	49740	30081	36142	3240	62907	18338	4462	3151	27350	10206	81718	8718	9783	14909	20776	15450	8122	8693	6671	2173	26338	36135	11851	13334	10219	2789	18488	1975	NA	16952	12715	5568
ENSMUSG00000114472	93230	53303	12317	1309	53560	19498	47781	802	NA	NA	16486	4293	3053	64476	9981	64764	295	2071	78077	231	49768	31441	4044	24714	12417	6966	8937	774	16683	4984	1399	596	6882	4132	18584	2706	2245	3706	5151	3748	2502	2148	1621	438	5833	9246	3061	2986	2611	285	4484	558	NA	3742	2916	1137
ENSMUSG00000114747	29623	15603	4435	509	18162	5857	16116	301	NA	NA	5274	1432	1420	20096	3287	21257	35	827	22697	89	18000	9648	1330	7808	4381	2737	3628	88	4809	1605	498	209	2393	986	6533	1028	784	1111	1436	1241	982	618	766	419	2075	2807	747	1672	759	421	1104	171	NA	1371	624	337
ENSMUSG00000114824	253909	152165	41174	3082	147378	58160	134310	3714	NA	NA	48293	9048	10323	183236	29867	198138	1102	6722	222637	767	144170	86780	10640	73130	37228	20370	25375	2817	45605	13222	2925	1641	19507	8378	55253	6656	6299	9534	14255	10975	5554	5464	5324	1053	18308	26899	11022	11763	7313	1813	12522	864	NA	11643	8594	4788
ENSMUSG00000055194	53995	29694	8220	872	31226	11344	28286	724	NA	NA	9960	2055	1938	40110	7149	43185	81	1381	47043	237	30139	18131	2509	15962	8642	4584	5201	487	10051	2594	514	595	4921	1485	12105	1395	1239	2699	2519	1871	1164	857	1441	201	3338	5583	2117	2558	1952	407	3025	135	NA	2561	1813	490
ENSMUSG00000081277	11165	6330	2099	249	6446	2592	5607	276	NA	NA	2186	293	431	8636	1565	9186	43	319	10692	34	7222	4522	517	3291	1710	853	806	218	2157	486	54	30	1268	253	2412	99	360	580	523	565	213	534	82	29	819	1105	705	566	327	106	599	49	NA	445	444	87
ENSMUSG00000082258	4451	2762	978	50	2587	1288	2469	118	NA	NA	933	168	189	3521	883	3809	0	156	4620	5	3153	1423	357	1291	837	403	407	145	686	287	18	17	300	132	1158	180	135	226	297	232	179	88	52	0	305	356	168	264	151	21	317	7	NA	191	188	48
ENSMUSG00000086201	118771	69859	17261	1659	65798	26344	63010	2117	NA	NA	22559	4755	5356	84452	14378	96926	311	3206	103241	394	69563	40568	5320	33427	17288	10649	12003	1576	19965	6848	1401	763	9696	4002	27101	3312	2529	4832	6321	6123	2269	2729	1593	566	8826	11636	4451	4725	3315	537	4781	690	NA	5353	4132	2011
ENSMUSG00000032745	981842	577360	145214	13032	567382	219784	509993	14019	NA	NA	188713	41993	37035	700118	119348	767030	2193	25036	836661	2363	576278	339687	44092	268545	142210	78959	102730	10492	176311	51185	11054	6245	74766	29754	207217	24571	22414	41543	54972	41288	24638	23409	19010	4890	71006	98959	33932	42138	30391	7310	44653	4195	NA	40144	32239	15989
ENSMUSG00000116016	1724030	1005356	259785	23584	986218	381607	894227	25086	NA	NA	324036	73879	65450	1221086	205865	1350165	3397	46071	1487803	4260	1003781	597267	75083	479053	250708	137873	180499	18481	305986	87332	18463	11637	130093	56478	367240	42367	40340	73956	97033	76399	44877	39244	32268	8019	123719	173313	61682	77929	50667	11751	81172	7050	NA	71721	59532	26969
ENSMUSG00000085634	494715	278067	73872	6297	277972	105223	256486	8207	NA	NA	88283	20509	18107	348847	57418	383930	819	12795	426172	1435	285138	167611	21381	136940	73181	38950	52596	6305	87219	24402	4896	3644	36240	16510	105032	12987	12503	21511	27792	22046	11931	11858	9674	1640	35928	49527	17341	23826	13110	2959	22740	2010	NA	20586	17872	8460
ENSMUSG00000086870	141426	79761	22628	1676	76542	29575	66240	1328	NA	NA	22928	6119	4674	95665	15427	103821	477	4337	115579	676	77586	48871	5125	36702	17537	10903	13998	1201	25104	7509	1540	631	9635	4550	31672	4061	3120	6504	7622	5607	2789	2825	2364	941	9634	13702	5047	6874	3858	1219	5430	535	NA	5934	4514	1732
ENSMUSG00000086649	1167582	694987	175239	17180	668556	256514	618308	17487	NA	NA	217281	51787	48095	842569	133926	909367	4240	32192	1007677	3410	685365	406644	49885	327979	167932	95317	122577	12256	211632	65875	13391	7574	89587	40048	263648	26669	31132	56555	66866	49910	28718	29877	23555	6225	85448	115118	42573	52153	32935	10074	58753	5072	NA	49858	38526	17017
ENSMUSG00000067122	516	403	153	0	326	188	408	16	NA	NA	28	52	27	448	89	378	0	0	409	26	397	200	28	247	65	36	0	0	28	192	0	0	28	69	134	0	28	39	100	28	29	0	0	4	53	50	0	50	0	0	56	0	NA	13	34	28
ENSMUSG00000096842	708	394	85	3	336	125	225	7	NA	NA	122	3	34	484	72	453	1	62	490	0	358	116	44	177	92	42	54	0	137	24	12	0	37	16	164	22	15	32	32	15	8	3	8	0	32	55	14	41	18	6	27	0	NA	6	33	0
ENSMUSG00000032727	584504	338948	92332	7931	325676	126676	309094	9435	NA	NA	102293	25688	24009	426031	68991	461014	1722	15383	511074	1678	335049	198617	27531	161909	87486	46674	64339	6053	108179	31723	5721	4602	46650	18962	124216	15440	13752	28286	30858	25839	15069	14044	11151	2787	43609	57356	19957	25259	18356	3967	30241	2060	NA	24058	20141	9917
ENSMUSG00000084217	46739	27217	7423	1071	26838	10431	24338	351	NA	NA	8620	1463	2055	32995	6780	36904	218	1239	40026	139	26014	15793	2159	14104	6542	4318	4963	450	8362	2531	253	334	3206	1395	10871	1357	970	2522	2791	1710	1080	1101	1295	349	3675	4385	2099	1669	1548	371	3032	245	NA	2150	1548	664
ENSMUSG00000086480	90262	53090	13720	1598	51009	19884	43909	1510	NA	NA	15126	3892	3444	60500	10332	67367	446	2419	79484	264	53082	30162	4802	25516	13582	7877	8750	518	17411	4186	987	770	6369	2653	18464	1975	2169	4204	4441	3484	1848	2219	2168	598	6219	9172	4052	4334	2534	757	5024	188	NA	3817	3688	1173
ENSMUSG00000021754	1211908	723731	192272	17522	688529	263938	633281	16739	NA	NA	221017	45266	46816	866324	146623	945574	3909	32169	1042602	3458	703047	414649	48007	341400	184207	94070	120353	12151	219716	62194	13942	9118	93416	43445	267349	31382	27871	53122	67718	54251	29734	30623	24140	6003	85592	116642	41316	51721	34175	10078	62708	5400	NA	50835	39466	17116
ENSMUSG00000085204	31719	21195	5486	155	18714	5806	17065	340	NA	NA	6042	1362	1141	22081	4157	25457	79	1001	29970	70	18315	10509	976	9450	5300	2933	3647	447	5631	1758	409	157	2298	1400	8317	910	694	1406	2172	1276	1096	616	619	150	2314	3396	1214	1517	1162	175	1774	115	NA	1463	703	387
ENSMUSG00000086861	47551	26839	7955	427	29920	9237	23916	569	NA	NA	8729	1793	2031	34468	5958	38515	165	1238	41870	76	27141	16879	2107	14008	7258	4130	5027	412	8975	2167	409	250	3240	1505	10565	1348	1207	1519	2774	2409	1439	1386	563	158	4071	4717	1735	2478	1529	301	1809	144	NA	1462	1319	645
ENSMUSG00000086057	29307	17386	3357	334	15415	6265	15082	501	NA	NA	5003	1369	1107	22637	3357	20692	89	730	25439	163	16839	10011	1503	7398	4076	1784	3499	349	5334	1612	371	146	2014	1096	7446	830	607	1008	1565	1037	784	629	592	216	1992	2255	1110	1138	858	85	1348	197	NA	1639	937	487
ENSMUSG00000086111	140719	82002	21157	1845	83090	30373	70830	2485	NA	NA	24744	6337	5654	96522	15875	108754	480	3726	120201	580	82554	51155	5560	39668	21030	10427	12988	1595	24162	7705	1371	582	10315	4648	34101	3146	3667	6150	6891	5232	3117	3524	2360	888	10626	13103	5345	6174	4313	1298	6730	1028	NA	6295	3891	2005
ENSMUSG00000082433	44622	26994	7517	537	26367	8752	23939	565	NA	NA	8857	2092	2011	34933	5467	33946	171	1262	39493	189	25671	16601	1900	13033	6430	3643	5337	631	8306	2720	408	194	3787	1844	10816	1028	795	2067	2584	1730	1214	967	521	128	3182	4667	1396	1988	1041	326	2235	527	NA	1400	1385	511
ENSMUSG00000114429	44544	26954	7491	533	26315	8738	23906	563	NA	NA	8851	2088	2007	34888	5461	33892	171	1260	39442	189	25619	16577	1900	13006	6418	3639	5337	625	8302	2714	404	194	3781	1838	10792	1024	795	2067	2580	1730	1214	963	521	128	3178	4665	1394	1980	1039	324	2229	527	NA	1400	1381	509
ENSMUSG00000086402	79262	47984	11463	899	43868	17967	41689	1515	NA	NA	15200	3435	2979	57494	9163	56860	342	2169	70660	242	47928	26071	3466	23858	11514	6249	8066	831	15487	4037	1019	257	6522	2858	16806	1644	2628	3429	4164	3439	1840	1938	1079	461	5578	8808	3483	3771	2686	661	3687	224	NA	3553	3852	1302
ENSMUSG00000086092	228143	131079	34533	2302	133025	51215	116648	3976	NA	NA	45516	9288	8802	161858	26043	184015	1138	7260	196398	592	135010	74884	9089	65686	33423	18312	24295	1916	40933	12281	2655	1741	18490	6824	53751	5018	5993	10384	13461	9630	5685	5987	4985	1222	15767	22267	7815	10719	6924	1879	10791	872	NA	8568	8741	3233
ENSMUSG00000114361	18153	11355	2996	226	10099	4727	9548	315	NA	NA	3157	659	556	13647	2571	13910	89	374	15418	16	11319	6164	1060	5147	2450	1933	1644	375	3041	1015	245	17	1139	431	3957	294	307	1069	867	1016	426	308	775	95	1290	1673	476	738	591	127	845	51	NA	865	370	382
ENSMUSG00000114745	114952	68870	17881	1823	64501	24955	61720	1649	NA	NA	22517	4970	5356	84530	12843	88567	216	3366	97217	351	64535	39464	4856	31739	16062	10299	11081	1109	20824	6335	1129	1155	8285	4568	26353	2192	2610	4923	6283	5417	2830	2806	1877	396	8157	11027	3370	5793	3214	944	5316	618	NA	4265	3944	1597
ENSMUSG00000104438	25287	13728	4212	496	13713	5296	12249	419	NA	NA	5366	859	1144	15572	2743	17414	67	620	19535	199	13049	8416	842	7196	3195	2236	2552	111	4249	1265	648	155	1815	1069	5572	523	490	1078	1457	769	726	833	522	205	1495	2116	731	1121	599	155	910	0	NA	1069	673	302
ENSMUSG00000049985	1770418	1048002	268987	24563	1013339	388272	948488	30056	NA	NA	329998	75230	70833	1279649	210090	1380020	4634	50400	1547737	4846	1052316	603428	78909	505074	248547	158724	179801	13967	317840	103914	19149	13167	133609	61908	401016	45953	43304	81381	99115	76957	47643	44545	33176	10925	126182	175339	67213	84304	50482	12071	89316	7535	NA	72043	63312	26831
ENSMUSG00000088991	2686	1585	380	29	1545	507	1450	49	NA	NA	462	57	106	1947	360	2093	0	124	2287	0	1934	1104	173	860	258	92	322	30	555	228	77	31	340	114	615	109	83	99	225	201	87	124	102	78	260	189	27	55	134	9	131	28	NA	118	72	54
ENSMUSG00000114536	184223	113896	27553	2422	107212	41857	100466	2481	NA	NA	32670	8283	7643	134476	21016	143966	259	4289	163028	765	110869	63564	7621	52615	25574	16895	18228	2253	32596	11015	2319	1212	13410	6998	42553	5260	4117	8804	8605	8051	5578	3931	3642	732	13106	19067	5840	8924	4676	1102	10252	662	NA	7664	5932	3361
ENSMUSG00000114656	50775	28384	7211	511	26462	11113	23249	570	NA	NA	7368	1407	1333	32821	4845	38014	59	851	41309	215	27516	15722	2018	13687	6004	3748	4690	293	7497	2484	542	332	3741	1757	11028	1579	1050	2245	2815	2279	1026	1040	706	153	2627	4094	1663	2117	1290	195	2357	57	NA	2124	1230	622
ENSMUSG00000114869	43480	25787	7013	255	24329	9660	23290	369	NA	NA	7921	1994	1597	28979	5290	34367	25	1196	36846	125	24166	15610	1868	11382	5556	3613	4782	262	8168	1901	565	251	3084	1607	9489	1312	969	2400	2173	2235	1401	808	667	134	2984	4584	1259	2124	1413	297	2638	182	NA	1850	1373	689
ENSMUSG00000114468	100140	56932	14758	1511	56037	21786	52538	1932	NA	NA	18411	3124	3807	71452	10948	82125	303	2822	86458	490	55030	35634	3964	27103	15205	8561	10606	891	18637	6052	864	766	6940	2763	20758	2900	2641	3755	5441	5955	2442	2696	1600	684	7037	10110	3713	4623	3054	732	4918	193	NA	4099	3446	1689
ENSMUSG00000021756	877904	518379	133114	11618	509096	194463	460635	13659	NA	NA	160832	38039	34204	646298	108864	674004	2647	25162	761625	2302	504010	302008	38178	238388	126155	74870	88053	6969	156395	45674	8465	7201	63793	28463	201501	21920	20290	39624	48812	38248	22766	21451	16750	4956	61293	88708	32543	38295	26028	4813	42515	3822	NA	36600	29155	13796
ENSMUSG00000050377	1346048	782915	215112	17172	779221	294722	709011	21304	NA	NA	246342	63174	52530	945190	160937	1030198	2894	32263	1170928	4027	796143	462778	56194	371662	189422	111519	142285	12768	239583	72842	15879	8507	96392	49526	299241	30367	32221	57973	74491	56871	33710	31736	26953	8316	95449	136484	48539	63355	41022	8797	65275	5407	NA	58089	48108	21117
ENSMUSG00000114547	9918	5548	1471	234	6319	2107	5114	82	NA	NA	1806	409	497	7601	887	8216	0	228	8621	79	6143	3659	534	2808	1565	709	937	18	1980	769	131	55	609	225	2174	318	208	361	581	237	272	307	343	40	1220	801	437	439	124	159	368	0	NA	449	171	41
ENSMUSG00000021758	884283	521299	137412	11754	528995	190904	476228	13810	NA	NA	172423	37174	34882	636076	106430	695138	2126	22865	776933	2182	522543	303879	40946	239865	125300	77491	95741	9180	155766	44992	10258	6940	68728	31589	197038	20200	18023	37785	51183	38804	23779	21787	17231	4408	65225	89954	36803	38677	28727	5821	43781	4523	NA	37773	30875	13304
ENSMUSG00000047789	1357612	798727	221779	19100	773261	301393	720525	21729	NA	NA	250509	57567	54117	968680	156360	1058339	3429	37568	1176772	3549	784840	467486	60115	383011	197063	114539	142077	14140	245047	73699	16177	10127	102523	44841	294990	35198	33145	58662	76191	56678	32612	33563	25557	7462	93454	137393	53838	62339	40718	10413	65753	5718	NA	59622	42748	19155
ENSMUSG00000114438	293005	165428	44284	3132	164880	63993	150518	4961	NA	NA	53053	11145	12128	206658	33904	224104	811	7201	244124	748	162641	97194	11965	78423	40817	22959	28183	2867	51422	15315	3613	1979	21234	10939	61943	8208	7159	12455	15996	11175	6741	7431	6308	1332	20377	29432	11894	14402	9253	2422	13759	1024	NA	12191	9019	4096
ENSMUSG00000114418	8802	5426	1621	147	4803	1492	4328	242	NA	NA	1397	345	197	6516	981	6435	9	381	8066	0	5381	3072	262	2543	1227	633	1043	41	1582	296	57	89	859	242	1712	124	297	422	485	418	202	241	0	61	356	623	377	279	321	55	617	0	NA	419	308	43
ENSMUSG00000114286	15442	8405	2215	155	8654	3443	8241	286	NA	NA	3121	648	707	10926	1554	11265	81	221	12454	87	8939	5406	755	3785	2360	1288	1489	137	2826	747	214	160	1180	550	3345	460	413	595	793	799	410	250	336	97	1168	1350	414	544	458	177	697	24	NA	651	411	239
ENSMUSG00000021759	1198730	716796	185284	15901	690883	268157	639039	17704	NA	NA	234358	52314	45693	858396	140516	945923	4249	34241	1055390	3207	710917	411077	52610	334480	168284	99822	122523	10374	219875	62978	11804	9109	94560	37981	269599	28979	27786	50005	67187	55854	33014	26606	24082	5964	90593	120763	43369	56991	32411	8713	60915	5743	NA	51963	38905	21418
ENSMUSG00000016018	1005930	615959	156996	14045	576037	231054	537655	16407	NA	NA	194226	42590	41444	729638	116595	791392	2414	27754	873681	2403	583839	347345	41995	271433	141304	88437	106736	10441	185810	50678	11556	6147	75660	33507	222604	21791	24697	38932	56832	45888	27433	23187	20367	4991	74375	103271	39302	46780	28114	7227	53441	6229	NA	40581	36721	15050
ENSMUSG00000098067	25019	14959	4647	238	13800	5322	12564	317	NA	NA	5151	1252	1204	18010	2304	19080	66	746	22604	78	15019	8942	1133	7008	3529	2630	2214	210	4652	1297	258	83	1707	794	5745	388	749	1361	1343	1205	920	465	431	166	1980	2609	1347	1314	571	120	1168	325	NA	1041	1034	606
ENSMUSG00000042426	787569	464015	120741	12422	449169	173561	417546	10901	NA	NA	159639	31201	31975	559314	91645	614880	2010	19942	684375	1479	459663	261910	33437	215452	108192	66379	81099	7879	139166	41882	7952	6305	59560	25212	173523	19287	19896	35456	43000	34760	20917	19187	15475	4388	57840	79947	26310	32566	22023	6115	37530	4231	NA	32817	27433	11274
ENSMUSG00000114477	11044	6209	1358	142	6854	2529	5302	216	NA	NA	2340	330	221	8161	1019	8290	0	319	9423	86	6144	3564	443	2428	1247	819	1229	69	1755	788	42	85	959	536	2318	235	251	446	638	556	222	231	131	58	977	1074	225	448	337	56	708	0	NA	357	404	244
ENSMUSG00000042417	67684	39383	10786	291	37548	14524	32918	788	NA	NA	12831	2421	2759	48571	7178	49315	104	1474	55520	158	40781	21045	2599	17736	9449	5242	6425	863	11353	4259	358	283	5107	2063	17099	1891	1704	2635	3214	3222	1584	972	1437	332	3918	5215	3021	2417	1381	545	3368	222	NA	2280	2663	1146
ENSMUSG00000074651	146037	85805	24913	2159	82747	32900	75521	1884	NA	NA	28916	5342	5790	99753	16902	111778	362	4111	126560	425	89149	51495	6359	42818	22333	12374	15263	1172	26422	8105	1314	1291	10178	5467	30483	3262	3011	6917	7874	7429	3688	3484	3074	656	9710	14309	5607	6639	3911	1073	7755	513	NA	6852	4724	2181
ENSMUSG00000078926	974041	584394	147555	10748	576798	216959	516309	15048	NA	NA	189418	40215	38898	703531	112234	766009	2481	26578	851818	2397	577229	336166	44625	275216	137825	78833	95340	10343	174264	54525	9690	7864	77709	32477	222359	24648	25190	40055	57715	41816	27020	22704	20565	4947	72140	97291	37466	42362	26092	6476	49730	4996	NA	44102	34670	13548
ENSMUSG00000076146	3781	2214	674	0	2251	1027	1774	77	NA	NA	758	283	185	2423	644	2844	2	25	3159	0	1998	1144	157	905	303	227	304	0	410	197	51	32	413	112	980	88	46	206	196	186	106	68	45	31	127	455	131	138	50	0	169	106	NA	112	139	62
ENSMUSG00000078027	2161	1062	304	0	1182	524	996	39	NA	NA	257	127	91	1958	233	2036	5	60	2261	0	1462	1115	41	553	264	153	131	36	572	151	23	61	140	16	620	93	88	135	142	26	60	101	23	24	202	100	85	32	65	0	120	15	NA	163	193	43
ENSMUSG00000065575	2100	850	243	0	1098	406	814	0	NA	NA	277	82	28	1288	287	1553	0	31	1465	0	1201	802	31	673	161	195	113	0	388	139	23	0	87	23	521	73	79	50	74	36	44	34	4	0	96	86	68	32	32	0	123	8	NA	60	40	58
ENSMUSG00000074650	49570	30978	8040	397	30681	11289	26092	784	NA	NA	8755	1642	1932	38603	5791	41142	119	1876	44252	129	29558	18447	2419	14876	7572	3541	4955	598	9061	2710	527	467	4517	1993	10564	1392	1061	2630	2815	2012	1258	1162	1253	210	4257	4832	1590	2472	1269	386	2294	210	NA	2314	1503	1062
ENSMUSG00000021760	64034	35958	8725	608	37732	13690	33126	963	NA	NA	11062	2965	2635	44632	7422	47679	138	1840	55067	215	36725	21408	2606	17663	8254	5332	5415	677	11173	3037	754	309	4835	2076	13976	1389	1691	2650	3368	3505	1748	1652	1301	218	4684	6073	3363	2351	2142	339	3353	60	NA	2723	2213	955
ENSMUSG00000116554	18514	10169	2998	195	9616	3993	9512	281	NA	NA	4297	694	719	13352	2336	15328	0	456	15066	25	10255	5501	1020	4700	2019	1651	1642	264	2948	1084	238	225	1589	758	4372	687	447	818	1247	543	582	399	443	54	916	1397	672	511	365	149	903	112	NA	524	489	272
ENSMUSG00000023132	142709	87172	22797	1546	83786	33194	75571	1773	NA	NA	26564	6013	5156	99764	16030	109596	556	4587	127938	860	86560	48453	7831	42785	19285	11905	14042	1479	24700	8919	1870	1220	10471	4205	31792	3946	4075	6815	7437	6142	3516	3740	2916	631	10511	15413	4777	6452	3749	1124	7524	853	NA	6267	5288	2059
ENSMUSG00000051002	5231	3641	1033	25	2703	1109	2599	82	NA	NA	1034	163	145	3586	432	3788	0	125	4620	36	2731	1767	250	1161	793	347	632	93	1189	185	2	23	218	133	1248	170	176	181	172	228	217	26	156	26	249	506	314	111	173	7	353	0	NA	163	155	107
ENSMUSG00000114333	132944	79994	22025	1860	75253	31071	67984	2082	NA	NA	24624	6083	4685	95454	15192	100036	411	3911	115796	420	82314	44763	5794	39433	17369	10159	13075	1484	21961	8395	1408	1158	10213	5220	27610	2759	3762	5876	7819	6090	4161	2963	2212	609	9129	12909	4873	5395	3609	867	6463	471	NA	5533	5397	1827
ENSMUSG00000116741	16712	10517	3008	205	11157	3995	9731	159	NA	NA	2787	781	776	13432	2038	13661	57	353	15649	31	10590	6059	1078	4572	2596	1394	2029	246	3367	668	336	97	1402	481	4967	708	261	720	979	814	488	498	219	49	1120	1338	726	834	494	43	942	69	NA	739	628	194
ENSMUSG00000042385	984483	585799	148261	13290	558830	219977	504410	16178	NA	NA	180901	40259	39008	682571	114447	759746	3027	28735	826965	2811	570585	331871	44829	266124	137036	80771	97060	9443	184920	52808	11052	7541	74795	32444	214270	24965	25929	43692	55027	44524	26311	22472	19145	5578	65190	93873	34189	44018	29183	7042	51771	5508	NA	42328	31500	14603
ENSMUSG00000042379	154237	92212	22264	1791	92706	34924	81329	2228	NA	NA	28275	6911	5640	102902	19099	118209	492	3868	129227	362	91839	53505	6015	42075	20546	13911	14622	1788	30754	8297	1459	1210	12280	4858	33465	4204	4432	6366	8770	6528	4067	3969	3004	580	9176	16084	5324	7378	4803	961	8722	991	NA	7066	5041	1726
ENSMUSG00000021763	1589170	938896	234862	20377	884264	337741	814627	24688	NA	NA	296158	66077	60844	1110416	182285	1207459	3243	41682	1341194	4269	914521	530097	68977	443617	226360	132456	154929	14967	290041	80131	17400	11028	121383	49872	348213	36657	45444	73282	86806	71635	39836	34363	31766	7965	104668	159528	58514	68978	45810	12275	76202	7244	NA	63084	51951	24027
ENSMUSG00000088814	1502	1012	400	0	1071	522	1004	0	NA	NA	478	78	109	1003	274	1293	0	50	1082	0	926	551	87	544	218	107	192	26	306	29	24	0	119	78	389	32	23	162	124	111	48	67	120	0	164	170	81	85	47	9	111	0	NA	83	16	0
ENSMUSG00000114864	66255	36463	9263	1188	35618	13860	36576	599	NA	NA	12830	2663	2423	46918	7517	50557	329	1494	53757	192	36556	20929	2614	16522	9740	5994	7056	593	12717	2873	585	619	5098	2054	13804	1222	1750	2654	4620	3068	1774	1815	1685	320	4585	6843	2346	3262	1876	554	2600	14	NA	2409	1946	992
ENSMUSG00000114790	1017071	603173	154428	13731	585008	230213	540565	16532	NA	NA	204798	42561	39171	721723	119165	795769	2779	26079	878115	3555	600230	355542	44391	283079	149504	88164	104522	10391	182490	55048	11267	8201	75512	32338	227213	22554	26185	47635	60377	45393	26410	27096	19789	5517	70027	104976	40594	41616	30023	8456	50787	3767	NA	40538	36123	15402
ENSMUSG00000114659	4598	2682	494	76	2473	1188	2473	21	NA	NA	730	232	173	3805	447	4063	0	106	4006	118	2718	1369	388	1459	759	411	540	35	982	244	48	44	347	69	996	104	92	273	423	234	217	194	36	20	274	479	335	283	205	13	232	4	NA	236	295	37
ENSMUSG00000114364	3996	2296	530	15	1931	953	1857	21	NA	NA	990	101	79	2690	417	3272	18	70	2999	12	2035	964	268	1107	411	386	411	13	574	159	48	70	343	118	696	80	168	170	277	125	121	214	38	0	250	347	71	181	127	12	189	0	NA	181	92	85
ENSMUSG00000114715	676334	401382	100381	8281	384739	151974	351610	8605	NA	NA	128409	29154	24974	482651	79788	513356	1706	20011	592457	2313	387485	238797	28932	187298	93609	58328	71312	6614	124073	38540	7480	4931	50859	22069	150820	17217	17359	28935	38897	32115	18524	16293	13160	3149	45683	66769	25064	29017	20253	4425	36604	2671	NA	28252	21923	10018
ENSMUSG00000042364	569015	323267	82385	7312	310550	120029	289086	8146	NA	NA	104760	23065	20387	392058	61955	435203	1283	15651	489016	1714	331302	194998	25471	156193	80697	47641	56320	6056	103235	30927	6486	3982	40042	18271	128698	12335	13027	25446	30072	26746	14536	13761	11318	3415	40004	52463	23429	25083	14750	3685	26601	2061	NA	22509	19740	9538
ENSMUSG00000051456	20019	11036	3780	126	10382	4963	9037	175	NA	NA	3115	653	613	13131	2044	14721	22	676	16460	0	10507	6444	1223	5051	2192	1511	2458	142	3476	892	78	219	1551	764	4594	466	478	590	816	966	364	470	233	195	973	1703	1143	885	467	89	1165	188	NA	578	709	78
ENSMUSG00000114417	262715	147403	38224	3709	151003	59712	136761	4076	NA	NA	50167	9963	11324	187895	31569	201402	1161	8116	229989	871	161241	85510	9840	70530	34647	20720	27058	3132	47778	13581	2791	1679	20844	8395	59484	6571	6189	11842	15072	12305	5974	6136	5791	1558	17386	24083	10101	11375	7854	1861	10917	1316	NA	9034	8858	3772
ENSMUSG00000114962	17151	9958	2227	392	9189	4105	8957	384	NA	NA	3073	812	542	12419	1799	12781	8	467	15370	26	10491	5547	1122	4778	2209	1071	1609	265	3495	736	161	140	1511	878	4815	455	465	705	1117	686	347	451	466	238	1242	1124	855	836	983	119	1324	0	NA	687	834	123
ENSMUSG00000114901	3292	1684	538	0	1947	884	1972	147	NA	NA	737	119	118	2928	399	2801	29	107	2791	0	1634	922	157	1020	433	402	302	28	525	98	26	56	205	75	673	56	161	108	422	75	198	59	7	0	246	283	111	232	45	2	263	34	NA	65	81	46
ENSMUSG00000114781	6670	3578	1001	130	2941	1390	3261	73	NA	NA	1488	283	217	4385	566	4449	45	86	5506	0	3669	2086	248	1643	1110	382	721	90	865	484	30	94	446	258	947	181	140	234	408	126	167	86	199	55	315	518	435	322	160	26	414	0	NA	119	238	39
ENSMUSG00000114395	3691	2472	482	76	2103	828	2136	122	NA	NA	636	180	305	2555	580	2886	30	146	3279	0	2429	1137	84	890	513	271	353	56	609	225	52	8	426	64	1040	59	67	165	279	138	103	171	77	38	250	412	129	103	50	2	154	0	NA	104	149	127
ENSMUSG00000042348	6469774	3761311	958075	87377	3706021	1441294	3369055	103101	NA	NA	1211691	280502	252861	4579453	763562	4976022	18514	197298	5593631	17392	3777578	2185430	287185	1799918	947198	545215	636401	63755	1140356	350951	75588	47376	492278	219458	1430870	155816	151286	272905	357973	287065	161652	151970	129558	33560	443450	618506	243859	294973	175434	48328	324679	28413	NA	264962	235680	97235
ENSMUSG00000114696	41335	22488	4832	683	21985	9672	19369	706	NA	NA	6937	1339	1105	26061	5098	30246	137	977	34282	66	21211	14577	2127	11816	6674	3499	3542	314	6418	2385	357	308	3546	1319	8273	707	1160	1652	2501	2043	995	1051	850	167	2586	3559	1483	1320	1078	284	2337	243	NA	2162	1402	548
ENSMUSG00000114213	526769	304028	80963	6955	305905	117655	273692	8543	NA	NA	96747	23326	20239	373354	58834	410334	1139	16468	461629	1371	314558	179177	25619	147765	79053	45784	51955	5783	94625	27536	6017	3975	39345	18128	121930	13419	10467	19989	29640	23168	13297	13270	11525	2843	37301	51950	17865	24118	15689	3778	26288	2044	NA	20109	21831	7860
ENSMUSG00000104314	187685	111015	29769	2612	108863	42750	98290	3132	NA	NA	36575	7676	7689	135915	21925	143747	606	5040	162392	847	110826	62885	8687	56710	28694	16407	19671	2281	37807	10055	2307	1512	13301	5662	43844	5451	4151	9526	10232	8716	5040	4878	3263	1099	14441	18598	6399	9870	5434	1245	10405	948	NA	9000	6958	2758
ENSMUSG00000114655	30914	18898	4459	670	18242	6796	17258	266	NA	NA	5057	1138	1287	21544	4311	24191	219	584	27164	266	18093	10461	1540	8190	4784	2673	3047	394	6043	1852	702	271	2323	1203	7491	915	951	1310	1453	1479	649	1042	933	203	2297	3410	1215	1722	901	42	1661	111	NA	1447	1246	397
ENSMUSG00000114707	46899	28604	6858	775	27472	10592	25743	982	NA	NA	8649	1884	1917	32821	4811	36289	52	1477	37406	142	27689	14781	2053	12842	7365	4374	4519	450	9144	2429	488	345	3819	1584	11261	1067	1140	2195	2214	1625	1078	1637	858	213	3108	4162	1940	2450	1753	232	2243	112	NA	1690	1111	625
ENSMUSG00000021764	1641665	988368	250408	22049	934373	359958	871617	21735	NA	NA	315985	73317	65388	1157997	192774	1267365	4882	52436	1434781	4261	963333	569216	74975	438645	242098	137389	158329	16861	290127	89848	18641	8855	121960	51339	372005	40579	43375	67232	89166	69978	39388	40121	30782	9222	110552	161247	63580	77823	49324	12912	80680	6281	NA	66070	58121	26445
ENSMUSG00000114712	23201	12879	2763	306	11556	4644	11165	318	NA	NA	3610	877	873	15029	2125	17850	55	750	17296	132	12441	6597	1006	7215	3327	1983	1783	174	3711	1208	302	17	2022	683	4664	507	599	1244	1102	1083	690	338	568	107	1734	2161	963	1152	495	143	1138	175	NA	977	802	442
ENSMUSG00000114520	8665	5570	1328	123	5019	1897	4617	54	NA	NA	1564	344	523	6149	922	6242	5	178	8428	0	4882	2952	491	2078	1303	553	625	67	1515	543	75	0	606	330	2078	249	168	406	371	379	149	189	56	94	423	946	302	290	171	32	493	22	NA	436	270	65
ENSMUSG00000021765	118578	70807	18868	1159	65208	25507	65167	2408	NA	NA	23536	4232	4538	85788	13593	94281	75	3836	101884	316	71417	40231	5113	32992	17763	10744	13032	945	20910	6508	1236	721	9272	4140	27924	2089	2483	4809	7243	5671	2475	2974	1822	352	7080	12183	4035	6510	4134	988	6097	475	NA	4111	4360	2035
ENSMUSG00000114935	47128	27593	6315	306	28135	10218	27459	503	NA	NA	10319	1913	2436	34700	6183	39665	50	1154	42702	70	26324	17094	2226	14061	7045	4716	4861	463	8421	2942	576	401	3767	1821	12554	1247	1639	2623	2938	2139	1089	1261	821	192	3105	5455	2296	2716	1251	496	2786	235	NA	1771	1720	783
ENSMUSG00000093072	1271	802	224	0	985	338	679	26	NA	NA	301	36	66	959	180	759	0	7	1121	0	889	587	0	455	198	162	205	0	215	49	4	0	21	19	246	30	30	35	56	69	48	83	38	0	199	86	28	70	46	23	67	16	NA	48	32	16
ENSMUSG00000114879	327171	188542	51821	4663	187243	68927	172140	5451	NA	NA	61995	12669	10990	236771	37598	253792	940	9210	279227	880	191019	110914	13650	86195	45538	27223	28910	3028	56128	18721	2957	2752	25079	10254	72405	8450	8563	13403	17312	15463	8108	6751	7297	1453	21572	31598	12059	16367	9928	2556	14859	1458	NA	14189	12405	4905
ENSMUSG00000051758	1458020	847062	219377	21010	842470	323752	761252	21938	NA	NA	279683	64772	54260	1050113	173186	1140049	4189	40562	1255832	4368	843433	504270	64231	397599	207141	119997	141822	15735	253488	79569	16744	10258	107773	51529	327335	35119	36040	61243	78539	67531	36506	34721	28787	7445	101029	144366	54546	66047	44601	13176	68912	7055	NA	59232	51137	23575
ENSMUSG00000015536	261937	157221	37013	3496	147350	57465	134385	3117	NA	NA	49216	12324	9808	186157	29004	200491	525	8178	218853	632	152289	89265	10088	74456	34982	21853	22427	2057	49185	14370	2763	2067	20249	8893	61066	6242	6834	11155	15256	11993	7551	6186	4295	1163	17078	24370	10819	11080	7206	2123	12099	1128	NA	11409	7697	2936
ENSMUSG00000015533	1700019	994601	257232	22573	982295	373416	905357	24145	NA	NA	325751	80001	65447	1228759	196718	1326855	4920	47057	1452834	6039	983263	578307	73983	475208	243893	139033	168478	19112	302663	93069	19931	12065	132358	60361	374034	44257	44293	71290	93269	73104	42378	40083	33512	9559	114927	158513	67060	73984	49317	14004	86870	8191	NA	73691	58736	23397
ENSMUSG00000114703	9513	5108	1655	20	5866	2422	4652	221	NA	NA	1668	440	314	6704	1382	8783	35	452	8494	21	5480	3671	508	2388	1486	1024	769	158	1760	562	162	46	778	291	2099	205	289	241	317	762	163	224	217	35	699	921	329	374	305	116	725	61	NA	335	310	87
ENSMUSG00000042284	2544368	1496187	382437	35362	1473084	557947	1363996	36930	NA	NA	478810	114150	93237	1828342	304323	1985776	5983	68351	2212034	7926	1475233	871137	109044	712661	360385	204508	254466	26573	464615	138981	31745	19379	208263	85075	564394	62540	64805	105385	148837	113375	66572	61129	52699	12400	182878	240278	98496	109689	74964	20791	123550	12425	NA	108296	84376	39193
ENSMUSG00000114470	1171122	680531	174623	16872	674871	256594	625755	18073	NA	NA	217338	49304	43835	835158	139328	917738	2660	30514	1009405	4077	676564	394128	49789	325555	166190	96259	115293	11825	215338	63213	15258	9467	96148	38353	258800	29324	30663	47576	68880	51232	28401	27451	22687	4961	85536	110761	45819	51583	35399	10622	55296	5073	NA	48613	38447	18337
ENSMUSG00000042275	40283	22604	6201	352	22061	8452	19783	477	NA	NA	7745	1793	1401	24805	4383	29630	0	1239	32951	84	23901	12350	1714	10992	5320	3040	3975	444	7261	2178	409	307	3622	1214	9634	1132	825	1920	2320	1542	1126	734	717	220	2169	3613	2105	1752	1307	325	1635	51	NA	1988	1064	608
ENSMUSG00000114255	33127	17828	5134	148	16079	7021	15193	395	NA	NA	5319	1346	1433	18941	3449	22672	34	777	25410	57	17751	10430	1211	8612	4786	2576	3070	297	5980	1524	258	369	2526	1037	6336	874	729	1512	2075	1321	1045	696	550	110	2037	2565	1455	1014	940	223	1207	125	NA	1267	1071	484
ENSMUSG00000096021	1913	1163	320	44	1163	634	1021	22	NA	NA	258	79	82	1531	305	1969	14	60	1885	0	1171	854	82	627	371	195	176	0	298	204	37	4	182	58	607	162	18	109	147	87	48	10	52	0	115	178	49	85	81	18	148	0	NA	159	163	0
ENSMUSG00000114872	26075	15189	4090	462	15525	6350	13130	320	NA	NA	4821	1393	1180	17701	2220	22857	0	576	22909	109	16946	9200	1645	7612	3780	2316	2723	434	4677	1276	352	20	2743	895	5718	484	516	1284	1446	1458	881	678	522	96	1983	2879	1305	1175	794	233	1473	137	NA	1166	1086	613
ENSMUSG00000114471	8326	4834	1181	110	4513	1721	4423	129	NA	NA	1334	255	288	5354	644	5951	31	147	6723	27	4097	2305	520	2169	1240	576	1061	213	1923	402	110	117	624	81	1720	90	217	457	335	300	207	134	231	80	531	612	373	343	209	27	304	58	NA	477	261	121
ENSMUSG00000114551	21113	11781	3063	160	11809	4281	11901	234	NA	NA	4283	997	867	15302	2679	16249	25	717	19762	11	12940	7728	574	6306	3145	1935	1952	232	4492	917	311	93	1923	451	4578	703	365	953	1081	1052	528	608	440	167	2031	1985	589	800	485	173	771	118	NA	577	799	211
ENSMUSG00000114847	4331	2148	626	40	2406	844	1906	44	NA	NA	744	163	290	2648	442	2933	6	59	3315	0	2281	1150	145	1302	472	331	508	60	575	294	17	16	263	80	845	135	118	245	160	244	56	91	96	72	275	392	185	61	82	119	170	33	NA	71	188	48
ENSMUSG00000114324	8893	5745	1116	132	5362	1905	4868	162	NA	NA	1611	423	248	6487	776	6534	49	17	7698	0	6019	3115	308	2077	827	818	764	123	1617	360	98	39	829	338	1908	417	292	320	343	379	202	62	127	29	678	1028	417	467	225	2	493	74	NA	133	141	213
ENSMUSG00000114956	0	0	0	0	0	0	0	0	NA	NA	0	0	0	0	0	0	0	0	0	0	0	0	0	0	0	0	0	0	0	0	0	0	0	0	0	0	0	0	0	0	0	0	0	0	0	0	0	0	0	0	0	0	NA	0	0	0
ENSMUSG00000061669	5491	3583	849	110	3592	1117	3187	0	NA	NA	937	276	170	3365	634	4491	0	186	5357	0	3490	1733	222	1727	934	441	520	40	897	135	73	22	462	64	1407	69	121	221	429	300	308	21	20	58	436	429	160	270	77	26	308	0	NA	227	166	89
ENSMUSG00000042258	185083	107238	30143	1796	106772	40435	98189	2982	NA	NA	34950	7315	6805	133340	24208	149251	406	4403	161824	519	112421	66209	9413	51136	28443	16423	19651	1950	33873	11179	2315	984	14839	5931	42751	3586	4442	8241	10896	8058	5114	4032	3199	1122	11622	18508	7927	8542	5534	1431	8636	865	NA	7953	7025	2396
ENSMUSG00000114889	20242	10747	3612	145	11607	4436	10798	289	NA	NA	4145	906	791	14420	2082	15291	75	592	16890	89	10612	6804	858	5612	3239	1655	2046	195	3313	863	224	49	1176	921	4215	849	994	646	1400	1496	455	317	315	122	1360	1831	959	984	692	92	1373	135	NA	727	840	283
ENSMUSG00000114451	10381	7043	1749	170	6151	1528	5572	134	NA	NA	1485	337	602	10138	1116	8198	60	357	10511	0	6927	4032	427	3105	1675	827	1319	31	1510	367	122	30	840	402	2153	152	233	699	874	535	479	218	322	54	927	1171	500	558	285	41	641	27	NA	558	516	134
ENSMUSG00000114731	1795374	1043712	268088	27904	1007269	385288	936266	25421	NA	NA	327444	71167	65954	1258950	206579	1383247	4711	44953	1512538	4741	1023554	600393	73371	469478	249317	151123	181537	18167	313526	93637	21998	12688	128380	60541	380328	41308	42691	77942	94297	78257	49085	41985	37197	8421	128728	170190	69918	79140	52887	11083	83376	7537	NA	75849	60682	27726
ENSMUSG00000114347	187137	110165	29679	2886	107634	42092	103314	2514	NA	NA	32567	6499	6535	134315	21429	145286	560	5738	158560	403	108996	58885	7370	49964	24836	16336	17979	1524	31949	11397	2691	1225	11651	6932	40956	4326	4094	8284	9674	7667	4844	3798	3943	681	13106	18153	6872	8721	6212	1232	8706	963	NA	8486	5356	2910
ENSMUSG00000089436	2591	1427	515	35	1154	706	1448	13	NA	NA	487	72	33	1736	290	1639	0	67	2458	0	1344	784	64	592	489	292	303	54	522	141	16	14	165	141	547	43	42	165	224	157	50	38	80	0	178	209	30	69	15	23	100	0	NA	117	73	52
ENSMUSG00000114290	581056	340187	85102	6940	330467	126977	306968	9158	NA	NA	108599	25000	24667	404698	63930	455452	1669	14850	495198	1210	325349	191729	25319	156492	85362	48394	56983	5291	97714	32253	5806	3381	44900	20493	123576	13746	14576	22950	34673	24710	17206	12455	11387	1960	43858	53277	23900	25470	16673	3738	30261	3023	NA	25699	18712	9580
ENSMUSG00000021725	2892457	1704740	428755	41156	1673137	648742	1525433	45484	NA	NA	546445	116347	114625	2038313	322676	2263857	8488	77648	2497890	9553	1668747	983527	126200	783338	421705	239125	279505	31498	511914	155459	37299	20394	219866	91966	618884	67514	73120	118349	161103	135265	75867	65376	56425	12530	200774	280903	113982	129637	85377	22574	144793	11902	NA	121896	100736	43058
ENSMUSG00000114609	7115	3619	833	94	3919	1617	3049	188	NA	NA	966	177	223	4107	622	4606	0	170	5413	0	4076	2313	288	1337	726	535	594	79	1004	266	0	67	324	95	1335	56	215	152	500	246	166	126	97	40	375	512	287	336	218	0	236	73	NA	422	281	53
ENSMUSG00000114876	7916	5073	1417	51	4900	1723	4425	27	NA	NA	1651	229	527	6591	1204	6502	0	77	7377	72	4358	2749	469	2072	1105	665	653	33	1419	356	307	50	664	342	2169	192	201	534	357	313	365	102	124	86	853	567	567	688	137	27	648	63	NA	392	186	93
ENSMUSG00000114792	101991	60911	14897	1084	59790	22943	50885	1263	NA	NA	19361	4579	3976	73287	11347	80669	356	2604	87620	175	63581	33019	4520	27759	15180	6539	9417	904	20645	5336	1578	489	7319	3380	22352	2176	2239	4566	5721	4518	2887	1764	2263	661	7365	10489	3876	4117	3293	842	4625	227	NA	4931	3863	1457
ENSMUSG00000114964	21385	11512	3094	377	11826	5151	11841	160	NA	NA	3930	1006	810	14233	2468	15491	38	553	17735	115	12097	6848	1037	6139	3329	2350	1613	409	3343	995	242	203	1637	644	4490	487	567	932	1161	832	406	452	284	90	1217	1869	643	846	640	115	944	135	NA	928	656	329
ENSMUSG00000021728	1093181	623529	163642	15287	618496	234788	573451	15458	NA	NA	199720	45735	41502	766360	124739	846444	2799	32196	934023	2085	639682	370337	48315	302764	154290	86136	105956	11240	194779	54352	12828	6367	81300	40162	235090	27929	25849	45214	61595	49143	31278	22493	21093	6692	76839	108353	43207	49212	33371	9188	56692	4907	NA	43886	37442	16918
ENSMUSG00000091423	45731	24241	6975	371	25623	10804	23219	619	NA	NA	8315	1909	1629	30510	4228	36328	191	1342	37560	118	25119	14803	1789	13608	6758	3931	4616	357	7870	1884	245	329	3487	1788	8655	1060	1059	1679	2217	2287	727	1230	596	170	2849	3991	2342	2181	1189	197	2612	93	NA	1868	1747	804
ENSMUSG00000114540	5780	3264	708	95	3128	1314	3293	53	NA	NA	1028	366	149	3082	609	3777	0	50	4347	5	2963	2219	222	1411	784	371	475	50	901	313	96	90	536	219	1184	135	168	197	279	164	117	179	83	0	362	589	406	191	168	78	359	26	NA	425	213	85
ENSMUSG00000114358	30077	17750	5174	257	17219	7670	16095	430	NA	NA	6899	1273	902	22555	3510	24576	147	1102	25140	97	18439	10558	1365	7645	3957	2484	3204	307	5574	1865	190	104	2683	956	7979	693	758	981	1843	1337	791	693	550	221	2659	2795	968	1222	1050	263	1547	53	NA	1270	1321	413
ENSMUSG00000021730	5378106	3220862	826474	72216	3158786	1234783	2908341	81527	NA	NA	1023898	245870	210334	3906868	635855	4327468	13016	156421	4755346	16814	3164123	1854263	234201	1503815	785752	453281	541994	59728	1003822	305391	60806	36582	411726	179475	1224532	122970	132425	224278	306771	242778	142343	124805	111192	35223	378756	534400	213342	232950	170615	45772	269245	24408	NA	227690	193901	83476
ENSMUSG00000079048	191387	116453	29006	2605	110227	40807	105520	2645	NA	NA	34814	9017	7658	140357	21234	148489	309	5759	171730	605	111135	66456	8153	53226	28458	15615	19578	2008	35843	10081	2057	1098	14420	6690	43713	4226	4388	8143	11096	9215	5150	4565	4632	1387	13387	18321	7614	8664	5789	2097	10699	793	NA	7436	7387	2226
ENSMUSG00000088155	1685	1158	217	29	788	485	1074	41	NA	NA	364	176	18	1180	95	1299	0	0	1551	0	1324	508	65	580	283	104	131	0	412	34	10	0	47	3	459	9	33	87	257	88	55	32	10	0	219	224	77	39	20	19	41	35	NA	110	98	21
ENSMUSG00000114713	12158	7825	2105	129	6224	2900	6880	83	NA	NA	2100	542	599	9011	1688	10403	0	439	11056	5	7836	4587	555	3704	1845	1244	1637	84	2032	821	135	82	608	426	2748	231	265	445	863	457	351	282	138	100	902	1057	279	352	540	59	727	140	NA	580	433	299
ENSMUSG00000021731	152038	91151	23360	2311	90192	35351	79392	2707	NA	NA	27400	8047	5767	107270	16777	118173	800	4990	133225	470	86110	50896	7901	42814	23206	13477	14829	1593	25947	9258	1809	1441	11960	4387	33361	3871	4232	6472	8807	7900	4656	3554	3097	1120	11224	14452	6380	6747	4281	660	7433	593	NA	5927	5034	2173
ENSMUSG00000097411	28621	16779	4558	488	16667	5464	15528	469	NA	NA	5885	1316	1267	19912	2847	21807	100	926	23513	84	15093	9332	1200	7631	3842	2020	2482	391	5171	1881	419	288	2097	913	7288	671	990	883	1429	1525	591	724	536	255	1783	2020	1155	1136	1060	171	1130	143	NA	1293	833	379
ENSMUSG00000114668	8899	5189	1192	47	5702	1665	5106	176	NA	NA	1880	525	430	6754	1254	8598	28	553	8264	30	5279	3153	451	2343	1361	500	1126	171	1867	379	139	70	638	414	1827	199	421	125	350	425	115	109	261	10	884	1017	212	509	432	140	417	42	NA	317	280	91
ENSMUSG00000100727	447155	268196	68599	5998	254952	101168	242745	6610	NA	NA	83835	20299	15456	319047	48439	352765	1277	13355	387549	1296	258445	152939	20125	123565	63323	38556	44887	4159	77761	23850	5658	3304	34411	14055	98580	10127	12435	19835	25923	19098	12083	9204	8816	2589	34437	45619	17326	18753	13410	3872	21041	1678	NA	19016	16674	7039
ENSMUSG00000114365	14276	8702	2150	146	8076	3633	7115	121	NA	NA	2593	573	387	9980	1722	11204	49	452	12780	0	8804	4730	560	3726	2188	1238	1285	121	2331	1098	159	87	920	396	2843	359	386	754	1046	616	420	344	419	64	1061	1484	532	580	355	149	636	21	NA	669	679	242
ENSMUSG00000114485	10524	6549	1801	179	6346	2444	6677	104	NA	NA	2087	791	313	7614	1221	9329	23	563	9912	140	6515	4188	272	3271	1808	697	1128	106	1853	598	110	178	1072	243	2132	125	387	375	619	618	339	564	291	202	800	1088	463	585	521	79	416	30	NA	533	483	223
ENSMUSG00000114831	19537	12803	3043	456	12539	3651	12063	525	NA	NA	3839	692	1193	16466	2086	16371	45	757	19850	97	13862	8541	1121	6162	3438	1447	2530	275	3728	1201	193	273	1434	446	5024	230	541	770	1261	1137	515	571	620	149	1800	2411	1061	1241	797	185	1325	44	NA	1093	644	268
ENSMUSG00000114613	833461	495215	128380	10431	495576	189569	448850	12041	NA	NA	154196	36213	31110	593454	96921	656063	2329	23097	720367	2179	488080	290588	36820	231418	117975	72050	86496	8084	146695	42582	10032	4576	63077	26526	186466	18049	22420	38515	47715	37581	22771	21043	17674	5428	59811	85143	36264	36751	24255	6194	42345	3224	NA	35627	28579	12335
ENSMUSG00000021732	1827629	1087868	277058	21100	1062766	408689	990191	29073	NA	NA	346688	82374	71016	1301655	219871	1426539	5571	50212	1599726	5978	1052185	626605	80421	508064	260227	157268	183882	20109	325751	102930	22171	12043	141002	64123	400717	40639	45664	76711	102135	83662	46494	42708	36912	12450	131441	183403	71952	78632	55963	14872	91497	7881	NA	75985	61875	29659
ENSMUSG00000086709	293632	177084	45078	3034	167889	66431	156383	4420	NA	NA	55307	14084	11280	206786	35331	224325	753	7223	256851	1104	165176	100792	12597	80366	41509	24943	28331	3361	52443	16938	3439	1714	22356	9659	62832	6374	7421	11837	16528	13592	7423	6010	6220	2272	20795	28275	11251	12970	8877	2316	15293	1177	NA	12246	10256	4774
ENSMUSG00000114868	5983	3119	743	32	3456	1476	3762	79	NA	NA	1241	319	361	4944	881	4921	3	176	4938	0	3385	1795	214	1866	825	499	469	69	944	374	59	61	472	227	1415	64	62	506	550	359	91	203	53	23	227	640	221	203	149	166	287	0	NA	230	178	104
ENSMUSG00000105411	2353	1707	513	0	1439	591	999	37	NA	NA	578	40	24	1746	340	1988	0	61	1780	0	1350	890	103	664	256	208	286	43	399	107	4	11	248	109	474	23	117	76	163	68	50	74	14	13	187	207	43	183	50	0	160	0	NA	181	75	56
ENSMUSG00000114736	137896	77315	19809	2411	80110	31517	69116	2652	NA	NA	24437	6198	5047	93145	16212	102529	323	4032	115397	411	76174	45902	5591	37435	18080	11542	13534	1242	23376	7336	1632	1055	10568	4820	28040	3096	4187	5178	7639	5943	3402	3153	3086	952	9050	14148	4338	6125	3657	853	8395	617	NA	5500	4773	1625
ENSMUSG00000025453	1235217	758835	187154	15249	736531	274600	670745	18887	NA	NA	234146	54286	48280	881078	153571	991371	3290	33688	1069363	3916	708529	428152	51998	343937	177138	107024	124988	13054	218068	67006	14925	7538	90710	42208	285643	32882	30782	55357	71207	54295	32481	28393	25586	6875	89162	122903	49815	52845	36348	10046	59509	5664	NA	50109	45037	19370
ENSMUSG00000116207	1232945	757450	186854	15218	735087	274183	669415	18838	NA	NA	233775	54241	48190	879246	153175	989471	3290	33607	1067486	3916	707323	427352	51882	343243	176740	106908	124766	13046	217576	66891	14925	7510	90562	42184	285044	32853	30711	55257	71053	54149	32383	28333	25526	6875	89069	122688	49708	52798	36280	10045	59361	5646	NA	49963	44992	19330
ENSMUSG00000025451	444158	270145	69586	5960	263629	98551	239476	7241	NA	NA	83833	20693	15414	314056	55380	354947	1224	12318	385886	1246	263600	158061	17820	124698	66536	36347	42492	4175	80109	23322	4727	2777	31885	13893	97207	10813	11859	18259	24981	21093	11394	9438	8021	2667	30374	44284	18185	19017	14387	3699	21555	1510	NA	19313	15980	6462
ENSMUSG00000062822	404877	246229	63967	5112	239076	89344	214224	6201	NA	NA	76599	19538	16541	288083	47193	312588	837	9455	350120	830	233348	142767	17547	115317	58880	35017	42023	3985	75746	22476	4620	2232	28895	15318	93174	9167	10097	18359	22495	18133	12010	7500	7987	1854	29373	39620	14928	18670	11529	2836	20316	1563	NA	16151	15977	6359
ENSMUSG00000025450	53923	34749	9470	770	31994	11870	29350	895	NA	NA	10612	2568	1827	37965	6062	42680	155	1025	49322	57	34430	18569	2403	17516	7337	3837	5425	477	10436	3106	750	286	3721	1733	12211	1227	1541	2688	3434	2572	2077	880	1265	160	4339	4958	2188	2916	1754	291	2273	216	NA	2394	2313	544
ENSMUSG00000074635	27334	15354	4563	307	14455	6003	13956	305	NA	NA	5040	1499	727	19426	2486	21128	0	870	21602	21	15379	9213	912	8738	4588	1686	2653	328	4584	1376	379	70	2218	776	6561	569	687	1217	1244	1469	551	371	356	295	2272	3553	947	1171	459	38	1253	154	NA	720	890	671
ENSMUSG00000074634	958658	568058	143239	14219	564830	205718	504421	13363	NA	NA	179793	39747	38711	686324	114616	760120	2445	26364	816552	2597	539720	318882	40474	264987	136188	81333	92083	9506	164888	51205	10643	5522	70201	29786	212569	22504	22826	40664	53897	42649	26556	21067	18333	5417	67970	94814	38200	38808	30003	7758	48342	3979	NA	43390	32760	13889
ENSMUSG00000114945	230193	135979	35081	3463	133370	48360	118530	3517	NA	NA	43252	10597	10525	166249	25601	184205	523	5787	197056	565	135645	77597	10760	66274	32977	19811	21576	2147	41257	12480	2820	1392	17105	7101	52384	5494	5412	9934	13762	10018	6084	5852	4009	1162	16620	22872	9584	9966	6926	1402	11053	801	NA	10627	7789	3375
ENSMUSG00000074715	548130	328220	88454	7847	322003	115785	294807	9631	NA	NA	100248	26848	20482	399456	64500	436794	1555	15656	486910	1189	324417	191677	24439	157233	80075	45169	52478	5831	95100	31357	7132	3218	39673	16915	127632	12710	13889	22937	31303	25179	14769	13589	9959	3465	39938	51391	22540	23490	16646	4723	27328	2248	NA	23532	19259	8066
ENSMUSG00000114301	10048	6423	1543	47	6239	2150	6066	259	NA	NA	1893	474	487	7074	1067	8136	0	94	9008	0	6146	3546	396	2491	1338	679	1174	61	1904	724	39	23	965	350	2194	322	301	337	479	563	307	210	232	89	789	842	298	302	518	71	384	0	NA	289	211	34
ENSMUSG00000099872	26357	16124	3886	336	14265	5494	14645	249	NA	NA	5290	1419	1028	19362	3356	20631	78	604	24009	42	14708	9486	1135	8137	3615	2180	2671	300	4677	1796	566	581	1672	849	6260	637	779	1627	1669	1573	736	816	411	287	2121	2442	799	1472	916	227	964	45	NA	1259	892	463
ENSMUSG00000093930	328213	195269	51516	4457	186969	70131	174409	4923	NA	NA	60032	15211	12069	236085	36423	257735	637	8458	284466	894	187535	113621	15370	91559	46941	27411	31068	3503	56535	17898	4070	2603	25079	10251	78512	7728	8763	14605	17282	13940	8388	7587	5737	2208	23017	31033	11537	13757	9655	2866	15725	1085	NA	13350	11073	4733
ENSMUSG00000114934	118023	71087	17887	1561	67380	24693	63764	1235	NA	NA	21072	5713	5002	85299	14000	94567	120	3030	102457	447	68199	42672	5251	33727	16221	9733	11487	1217	20062	6984	1318	799	9146	3845	27719	2723	3059	5509	6079	5377	2948	2641	2539	911	8250	9933	4224	5561	3956	1312	5735	237	NA	4921	4311	1247
ENSMUSG00000095930	875623	507905	132637	10577	500063	181660	448906	12973	NA	NA	158594	40130	32379	605616	96304	680912	1983	22289	748715	2571	503409	291351	39105	236682	128170	70193	86121	9485	150983	48130	10910	6380	61834	27508	193776	19238	23866	36955	47052	39012	21964	21162	18258	4810	61297	82175	33262	36858	24925	6298	42742	3167	NA	33526	32564	12656
ENSMUSG00000114369	246448	143186	38893	2723	139231	49499	127100	3874	NA	NA	43951	13098	9489	169861	28140	193716	625	6508	207005	803	144392	83329	10619	67156	34993	21485	25551	2461	45636	12375	3329	2175	18094	8106	54529	5736	6476	9036	13329	10313	6319	5757	5772	1146	17804	22450	9157	10236	7548	2075	11157	1062	NA	9564	9895	3530
ENSMUSG00000094870	471512	278633	75185	5260	266496	98245	247444	7798	NA	NA	86061	22015	18389	323050	51832	366359	1310	12740	405176	1703	274165	162333	20472	127803	67416	40611	44948	4737	84994	25691	6796	2961	34042	13448	102447	9659	12423	20167	23649	22799	10856	11246	9731	2796	33579	45528	17837	22381	14746	3689	23054	2205	NA	20373	17144	6332
ENSMUSG00000096182	1553	1010	247	21	768	335	933	54	NA	NA	323	149	32	1389	239	1338	0	55	1797	14	1336	672	94	612	180	147	256	18	239	92	13	0	77	52	330	7	43	67	118	43	40	41	34	8	145	203	41	107	87	0	86	16	NA	114	40	27
ENSMUSG00000094237	16079	9406	2530	328	9891	3586	8567	300	NA	NA	3388	730	409	11615	2153	13959	0	392	14179	39	9313	5118	859	5003	1770	1410	1420	153	2794	801	174	125	1304	528	3061	375	133	556	1289	1083	331	133	131	85	1273	1515	710	619	570	205	945	0	NA	1070	722	157
ENSMUSG00000095514	83258	49226	12640	1127	46428	18090	41429	1242	NA	NA	15917	3542	3286	58143	9727	66834	188	2318	69154	313	49098	26947	3646	23148	11940	6712	7984	632	13813	4382	1004	364	5484	2900	17864	1605	2164	3692	4735	3921	2148	1494	1353	560	5991	8054	3528	4094	2491	597	4573	143	NA	2963	3491	1513
ENSMUSG00000103877	30642	18324	5046	328	17583	5875	15594	348	NA	NA	6393	1379	1196	21854	3427	23741	93	892	25361	33	16637	10582	919	7952	4645	2513	3534	460	4522	1926	247	112	1805	695	6597	508	645	1116	2035	1711	655	792	610	137	2382	3359	1311	945	802	373	1669	51	NA	1291	1355	394
ENSMUSG00000104162	14824	8127	2217	272	7643	2584	6858	124	NA	NA	1773	1065	980	10198	1215	11860	57	563	12874	72	7511	4604	527	3772	2079	1834	1677	173	2434	737	40	140	1104	427	2877	564	482	616	1049	715	124	127	234	110	493	1277	741	540	189	26	909	0	NA	778	629	119
ENSMUSG00000096284	27518	15761	4114	454	15425	5169	12919	660	NA	NA	5334	1574	810	19654	3547	19890	63	626	22487	3	15268	8037	1248	7901	3929	1905	2705	348	5226	1257	514	134	1970	1072	5286	397	1075	1236	1321	1357	1130	491	320	122	1674	2005	824	1104	516	163	1238	205	NA	1566	799	474
ENSMUSG00000096175	147902	90820	22102	2147	84959	31940	81221	2965	NA	NA	26698	7362	5104	102277	17409	121099	303	4216	129832	208	88479	52953	6854	41569	21830	12959	15350	1859	26782	6935	1706	982	10647	4171	35142	3610	3765	6698	8801	7744	4456	3065	3114	999	10545	14917	6116	5444	4177	1214	7797	675	NA	6601	5681	1787
ENSMUSG00000101579	0	0	0	0	0	0	0	0	NA	NA	0	0	0	0	0	0	0	0	0	0	0	0	0	0	0	0	0	0	0	0	0	0	0	0	0	0	0	0	0	0	0	0	0	0	0	0	0	0	0	0	0	0	NA	0	0	0
ENSMUSG00000078537	8229	4351	957	191	5284	1973	3606	106	NA	NA	1191	295	231	5104	951	7005	0	219	6906	26	4772	2877	362	2253	1047	616	685	111	1742	336	100	40	549	238	2152	137	174	274	502	440	109	243	137	68	484	730	438	434	359	26	253	7	NA	176	221	54
ENSMUSG00000114951	2377	792	295	4	945	170	1078	35	NA	NA	281	10	96	1294	330	1064	39	192	1727	38	1435	735	193	484	209	213	287	0	425	97	29	20	103	0	634	0	37	38	41	123	0	81	27	0	66	165	0	37	108	0	84	0	NA	107	117	6
ENSMUSG00000114608	23120	12893	3520	320	12650	5183	13098	347	NA	NA	4467	992	846	15367	3214	17704	126	570	19633	173	13211	7086	1135	6504	3401	1546	1637	237	3682	1167	227	201	1530	854	4808	647	725	925	1228	1242	578	350	414	90	1823	2282	892	1213	732	89	740	143	NA	1103	694	238
ENSMUSG00000114871	4173	2562	428	0	2575	1008	2425	54	NA	NA	691	190	88	2899	578	3679	33	90	3566	28	2618	1121	236	1557	695	198	179	49	582	245	62	28	377	79	781	179	99	132	317	450	242	0	27	33	459	514	79	140	25	0	114	32	NA	228	58	0
ENSMUSG00000095379	0	0	0	0	0	0	0	0	NA	NA	0	0	0	0	0	0	0	0	0	0	0	0	0	0	0	0	0	0	0	0	0	0	0	0	0	0	0	0	0	0	0	0	0	0	0	0	0	0	0	0	0	0	NA	0	0	0
ENSMUSG00000095029	2342	1489	504	34	1229	468	1191	19	NA	NA	324	122	114	1508	282	1874	19	16	1639	67	1737	966	56	621	205	184	160	6	480	114	28	0	232	48	425	127	115	165	57	198	32	50	50	17	114	166	107	120	132	6	180	0	NA	101	63	25
ENSMUSG00000095609	96145	57576	15952	1034	55141	18542	51598	1621	NA	NA	18357	3960	3514	65319	11863	73516	208	3349	80765	456	56438	32609	4335	25248	14512	8495	9607	854	17686	5120	1323	656	6924	3062	20614	2362	2845	4202	4538	4144	2948	2858	1348	529	7531	9615	3664	4297	3160	393	4577	625	NA	4028	3869	1467
ENSMUSG00000093829	0	0	0	0	0	0	0	0	NA	NA	0	0	0	0	0	0	0	0	0	0	0	0	0	0	0	0	0	0	0	0	0	0	0	0	0	0	0	0	0	0	0	0	0	0	0	0	0	0	0	0	0	0	NA	0	0	0
ENSMUSG00000114375	4485	3072	893	33	2640	930	2777	70	NA	NA	1206	292	237	3310	241	3468	0	60	4508	29	2751	1389	355	1570	756	433	404	32	970	256	54	0	412	57	1095	112	115	124	82	369	361	126	155	28	352	504	234	234	66	33	386	62	NA	143	200	75
ENSMUSG00000114940	1459	816	352	41	1383	482	928	38	NA	NA	506	27	19	1185	164	1311	0	0	1853	38	1151	547	0	745	122	119	200	0	148	103	0	0	123	49	550	76	115	21	6	159	91	56	3	0	80	414	59	71	70	9	58	0	NA	40	117	0
ENSMUSG00000096323	119453	68975	19383	1657	67947	25618	61814	2242	NA	NA	23271	5761	4873	81768	13093	92470	262	3184	98491	245	69733	41084	4722	33200	15865	10312	11999	1487	21515	6245	1866	1070	8644	3595	26543	2816	2659	5318	6803	5212	2812	2606	2362	757	8448	11856	4148	5086	2870	636	5687	750	NA	4707	4066	1846
ENSMUSG00000114798	0	0	0	0	0	0	0	0	NA	NA	0	0	0	0	0	0	0	0	0	0	0	0	0	0	0	0	0	0	0	0	0	0	0	0	0	0	0	0	0	0	0	0	0	0	0	0	0	0	0	0	0	0	NA	0	0	0
ENSMUSG00000095653	30187	15094	4196	190	15854	6023	13561	633	NA	NA	4828	979	1266	20563	3156	23944	197	632	25121	46	17074	9455	1205	7658	3866	2196	2793	205	5055	1588	713	238	1996	965	6530	516	572	1346	1619	1466	1035	755	657	302	2682	2913	946	1272	607	109	1572	151	NA	1441	881	494
ENSMUSG00000114398	27980	15623	4370	249	14260	6137	15055	312	NA	NA	4474	1055	1124	18136	2504	20523	135	1172	24222	55	15861	9373	1422	6622	3776	2924	3008	302	4532	1171	166	253	1799	695	6165	595	604	1468	1381	1224	580	551	604	164	2271	2604	1086	1199	556	220	1035	145	NA	508	979	303
ENSMUSG00000094027	5435	3189	976	81	3017	1055	2920	119	NA	NA	1040	301	146	3814	520	4557	0	48	4885	25	3330	1864	305	1577	688	524	765	29	1042	158	86	77	552	316	1085	147	163	60	206	131	191	117	108	19	324	415	255	247	104	0	241	40	NA	168	140	95
ENSMUSG00000063846	16427	9030	2929	130	9007	3221	9034	272	NA	NA	2822	508	582	11477	1946	13315	21	470	14413	87	10367	6635	750	5007	2436	1591	1607	88	2718	962	158	150	984	610	3955	345	250	458	1122	912	317	355	217	47	1217	1311	516	697	486	193	951	11	NA	559	569	169
ENSMUSG00000095071	31680	17751	4947	562	16932	6501	16388	504	NA	NA	5342	1482	879	21235	3981	21837	0	803	26876	116	18436	9547	1863	8980	4875	2987	3011	403	5155	1688	407	203	2143	812	6301	520	1026	1462	1475	1223	745	516	534	145	1983	3114	729	1877	792	348	1347	209	NA	1091	986	274
ENSMUSG00000094796	149320	86850	22667	2224	85850	31860	80051	2472	NA	NA	27006	5926	5656	104846	16704	113341	346	4401	124201	366	86651	49481	6929	40874	21384	12003	14361	1503	27548	9452	1822	1337	10439	4569	33917	3223	3309	6784	7162	6032	4110	3319	3223	1054	10131	13313	5330	6929	4545	868	7302	418	NA	5388	5120	2132
ENSMUSG00000078180	5339	2576	1029	5	2958	955	3144	21	NA	NA	1053	195	106	3871	507	3879	0	233	4437	36	2925	1283	375	1442	660	381	464	20	857	438	153	1	301	112	1237	102	120	225	179	224	207	79	62	12	236	671	77	218	238	12	156	0	NA	133	36	104
ENSMUSG00000095821	21943	13276	3266	310	12084	4170	10792	391	NA	NA	4655	1164	844	15147	2148	18092	44	633	18261	0	12438	8189	1194	5776	3374	1585	1902	367	3350	1155	282	203	1479	908	6439	491	432	1239	1241	1127	335	484	397	56	1584	2420	973	1092	655	215	1035	43	NA	1043	657	420
ENSMUSG00000114955	0	0	0	0	0	0	0	0	NA	NA	0	0	0	0	0	0	0	0	0	0	0	0	0	0	0	0	0	0	0	0	0	0	0	0	0	0	0	0	0	0	0	0	0	0	0	0	0	0	0	0	0	0	NA	0	0	0
ENSMUSG00000090487	78163	44399	13431	1348	43550	16530	41622	832	NA	NA	15153	3232	3113	53339	8743	60267	151	2554	66840	256	46506	26729	2816	19884	11080	6839	8800	718	12468	4192	1154	477	5748	3083	18122	1915	2172	3249	3788	3667	1924	1989	1503	655	5780	7341	3296	3913	2828	424	4100	453	NA	3242	2476	1261
ENSMUSG00000079410	153620	88616	23427	2043	86688	33067	80059	2500	NA	NA	28434	6690	6069	108762	19020	120699	237	4019	130949	400	87627	51753	6696	41472	20429	13111	14576	1467	26168	8124	1757	1040	11343	5385	34898	3794	3515	7272	9510	6917	3493	3196	3024	820	11230	15098	6699	7033	3760	1198	6959	732	NA	7094	4701	2818
ENSMUSG00000079101	4535	2844	916	22	3367	1108	2758	27	NA	NA	916	110	263	3715	588	3980	0	73	4059	75	3006	1498	222	1309	632	325	487	25	587	250	74	25	285	165	900	164	8	222	242	258	113	140	223	78	667	374	205	194	186	75	287	25	NA	176	106	148
ENSMUSG00000091289	0	0	0	0	0	0	0	0	NA	NA	0	0	0	0	0	0	0	0	0	0	38	0	0	0	0	0	0	0	0	0	0	0	0	0	0	0	0	0	0	0	0	0	0	0	0	0	0	0	0	0	0	0	NA	0	0	0
ENSMUSG00000071613	22665	12695	4058	311	13403	4501	12014	263	NA	NA	4089	869	655	15478	2488	17590	73	594	19546	67	13248	8143	778	6011	3441	1615	2093	135	3592	1137	238	182	1683	883	4764	713	589	1562	1139	1095	411	411	369	69	1502	2076	1012	1237	788	142	1268	68	NA	1149	708	494
ENSMUSG00000090684	665	322	44	0	472	103	348	0	NA	NA	104	65	63	320	19	473	20	42	409	0	220	240	0	252	45	106	43	0	88	110	0	24	20	21	46	21	0	0	0	0	0	0	0	42	65	0	84	0	0	0	22	0	NA	41	24	22
ENSMUSG00000091849	233635	134577	35336	3508	137621	50690	120087	2851	NA	NA	41876	10828	8349	162260	26309	180461	574	6465	198907	990	134007	77199	9514	64471	34114	18345	24409	2488	39846	11430	2576	1461	17179	8293	51093	5253	4827	10327	13551	11003	4937	4999	4580	1032	16085	22740	9123	11791	6540	1693	10950	794	NA	8713	8616	3749
ENSMUSG00000079409	36299	19848	5468	639	21169	6626	18906	401	NA	NA	6170	1753	1207	23110	3964	27858	52	1003	30090	90	20631	11544	1211	9568	4907	2943	3443	322	5398	1896	419	244	2622	1100	7943	608	775	1586	2095	1653	894	672	492	209	2362	3639	1258	1498	1349	295	1844	114	NA	1027	1133	680
ENSMUSG00000096039	89433	51360	12596	1510	52610	21265	46384	1029	NA	NA	16079	4058	3144	63827	9851	70451	260	2002	77326	398	51007	29350	3898	25426	13017	6995	8963	890	14927	4189	1091	680	6283	3150	19270	2123	1952	3689	4973	4252	1913	1684	1642	414	6113	9133	2979	3830	2156	811	4277	286	NA	3684	3258	1246
ENSMUSG00000095512	699	416	96	0	564	189	472	29	NA	NA	161	49	27	557	108	832	0	0	901	0	537	287	16	260	116	87	131	0	169	18	16	0	68	41	201	59	0	66	19	30	27	33	21	0	58	69	14	18	18	8	77	0	NA	44	32	14
ENSMUSG00000096217	2420	1970	610	41	1847	388	1263	22	NA	NA	683	94	144	2238	366	2670	0	110	2340	79	2171	900	91	692	327	275	343	90	346	258	44	0	81	84	760	43	42	140	324	229	90	121	49	80	43	66	153	265	2	0	82	0	NA	81	69	45
ENSMUSG00000079407	103356	58389	16612	1428	58447	22735	51412	1302	NA	NA	17630	4149	2964	75465	11631	80508	251	2272	84333	193	58358	34860	3633	26582	14381	7456	9876	1288	18630	4860	925	492	6983	3730	21049	2485	2617	4910	5881	4809	2918	1966	2199	587	7380	10903	4115	5186	3133	764	4958	551	NA	4706	4175	1685
ENSMUSG00000096574	23002	13981	3779	227	11743	4735	10612	407	NA	NA	4428	809	756	16585	2652	18191	56	537	20018	55	13683	7003	1043	6082	3090	2026	2281	96	4336	1529	222	134	1951	952	5239	387	772	985	1432	916	332	297	409	174	1526	1951	1150	987	812	161	893	139	NA	1002	855	270
ENSMUSG00000090318	0	0	0	0	0	0	0	0	NA	NA	0	0	0	0	0	0	0	0	0	0	0	0	0	0	0	0	0	0	0	0	0	0	0	0	0	0	0	0	0	0	0	0	0	0	0	0	0	0	0	0	0	0	NA	0	0	0
ENSMUSG00000095533	3375	1535	503	51	1505	840	1328	36	NA	NA	630	142	72	1970	418	2220	0	133	2796	0	1490	1012	101	849	511	314	236	11	636	191	43	0	256	39	620	77	34	171	222	101	82	23	50	0	297	438	114	200	169	28	170	24	NA	244	129	43
ENSMUSG00000096488	5794	4050	854	46	3662	1480	3733	122	NA	NA	1050	127	238	4359	684	4671	27	185	5858	0	3966	2083	312	1695	680	527	438	20	1274	349	50	73	526	358	1544	88	186	196	384	272	223	144	159	0	474	914	283	330	154	111	204	20	NA	228	263	183
ENSMUSG00000095195	36898	22957	5527	656	21690	9250	19847	556	NA	NA	7790	1611	1180	25323	3794	28570	59	1201	31675	91	20353	11607	1526	10284	5142	2880	3851	232	5871	1721	525	314	3400	1375	8159	578	748	1532	1874	1735	1399	807	776	213	2442	3924	1286	1223	1237	245	1686	224	NA	1248	1445	624
ENSMUSG00000097382	0	0	0	0	0	0	0	0	NA	NA	0	0	0	0	0	0	0	0	0	0	0	0	0	0	0	0	0	0	0	0	0	0	0	0	0	0	0	0	0	0	0	0	0	0	0	0	0	0	0	0	0	0	NA	0	0	0
ENSMUSG00000072739	1860	754	137	32	1032	313	1193	105	NA	NA	490	183	35	1795	140	1653	0	96	1371	0	984	478	77	739	171	102	212	33	417	92	68	37	105	69	457	0	66	99	70	37	0	0	0	0	64	143	69	32	180	0	0	0	NA	35	68	72
ENSMUSG00000090578	0	0	0	0	0	0	0	0	NA	NA	0	0	0	0	0	0	0	0	0	0	0	0	0	0	0	0	0	0	0	0	0	0	0	0	0	0	0	0	0	0	0	0	0	0	0	0	0	0	0	0	0	0	NA	0	0	0
ENSMUSG00000096905	1468	830	199	0	766	368	649	54	NA	NA	357	127	58	1084	204	1228	0	36	1420	0	875	252	0	432	231	0	60	0	394	56	0	0	113	114	392	55	0	83	79	28	28	0	0	0	60	286	30	0	0	28	29	0	NA	0	30	28
ENSMUSG00000094880	1595	1164	243	17	1037	356	773	20	NA	NA	214	116	58	1053	186	1406	0	38	1571	0	912	470	77	529	225	288	299	46	210	76	16	0	222	21	421	0	20	63	111	112	87	22	33	31	115	177	45	65	34	0	133	26	NA	90	82	18
ENSMUSG00000091010	0	0	0	0	0	0	0	0	NA	NA	0	0	0	0	0	0	0	0	0	0	0	0	0	0	0	0	0	0	0	0	0	0	0	0	0	0	0	0	0	0	0	0	0	0	0	0	0	0	0	0	0	0	NA	0	0	0
ENSMUSG00000095368	274	98	0	0	0	48	48	0	NA	NA	0	0	0	73	24	147	0	0	0	0	0	24	0	24	0	25	0	0	25	0	0	0	0	48	49	0	0	0	0	0	0	0	0	0	0	0	0	0	0	0	24	0	NA	0	24	0
ENSMUSG00000079402	4663	2852	791	93	2432	1173	2535	69	NA	NA	1001	194	126	3242	485	4012	27	126	5056	0	2898	1396	160	1288	699	490	356	0	807	277	86	31	295	285	1014	116	150	259	182	213	67	155	35	49	245	490	281	274	245	86	371	0	NA	217	194	29
ENSMUSG00000093891	0	0	0	0	0	0	0	0	NA	NA	0	0	0	0	0	0	0	0	0	0	0	0	0	0	0	0	0	0	0	0	0	0	0	0	0	0	0	0	0	0	0	0	0	0	0	0	0	0	0	0	0	0	NA	0	0	0
ENSMUSG00000090364	2672	1294	214	32	1171	344	1160	0	NA	NA	372	33	0	1443	241	1036	0	71	1515	36	1066	374	178	273	353	141	67	35	204	108	0	0	93	34	376	69	34	101	174	173	36	66	61	0	139	177	69	107	95	71	176	37	NA	104	30	35
ENSMUSG00000096614	0	0	0	0	0	0	0	0	NA	NA	0	0	0	0	0	0	0	0	0	0	0	0	0	0	0	0	0	0	0	0	0	0	0	0	0	0	0	0	0	0	0	0	0	0	0	0	0	0	0	0	0	0	NA	0	0	0
ENSMUSG00000096450	1750	758	254	29	819	300	504	0	NA	NA	209	113	28	850	84	879	0	83	1189	0	689	539	85	256	345	54	29	0	369	110	0	0	170	29	312	0	59	142	0	52	56	112	111	0	55	57	54	54	29	0	0	0	NA	86	0	56
ENSMUSG00000095469	6452	4258	1234	42	4113	1496	3820	50	NA	NA	1428	369	251	4811	732	5539	0	368	6348	28	3926	2769	225	1930	848	450	547	84	1352	493	123	0	634	135	1408	47	122	210	371	189	85	132	191	78	416	814	345	254	177	114	319	17	NA	411	266	48
ENSMUSG00000096793	437824	247916	63395	5784	243230	93238	223172	6133	NA	NA	81861	18929	16763	305147	50803	328761	638	13122	363635	1574	246906	141796	17236	114093	60090	34625	43226	4300	74892	21679	4774	3752	31448	14373	91298	10727	11498	17984	24923	19424	10156	9839	8352	2615	30173	43687	16590	17671	10776	3403	23554	1706	NA	18336	14666	6580
ENSMUSG00000097127	152776	87843	22759	1745	83881	31437	78063	2012	NA	NA	27758	7087	6170	107869	18087	114293	197	4489	128107	578	87266	49962	5873	40551	21435	12091	14520	1351	26071	7523	1713	1110	10854	4726	30962	3830	4499	6819	8261	7648	3475	3289	2646	847	10231	14932	5919	5821	3536	1206	7810	467	NA	5838	5216	1994
ENSMUSG00000096955	5	4	0	0	4	0	4	0	NA	NA	0	4	0	3	2	0	0	0	6	0	1	2	0	8	0	4	0	0	0	0	0	0	0	0	0	0	0	0	0	0	0	0	0	0	0	0	0	0	0	0	0	0	NA	0	0	0
ENSMUSG00000093887	25697	13802	3478	170	13371	4352	12217	217	NA	NA	4617	1127	1036	17440	3116	19081	0	618	21232	116	14032	8523	1085	6416	3185	1704	2274	129	4550	1177	278	205	1518	759	4794	625	570	1643	1321	1596	561	529	534	205	1873	2591	975	808	424	192	1316	110	NA	631	610	364
ENSMUSG00000097594	10569	6346	1834	150	5644	2353	5354	102	NA	NA	2160	610	459	7299	1559	7900	28	367	9578	0	6593	3713	478	2829	1913	829	1173	65	2500	625	31	98	685	369	1856	348	362	310	699	584	201	203	127	58	505	1464	384	287	207	117	586	47	NA	368	376	80
ENSMUSG00000096218	89282	48036	12935	963	49532	20565	45979	1149	NA	NA	17474	3433	2898	61782	10515	67545	121	2460	74268	449	47773	30605	3416	22930	12630	6774	9001	791	16138	4482	987	865	6682	2873	18805	2423	2109	3166	5815	3974	2383	2021	2187	514	6534	8442	3579	3708	2289	903	4672	355	NA	3642	3059	1390
ENSMUSG00000096901	29422	16601	3891	409	16026	5627	14087	490	NA	NA	5799	1382	943	19878	3381	20365	28	862	23582	143	16766	8814	1014	7416	3637	2402	2613	272	5078	1332	205	394	2430	837	5302	537	557	1090	1413	1175	402	449	630	303	1825	2883	1060	1373	719	210	1502	147	NA	1328	948	391
ENSMUSG00000091756	17324	10463	2167	184	10408	3855	8047	146	NA	NA	3471	708	595	11466	2134	12321	49	366	15908	70	9826	6109	800	4689	2388	1362	1416	189	3321	765	151	201	1132	438	3793	543	323	608	926	694	353	430	199	87	1039	1944	599	478	439	78	973	43	NA	974	611	99
ENSMUSG00000091672	7	5	1	0	3	1	3	0	NA	NA	3	0	0	10	1	8	0	1	5	0	2	6	1	5	5	1	0	0	5	1	0	0	0	0	1	0	0	0	0	0	0	0	0	0	1	3	0	0	0	0	0	0	NA	1	0	0
ENSMUSG00000095686	48477	30845	7052	791	30466	10395	27013	657	NA	NA	10067	2183	1736	35899	6143	36718	65	1199	44489	62	28400	16475	1953	15192	7517	3750	4881	444	9971	2800	591	329	4138	1701	10244	1287	1091	2373	2314	2236	962	1232	865	355	4462	5481	2284	1634	1346	146	2753	242	NA	2752	1908	644
ENSMUSG00000096775	74610	43707	10714	1249	45265	17885	39479	1229	NA	NA	13155	3604	3465	55837	9303	58012	320	2441	66465	347	43246	25513	2971	20442	10101	6608	5954	713	13005	4128	911	487	5687	2642	17660	2080	1913	3131	4280	3519	2117	1808	1138	372	5263	7152	2876	3035	2235	467	5192	433	NA	3295	2917	1091
ENSMUSG00000091027	3589	2089	637	80	2017	823	2337	77	NA	NA	858	154	168	3176	539	2847	0	93	3359	0	2519	1172	105	1600	374	259	364	87	616	121	51	0	245	90	941	28	50	190	75	62	149	139	30	19	262	271	175	53	87	0	186	0	NA	140	193	42
ENSMUSG00000091022	56063	31511	9584	669	34044	12470	28558	734	NA	NA	10290	1905	1778	39078	6381	43294	63	1751	48780	100	32391	20415	2517	16610	7870	4008	5252	778	11004	2996	604	565	3760	1885	13380	1358	1672	2465	3061	2317	1383	1316	1259	276	4390	5704	2204	2898	1325	474	2393	256	NA	1874	2000	674
ENSMUSG00000091563	51528	30173	7445	422	28183	11121	24560	247	NA	NA	10194	2161	1586	35131	5762	40711	77	1464	42886	104	29893	17165	2095	13153	7284	4509	5175	660	9249	2528	484	342	4308	1795	11770	1487	1310	2493	3445	1859	1748	1210	766	335	3236	5163	1878	2728	1194	545	2339	201	NA	2108	1743	813
ENSMUSG00000090292	1170	795	120	11	828	243	641	0	NA	NA	175	45	49	1007	219	947	0	20	1115	0	811	467	24	218	118	122	102	0	283	75	0	0	58	23	281	9	57	142	166	18	40	47	0	0	26	105	22	22	15	40	33	0	NA	52	43	12
ENSMUSG00000090764	35842	20667	5335	552	21052	7544	17582	397	NA	NA	7587	1911	1418	25134	3611	27694	86	599	30250	113	21149	11914	1445	9437	5088	2888	3237	343	6315	1868	270	220	2172	1290	6898	1088	814	1241	1887	1382	1037	911	458	191	2694	4149	2031	1599	699	294	1790	81	NA	1461	1480	511
ENSMUSG00000079391	98847	58001	14254	1347	55792	20402	50426	1147	NA	NA	19221	3827	3911	68983	11988	75558	351	2740	85804	353	56746	32467	4541	27119	13916	7692	8869	1464	17693	4745	1012	886	7666	3148	20333	1863	2037	5511	5348	4710	2193	1918	1679	555	6811	11222	3872	4650	2459	695	4891	583	NA	3900	4070	1558
ENSMUSG00000094072	2839	1501	449	25	1942	617	1826	17	NA	NA	386	125	69	2266	411	2163	0	90	2847	48	1451	970	79	929	175	377	293	47	436	55	18	24	228	112	731	51	108	136	79	106	142	28	84	8	66	381	69	84	71	0	214	48	NA	103	151	106
ENSMUSG00000091114	35079	23419	6477	502	20676	9174	20328	671	NA	NA	7221	1255	1176	26295	4406	29523	66	842	32234	50	22881	11240	1659	9392	5191	3268	3299	289	6962	1831	565	561	3064	1270	7990	515	741	1398	2060	1529	940	792	1314	345	2821	3040	1121	1426	1079	301	1758	206	NA	1452	1132	413
ENSMUSG00000091368	5263	3089	731	88	3055	1046	2548	88	NA	NA	714	174	250	2930	564	3598	19	134	4083	39	2953	1819	276	1485	692	314	592	0	857	316	19	24	170	181	1207	85	138	273	330	106	92	77	229	0	349	326	174	306	43	77	273	0	NA	282	216	69
ENSMUSG00000079389	35173	20279	5311	485	20794	7571	18354	635	NA	NA	6865	1015	1438	27245	3761	29108	121	875	31871	66	21042	12259	1550	9337	5044	2477	2945	273	5761	1489	237	245	2751	1241	7909	911	1460	1859	1695	1843	704	715	706	171	2945	4577	1480	1552	1073	336	1789	18	NA	1395	1555	369
ENSMUSG00000079388	186062	109579	29730	2045	106244	39521	92511	2264	NA	NA	35014	7914	8017	131343	22963	139869	359	4709	160810	706	110089	63546	7383	49081	26695	15436	18641	1328	32538	9710	1900	1511	14854	6646	39703	4905	5618	8138	12085	7827	4674	4420	3910	1237	12513	19370	7338	9452	5452	1544	9587	741	NA	8399	6685	2397
ENSMUSG00000092045	7855	4235	1370	64	3788	1120	4008	78	NA	NA	1186	358	312	4630	798	5633	0	142	6717	0	4158	3081	269	2114	1276	826	512	118	1266	433	215	100	539	167	1617	162	317	301	286	141	277	121	155	23	395	683	217	351	186	51	384	56	NA	344	334	197
ENSMUSG00000095056	75531	43531	11347	744	44598	15923	37599	1056	NA	NA	13127	3543	3060	53261	9354	57302	94	1606	62842	186	45166	23755	2631	19708	10460	6058	6710	357	13958	3931	964	616	5614	2215	16705	1719	1998	3491	4447	3368	1730	1454	1654	658	5497	8227	2906	2511	1998	836	3840	256	NA	2567	2363	1422
ENSMUSG00000091418	132849	77523	21264	1772	76929	28529	69240	1640	NA	NA	25777	5879	5749	94424	14724	100733	426	3913	116563	429	80318	46108	4964	36041	20238	12110	13937	1729	22511	6766	1590	991	10428	5420	30474	3131	4397	5292	7801	5941	3763	3092	2327	751	9030	13581	6039	6492	4303	1364	7147	459	NA	5464	5399	2385
ENSMUSG00000079386	301491	176859	45183	3969	171860	62873	153202	4211	NA	NA	55698	13297	12451	214608	35071	229662	710	7817	255101	907	177578	100607	13278	81458	44472	24021	27922	3262	48981	15071	3580	2023	22686	10778	65840	7139	8055	12975	16415	12847	7789	5952	4702	1894	21326	30598	12696	13203	8987	2322	16155	1173	NA	12790	10907	5065
ENSMUSG00000079392	422	231	63	6	134	46	210	0	NA	NA	50	32	26	304	11	205	0	0	331	0	138	70	0	46	41	29	15	3	19	25	0	0	11	3	60	5	10	0	17	14	11	3	0	0	29	13	4	19	9	0	20	13	NA	16	18	0
ENSMUSG00000091148	16145	9548	2284	390	8985	3325	8044	257	NA	NA	3300	599	804	11887	1793	11652	40	169	13059	0	10168	5282	602	4419	2192	1298	1191	134	2788	665	226	151	1154	343	3946	516	361	440	761	612	459	513	365	71	832	1372	494	1120	541	96	747	66	NA	1003	559	288
ENSMUSG00000090865	4213	2195	796	153	2672	801	1936	108	NA	NA	768	116	162	2460	287	3084	0	61	3479	0	2955	1202	189	971	536	579	323	65	813	257	79	42	241	161	987	113	90	95	283	72	0	178	124	0	151	463	303	144	172	114	192	18	NA	226	114	75
ENSMUSG00000091894	9034	4548	1249	61	5210	2013	4365	137	NA	NA	1374	384	357	5695	1131	7230	70	232	7009	68	4797	2722	287	2211	1163	706	901	20	1731	476	175	101	714	431	1759	254	222	334	311	241	170	110	114	50	518	1124	356	399	260	53	437	0	NA	455	189	77
ENSMUSG00000097822	64164	36983	10329	912	34381	14535	32909	905	NA	NA	11472	3363	2290	44287	7809	50700	104	1485	59547	101	36787	22307	2929	17512	10360	5259	6847	390	10852	2875	568	473	4900	2263	14229	1564	1757	2496	3905	2961	1583	1444	855	486	4206	6403	2336	2858	2225	631	3335	166	NA	2989	2238	859
ENSMUSG00000090472	22955	11960	3465	306	11397	5532	10502	210	NA	NA	4022	1182	615	14861	2726	17466	27	376	20976	44	12541	7676	828	6872	3733	1767	2490	123	3532	1024	108	138	1425	576	4576	509	856	831	1103	879	690	485	242	244	1042	2350	907	917	682	237	987	18	NA	1080	750	144
ENSMUSG00000090598	1993	1184	393	39	1164	295	1117	0	NA	NA	533	114	115	1623	273	1668	0	79	1706	0	1099	651	195	281	309	105	272	4	431	122	0	35	228	36	551	62	0	136	130	76	12	32	55	0	114	180	64	106	92	4	184	28	NA	124	107	68
ENSMUSG00000097798	42940	25491	5899	608	25208	9466	22153	812	NA	NA	9193	2092	1495	31642	4852	34958	84	1155	39819	71	26346	15155	1673	11607	5951	3963	3278	308	7468	1932	328	257	3471	1330	9798	953	1740	1904	2599	1819	1154	1321	986	226	3225	3804	1609	2099	1309	374	1868	79	NA	1989	1390	733
ENSMUSG00000094258	16875	9161	2942	192	9115	3760	8083	219	NA	NA	3325	838	726	11654	1835	13218	20	522	13908	54	9452	5512	651	3886	2411	1307	2001	135	3062	883	242	116	1311	531	4092	537	529	589	884	533	627	452	455	85	1272	1963	535	964	454	82	1038	120	NA	839	477	218
ENSMUSG00000090872	15147	8766	2404	127	8903	2946	8826	138	NA	NA	3117	655	484	11474	2047	13095	44	361	12878	0	9731	5384	575	4087	2138	1249	1717	140	2919	778	180	253	969	577	3160	709	610	619	849	403	281	388	311	137	1102	1341	649	500	505	90	1062	15	NA	885	413	224
ENSMUSG00000090328	0	0	0	0	0	0	0	0	NA	NA	0	0	0	0	0	0	0	0	0	0	0	0	0	0	0	0	0	0	0	0	0	0	0	0	0	0	0	0	0	0	0	0	0	0	0	0	0	0	0	0	0	0	NA	0	0	0
ENSMUSG00000091700	25486	14606	4151	457	14131	5845	12838	291	NA	NA	4064	1231	1129	17491	2503	19857	48	624	20673	64	13704	7208	1056	6195	3213	2269	2298	272	4455	1100	257	76	1998	1213	5355	812	739	935	1532	911	687	535	488	156	1717	3175	699	1411	1075	159	1368	76	NA	1025	675	480
ENSMUSG00000094628	105455	60551	14696	1728	56545	22582	55389	1723	NA	NA	19877	4872	4398	75938	12046	79580	250	2365	89517	370	59373	34884	4889	26240	16053	8961	9879	1126	17264	5078	1239	487	6982	3877	22346	2110	2543	4952	5401	4357	2780	2266	2319	797	6799	9858	4359	4519	3016	856	5452	472	NA	4407	3638	1786
ENSMUSG00000091221	4613	2570	692	21	2920	709	2538	57	NA	NA	955	147	214	3017	470	3372	0	182	4181	21	2998	1750	159	1449	794	368	585	0	820	193	54	20	415	51	928	94	60	57	171	94	76	150	87	0	179	289	175	222	102	20	256	17	NA	346	102	172
ENSMUSG00000090539	35578	22049	5545	492	19761	7637	18170	485	NA	NA	6482	1768	1367	27147	4258	27568	109	1081	31274	102	20193	12476	1635	10616	5478	2806	3575	192	6416	2071	487	160	2420	1067	7122	1029	874	1671	2776	1561	1074	664	580	204	1936	3827	1711	1804	1299	171	1563	147	NA	1221	1711	408
ENSMUSG00000090465	2048	1000	378	87	947	496	1029	16	NA	NA	297	41	57	1387	422	1735	21	26	1749	0	1214	577	59	425	335	226	144	0	373	145	0	30	96	29	414	12	46	81	63	95	61	89	30	14	264	174	138	92	24	0	138	19	NA	16	35	26
ENSMUSG00000091494	40834	21975	5832	589	20953	9230	20629	412	NA	NA	6970	1632	1705	27452	4450	29257	107	1014	34031	25	21974	12333	1304	10521	5254	2667	3467	347	6067	1849	474	356	3486	1085	9127	831	989	1007	2019	1292	641	728	600	141	3320	3518	1682	1757	899	356	1784	224	NA	1704	1437	640
ENSMUSG00000094132	58110	32508	8215	1038	31891	12846	28447	848	NA	NA	10287	2948	2470	42356	6354	44704	99	1684	50887	309	31848	18160	2198	15848	8105	4700	5377	392	9305	2859	482	512	4438	1947	12737	1337	1544	2042	3256	2936	1883	1327	1118	281	3550	5663	2381	2531	1494	514	3243	306	NA	2324	2237	830
ENSMUSG00000097278	190298	108561	27718	2710	104324	41538	92156	2936	NA	NA	36152	8497	6343	134190	20755	139769	482	4440	165601	563	111117	64842	8310	48027	26177	14323	16910	1928	32893	9516	2010	1104	13671	7057	40334	4299	4573	7322	9993	8617	5129	4150	3637	1227	12350	19122	8520	7450	5678	1753	8952	956	NA	7237	6655	2890
ENSMUSG00000091185	29568	16779	4840	518	15957	6967	14629	471	NA	NA	5539	1264	1099	21792	3296	21673	83	604	25043	54	16798	10206	1121	7858	3639	2518	2896	488	5381	1386	216	262	2298	1046	6774	659	761	1260	1509	1104	663	635	491	328	2030	2819	1827	1267	671	196	1376	144	NA	1260	770	478
ENSMUSG00000095196	751	724	126	0	324	274	311	0	NA	NA	273	38	40	541	213	656	0	0	1040	0	524	303	44	290	195	76	41	25	232	60	0	0	35	0	158	0	20	0	62	90	24	0	61	0	39	57	49	40	0	0	66	0	NA	49	26	16
ENSMUSG00000093827	65581	36951	10130	796	38475	13730	32930	1515	NA	NA	12867	2809	2363	47196	7816	50838	213	1574	57329	137	38519	22609	2475	17911	8570	5175	7354	652	11738	2839	861	399	5153	2145	13547	1410	1866	2356	4190	2420	1750	1174	1264	330	4973	6492	2587	2605	1823	319	3131	247	NA	2120	2283	972
ENSMUSG00000090827	43789	26339	6946	588	26208	9093	23671	1017	NA	NA	8191	1791	1575	30876	5000	33212	134	1337	40781	119	24281	15284	2108	12082	6734	3653	4283	414	7399	2336	578	203	3582	1248	8656	738	1194	1569	2494	1848	1203	901	669	419	3392	4301	1980	2229	1462	316	1847	204	NA	1979	1770	939
ENSMUSG00000079383	13226	8069	2905	178	8406	2640	7296	228	NA	NA	2187	541	572	10312	1910	10977	0	500	13909	63	8152	5545	713	3816	2015	910	1472	234	2971	567	139	62	1062	544	3254	202	234	571	891	614	283	376	307	172	1051	1355	744	430	232	82	752	123	NA	616	418	248
ENSMUSG00000096197	44561	24883	6886	573	23884	9612	21233	671	NA	NA	8574	1985	1539	31236	4244	30774	21	1129	38107	78	25019	14425	1791	10384	6621	3647	4251	246	7813	2054	480	461	3445	1597	8820	773	1124	1928	2130	2142	1203	937	658	458	3600	4658	2050	1789	1202	429	2553	169	NA	1696	1008	661
ENSMUSG00000095681	77207	45137	10862	1265	45849	16885	40713	1180	NA	NA	14283	3278	2857	54808	10112	60952	307	2229	68100	160	45889	26738	3078	19844	10623	6940	7364	382	13130	4094	728	434	5836	3234	16708	1806	2118	2562	4529	3903	2023	1580	1249	668	5695	7219	3213	3366	2842	739	3690	344	NA	3196	2401	1285
ENSMUSG00000090636	45	11	0	0	25	17	14	2	NA	NA	6	2	4	50	5	32	3	4	28	0	47	5	1	0	8	6	5	0	19	0	2	0	8	0	7	3	0	0	0	0	0	0	0	0	0	6	2	4	0	0	5	0	NA	4	0	0
ENSMUSG00000079378	1179	637	117	0	679	390	558	17	NA	NA	271	22	32	647	100	675	0	0	794	0	621	441	19	203	161	23	113	0	293	60	0	0	118	0	273	19	0	43	82	34	34	41	0	0	44	151	43	54	90	0	35	0	NA	21	82	0
ENSMUSG00000097218	12528	6815	1740	219	6348	2668	5635	209	NA	NA	1852	578	539	8659	1214	8651	19	318	9696	115	6690	4089	368	3504	1728	929	1567	118	2012	675	149	149	958	418	2612	429	271	349	616	431	325	272	186	49	692	870	430	791	321	102	647	96	NA	360	450	147
ENSMUSG00000095912	0	0	0	0	0	0	34	0	NA	NA	0	0	0	0	0	0	0	0	0	0	0	0	0	0	0	0	0	0	0	0	0	0	0	0	0	0	0	0	0	0	0	0	0	0	0	0	0	0	0	0	0	0	NA	0	0	0
ENSMUSG00000091404	0	0	0	0	0	0	0	0	NA	NA	0	0	0	0	0	0	0	0	0	0	0	0	0	0	0	0	0	0	0	0	0	0	0	0	0	0	0	0	0	0	0	0	0	0	0	0	0	0	0	0	0	0	NA	0	0	0
ENSMUSG00000079380	1366	741	232	0	642	425	635	0	NA	NA	170	23	67	1079	183	1067	19	22	1247	0	768	553	51	401	160	0	232	0	219	28	26	27	76	29	169	70	77	27	28	21	22	28	19	0	0	92	0	0	70	0	43	0	NA	48	23	0
ENSMUSG00000090900	0	0	0	0	0	0	0	0	NA	NA	0	0	0	0	0	0	0	0	0	0	0	0	0	0	0	0	0	0	0	0	0	0	0	0	0	0	0	0	0	0	0	0	0	0	0	0	0	0	0	0	0	0	NA	0	0	0
ENSMUSG00000094929	3266	1115	489	0	1600	693	1952	49	NA	NA	664	147	40	1814	317	2210	0	67	2348	16	1273	1231	84	685	305	165	195	18	422	111	0	47	229	157	496	43	91	53	231	150	19	50	69	31	217	296	107	164	142	0	152	31	NA	89	122	18
ENSMUSG00000091995	2	0	0	0	0	0	0	0	NA	NA	0	0	0	24	0	0	0	0	0	0	0	0	0	0	0	0	0	0	0	0	0	0	0	0	0	0	0	0	0	0	0	0	0	0	0	0	0	0	0	0	0	0	NA	0	0	0
ENSMUSG00000096023	0	0	0	0	0	0	0	0	NA	NA	0	0	0	32	0	0	0	0	31	0	0	0	0	31	0	0	0	0	0	0	0	0	0	0	0	0	0	0	0	0	0	0	0	0	0	0	0	0	0	0	0	0	NA	0	0	0
ENSMUSG00000091713	0	0	0	0	0	0	0	0	NA	NA	0	0	0	0	0	0	0	0	0	0	0	0	0	0	0	0	0	0	0	0	0	0	0	0	0	0	0	0	0	0	0	0	0	0	0	0	0	0	0	0	0	0	NA	0	0	0
ENSMUSG00000096003	8381	3824	968	53	4763	1407	3996	62	NA	NA	1654	480	228	5762	728	5579	0	350	6396	60	3910	2850	397	1631	1310	784	967	122	1236	404	22	36	695	147	1493	169	94	334	259	250	176	233	154	48	331	532	299	213	290	142	569	54	NA	395	360	131
ENSMUSG00000106752	0	0	0	0	0	0	0	0	NA	NA	0	0	0	0	0	0	0	0	0	0	0	0	0	0	0	0	0	0	0	0	0	0	0	0	0	0	0	0	0	0	0	0	0	0	0	0	0	0	0	0	0	0	NA	0	0	0
ENSMUSG00000094825	607	413	155	0	365	209	297	0	NA	NA	84	37	39	379	92	457	0	34	693	0	393	181	16	215	75	30	157	0	104	0	13	0	38	39	34	0	31	0	43	66	0	54	16	0	103	59	51	15	21	40	38	0	NA	22	22	0
ENSMUSG00000095797	2351	1413	412	127	1192	307	1124	39	NA	NA	499	124	30	1575	215	1559	0	55	2078	0	1534	727	24	684	362	209	236	15	491	149	0	0	295	70	626	40	0	67	183	185	85	25	40	0	253	246	127	199	17	0	94	0	NA	199	85	25
ENSMUSG00000094578	1948	1005	311	44	1215	564	889	36	NA	NA	435	51	86	1539	257	1514	6	3	1912	0	1225	714	117	595	271	176	275	0	295	64	40	21	146	61	533	72	99	18	82	108	25	65	28	0	72	199	68	115	54	0	78	0	NA	90	50	28
ENSMUSG00000095295	811	371	82	0	238	180	282	27	NA	NA	116	0	11	382	41	537	0	23	580	0	356	209	25	82	99	17	64	13	119	57	0	0	44	7	137	17	0	10	0	0	16	7	0	16	66	93	24	67	14	14	10	0	NA	47	27	14
ENSMUSG00000097450	13939	8826	1870	106	8612	3356	7665	153	NA	NA	2716	620	586	10888	1779	11172	69	387	11817	0	8094	4494	705	3979	2022	1078	1321	155	2743	500	271	112	877	456	3192	393	408	497	643	580	520	265	239	158	884	1644	682	693	432	123	789	38	NA	732	507	237
ENSMUSG00000097780	0	0	0	0	0	0	0	0	NA	NA	0	0	0	0	0	2	0	0	0	0	0	0	0	0	0	0	0	0	26	0	0	0	0	0	0	0	0	0	0	0	0	0	0	0	0	0	0	0	0	0	0	0	NA	0	0	0
ENSMUSG00000097853	0	0	0	0	0	0	0	0	NA	NA	0	0	0	0	0	35	0	23	0	0	0	0	0	20	0	0	0	0	0	0	0	0	0	0	0	0	0	0	0	0	0	0	0	0	0	0	0	0	0	0	0	0	NA	0	0	0
ENSMUSG00000096286	0	0	0	0	0	0	0	0	NA	NA	0	0	0	0	0	0	0	0	0	0	0	0	0	0	0	0	0	0	0	0	0	0	0	0	0	0	0	0	0	0	0	0	0	0	0	0	0	0	0	0	0	0	NA	0	0	0
ENSMUSG00000097349	0	0	0	0	0	0	0	0	NA	NA	0	0	0	0	0	0	0	0	0	0	0	0	0	0	0	0	0	0	0	0	0	0	0	0	0	0	0	0	0	0	0	0	0	0	0	0	0	0	0	0	0	0	NA	0	0	0
ENSMUSG00000096629	45891	26599	7430	670	26281	9367	23072	719	NA	NA	8713	2036	1900	32735	5182	36351	121	967	39557	171	26156	15305	2101	12041	6541	3999	4765	601	8206	2419	550	443	3980	1665	9490	821	1036	1806	2641	2331	987	805	857	284	3069	4618	2002	2242	1249	512	2841	124	NA	1532	1384	784
ENSMUSG00000091595	306	76	47	0	120	20	103	0	NA	NA	52	24	0	117	0	151	0	0	237	0	71	36	18	29	17	28	0	0	30	0	0	0	16	0	83	16	15	0	15	0	0	29	0	0	0	16	0	0	0	0	52	0	NA	0	0	0
ENSMUSG00000090547	0	0	0	0	0	0	24	0	NA	NA	0	0	0	0	0	0	0	0	0	0	0	0	0	0	0	0	0	0	0	0	0	0	0	0	0	0	0	0	0	0	0	0	0	0	0	22	0	0	0	0	0	0	NA	0	0	0
ENSMUSG00000096470	1207	689	244	25	1136	399	840	0	NA	NA	250	81	108	1077	138	1026	0	25	1255	0	751	718	28	324	188	109	142	0	169	107	0	0	110	0	296	79	27	82	27	107	0	0	26	0	29	27	26	84	58	0	135	0	NA	51	58	26
ENSMUSG00000094370	4300	2467	689	53	2894	945	2232	46	NA	NA	863	266	184	3864	458	3324	27	108	4051	36	2485	1521	275	1303	459	453	457	113	675	154	0	0	404	94	1023	91	161	276	322	141	145	46	151	49	269	355	213	167	177	0	371	22	NA	86	154	53
ENSMUSG00000107157	0	0	0	0	0	0	0	0	NA	NA	0	0	0	0	0	0	0	0	0	0	0	0	0	0	0	0	0	0	0	0	0	0	0	0	0	0	0	0	0	0	0	0	0	0	0	0	0	0	0	0	0	0	NA	0	0	0
ENSMUSG00000097024	0	0	0	0	0	0	0	0	NA	NA	0	0	0	0	0	0	0	0	0	0	0	0	0	0	0	0	0	0	0	0	0	0	0	0	0	0	0	0	0	0	0	0	0	0	0	0	0	0	0	0	0	0	NA	0	0	0
ENSMUSG00000090512	1131	778	91	35	616	319	674	17	NA	NA	285	48	33	783	205	868	0	44	1185	0	660	399	120	242	243	125	48	56	143	98	0	0	102	56	213	0	81	100	92	157	17	50	37	8	113	200	64	100	27	25	43	0	NA	65	50	0
ENSMUSG00000090552	5450	3462	1036	36	3657	1105	2697	135	NA	NA	1052	610	260	4616	640	4599	43	107	5848	38	3951	1735	267	1547	971	385	496	126	1238	288	0	2	287	168	1206	126	128	405	229	219	102	128	165	33	501	556	175	163	157	18	325	20	NA	228	223	68
ENSMUSG00000090707	260397	154140	37934	3065	148279	58932	132081	3684	NA	NA	48793	11852	10229	180280	28973	201463	664	7002	223248	818	150236	91517	11139	67047	38793	20056	24661	2914	43925	12580	2756	1901	18605	9785	55640	5858	5873	10370	14095	12654	5977	5847	5401	1501	16994	25558	10030	12891	7973	2175	13113	822	NA	12015	9319	4173
ENSMUSG00000091613	6004	3519	837	118	3403	1008	2688	114	NA	NA	797	252	207	4101	670	4463	0	229	4873	18	3569	2367	266	1761	1000	547	422	112	1374	228	78	5	521	129	1429	96	233	253	410	214	132	97	120	76	348	548	226	262	166	84	319	53	NA	306	143	90
ENSMUSG00000079379	61723	36435	9658	862	36295	13950	32766	1012	NA	NA	12589	3014	2253	45085	7695	48343	275	2093	56664	153	35877	21449	2477	16624	9849	5511	6594	547	11209	3682	619	264	4731	2084	12913	1663	1939	3180	3459	3190	1741	1160	1282	264	4595	5858	2540	2570	1971	354	3616	211	NA	2596	1820	861
ENSMUSG00000090927	6280	4047	1138	71	3781	1756	3162	45	NA	NA	1377	239	337	5572	717	5010	0	175	5523	81	3986	2242	311	1660	1016	804	671	25	1192	339	0	14	427	306	1815	45	247	404	442	189	191	176	151	0	364	533	135	365	225	67	489	0	NA	336	100	179
ENSMUSG00000091275	299101	172239	45857	4094	168343	65791	154678	5040	NA	NA	56953	11934	11762	215926	34611	226298	898	7872	259536	601	178319	106340	12137	77621	42678	25940	30695	3022	54176	15487	3282	2035	20861	11399	63516	7622	7787	10514	17280	16162	6801	6152	5830	1458	23474	28795	11678	13452	9541	2165	15065	757	NA	12879	10211	4453
ENSMUSG00000095991	1887	1379	191	26	1218	608	1328	26	NA	NA	318	102	127	1461	266	1667	0	53	1752	0	1181	860	26	563	218	112	382	0	551	81	52	0	114	129	442	25	28	87	103	114	96	52	52	0	158	292	111	22	30	22	84	22	NA	0	109	55
ENSMUSG00000090643	59218	33044	8472	772	32667	12374	30188	748	NA	NA	11104	2684	2553	43635	6792	45057	212	1224	49779	85	34454	19450	2655	13343	8263	4839	5845	582	8509	3843	725	417	3972	1643	13135	1467	1366	2178	2985	2946	1231	1549	1362	270	4522	5454	2684	2678	1735	378	3605	365	NA	2633	1475	787
ENSMUSG00000093892	1953	950	305	0	1161	430	992	26	NA	NA	494	88	87	1584	310	1346	0	60	1666	0	1196	461	66	550	342	233	158	26	339	60	0	0	136	121	360	41	0	90	72	59	43	44	25	27	114	110	71	128	115	0	68	0	NA	126	41	18
ENSMUSG00000091568	323519	181180	49492	4046	181855	69675	168829	4888	NA	NA	60408	14869	11281	228257	36231	247260	791	9996	285176	1119	184803	109376	13695	88323	47254	26970	33261	3294	56017	16234	4082	2094	24854	10623	68628	9211	8564	12484	19868	15023	9146	6689	7121	1869	22825	29544	13018	14998	9710	2320	17681	1598	NA	13874	12180	4861
ENSMUSG00000094737	5505	3216	857	20	3076	1435	2673	121	NA	NA	643	265	225	3671	786	4430	0	246	4632	20	3011	1640	152	1515	963	436	648	51	1091	302	168	26	515	75	1056	97	327	75	324	190	205	218	128	22	392	403	294	211	148	30	250	26	NA	349	74	0
ENSMUSG00000091882	20214	11283	3257	327	11144	4755	9235	280	NA	NA	3960	771	581	14036	2116	15315	104	428	16744	22	10750	6599	911	5256	2850	1500	1831	104	3031	1041	155	81	1420	667	3817	479	572	704	1048	1126	486	359	338	62	1258	1825	848	880	488	230	1343	149	NA	544	745	216
ENSMUSG00000091290	4019	2799	900	75	2091	796	1631	102	NA	NA	695	122	58	2435	383	2445	0	223	3332	0	2276	1371	130	824	449	333	295	151	670	226	0	31	75	79	615	125	76	87	341	130	107	37	62	0	256	326	211	170	132	0	38	0	NA	120	211	73
ENSMUSG00000094634	127682	72050	18807	1253	70688	28432	64699	2185	NA	NA	23036	5757	4213	88705	13241	99005	521	3818	112882	521	74019	42448	5735	34927	18654	11192	11738	1500	22051	6880	1515	1185	9946	4072	26507	3161	3209	4318	6795	5157	3291	3347	2907	813	8265	11841	4963	5957	4377	958	6355	454	NA	5088	4247	1720
ENSMUSG00000079371	104896	59118	15439	1378	58247	22497	49498	1503	NA	NA	19800	4283	3456	72527	11416	82282	470	2872	90945	248	59368	35505	4137	28820	14014	8206	10082	1084	16800	6386	759	637	8214	3346	22974	2274	2506	3976	5309	4515	3008	2958	2310	746	7238	10456	4459	5176	2947	746	4971	228	NA	4473	3917	1435
ENSMUSG00000097199	138853	79803	21499	2038	83439	32980	71681	2371	NA	NA	27896	6254	4676	98892	16672	108758	457	4276	122643	357	79710	47229	6100	37570	20502	12791	14899	2037	25234	7466	1628	945	11692	5476	30695	3067	3100	5579	8110	6518	3439	2844	3075	1284	9694	13221	5317	5246	4312	1294	7561	495	NA	7208	5688	2370
ENSMUSG00000091752	1692	670	321	38	1028	342	642	0	NA	NA	528	41	0	1337	169	1584	0	71	1626	0	1047	418	144	379	213	66	175	0	244	31	0	32	173	0	518	61	37	61	137	35	0	0	38	32	139	211	91	212	0	0	38	0	NA	38	103	0
ENSMUSG00000094460	54054	32377	8687	697	29329	10787	27913	832	NA	NA	11217	2512	2401	39130	6341	41208	162	1327	46893	117	32448	18235	2750	14811	8892	4728	6045	871	9271	2831	478	424	4488	1674	12786	1171	1540	2124	3099	2107	1552	1134	1013	350	3889	5117	2029	2330	1915	323	3218	273	NA	1543	1862	676
ENSMUSG00000096507	5	5	2	0	4	0	3	0	NA	NA	1	0	0	5	2	5	0	1	5	0	0	1	0	0	0	0	0	0	0	0	0	0	0	0	0	0	0	0	0	0	0	0	1	0	0	2	0	0	0	0	0	0	NA	0	0	0
ENSMUSG00000079396	140574	80138	20385	2057	80418	32211	73346	2410	NA	NA	28476	6726	5685	103137	14554	111258	237	4297	125554	582	83113	49439	5258	41454	20108	11513	14701	1417	26230	7924	1406	1148	10285	4681	31816	4286	3682	6885	8204	6438	3930	3099	2372	687	10635	13898	5111	4891	4444	943	7627	666	NA	5888	5801	2123
ENSMUSG00000094811	98842	57299	14601	1025	56126	20728	52610	1529	NA	NA	19462	4602	3494	70825	12929	76383	209	3348	87370	202	57737	32469	3952	27076	13579	8689	9587	991	17134	4978	1051	557	8103	3576	22499	2454	2754	4169	6075	4436	2666	2434	2111	482	6459	8577	4260	4672	2907	941	4837	318	NA	4224	3892	1666
ENSMUSG00000096828	169962	97917	26633	1879	95866	36737	86892	2520	NA	NA	31565	7517	6637	118369	19672	129340	302	4373	149020	493	101381	57460	7326	45648	25420	13594	17080	1828	30333	8055	1751	923	11948	6628	38910	4702	4233	6791	9184	7614	4114	3662	3531	1082	12113	17336	6843	8043	4935	971	7935	591	NA	7669	6457	2867
ENSMUSG00000097447	227573	129849	33957	3101	128168	48544	117167	4374	NA	NA	42854	10118	9020	158988	26237	176688	620	6165	199575	573	132046	76831	8739	62974	34520	20012	21517	2274	40247	11181	2654	1307	17117	7977	49486	4951	5492	9413	12195	9748	5576	5740	4261	1500	16229	23105	9347	10921	6153	1353	11465	750	NA	9275	8740	3911
ENSMUSG00000091776	1560	1035	361	22	967	470	1006	48	NA	NA	362	105	111	1171	176	1319	0	61	1461	0	1204	623	0	576	334	112	157	1	205	112	0	0	59	37	423	58	63	149	207	65	21	0	21	0	82	195	27	44	69	0	129	20	NA	52	109	0
ENSMUSG00000072738	31915	19087	4509	221	17640	7762	16634	734	NA	NA	5507	1259	1293	21665	3180	25050	38	594	28552	88	18022	11354	1137	8819	4719	3131	3329	304	5914	1622	345	371	2618	970	6292	586	811	1196	1682	1227	853	861	710	358	2410	2988	1014	1553	861	298	1675	118	NA	1132	1461	510
ENSMUSG00000096904	17855	10246	2983	218	10038	3818	8757	328	NA	NA	3186	684	667	11170	2265	13377	48	743	15245	36	10375	5924	740	4453	2595	1576	1816	57	2854	823	295	115	1165	604	3648	481	395	579	543	670	355	556	353	107	1038	1994	619	893	584	147	803	28	NA	841	874	254
ENSMUSG00000095360	36677	19079	5774	321	19397	8051	18470	972	NA	NA	6472	1436	1388	25571	3747	26511	119	1138	30861	138	19974	11406	1343	10347	4670	3239	3473	589	6049	1944	498	106	3075	1204	7577	761	763	2007	2024	1329	1031	1002	571	345	2402	3619	1952	1974	1141	212	1663	226	NA	1420	996	565
ENSMUSG00000090627	31321	18494	4569	612	17990	6486	17274	407	NA	NA	5417	1654	1385	21536	3864	25764	106	1075	27292	106	18150	10739	1042	8287	5901	2585	3354	383	5507	1270	350	205	2086	894	6879	1090	483	1327	1939	1478	771	636	678	321	2226	2905	1441	1706	977	214	1903	152	NA	919	1053	360
ENSMUSG00000093898	26135	14709	4366	453	14867	6449	13939	498	NA	NA	5076	1194	1059	18628	2945	20396	29	480	25212	91	15687	9552	1112	6958	4015	2560	2837	206	5255	1594	271	214	1966	946	6075	373	727	1037	1869	1278	755	904	752	101	1830	2240	967	1270	835	112	1792	157	NA	1134	932	312
ENSMUSG00000096839	48957	28296	6443	609	26651	10275	24226	680	NA	NA	9970	1760	2093	35849	5596	38021	121	1112	42326	62	28058	16061	1921	13350	7422	4385	4635	400	8432	2407	325	289	3835	2158	11237	1204	1543	2227	2307	2119	1221	1030	944	299	3679	4681	1966	2031	1400	233	2395	238	NA	2026	1672	491
ENSMUSG00000094590	136657	77159	20870	2034	77461	29931	68969	1774	NA	NA	26179	6132	4967	96100	16027	103855	205	3805	119124	375	77721	46929	5222	34950	19438	11496	13775	1377	24764	6850	1432	758	9577	4268	29543	2927	3170	6227	7589	5282	3276	2741	3141	834	8952	12839	5479	6067	3896	798	7254	530	NA	7006	4555	2051
ENSMUSG00000097901	374495	221968	55827	5706	214707	81122	194491	5698	NA	NA	73400	16683	14535	266757	40252	290409	919	11043	324612	1270	215015	125706	15382	101225	52373	32527	37557	3835	62744	21225	4537	2786	26880	12390	85349	8292	9465	14789	21519	17626	9440	9262	7893	2475	26873	36851	16852	17192	11564	2463	20137	1563	NA	16331	13629	4984
ENSMUSG00000096927	268	76	33	0	85	47	105	0	NA	NA	8	14	0	129	10	165	0	0	130	0	70	86	0	34	14	39	11	0	27	13	0	0	21	0	35	19	17	13	10	6	0	0	0	0	22	25	0	14	12	0	0	0	NA	0	0	0
ENSMUSG00000091814	38374	23177	5390	545	22273	7173	20679	633	NA	NA	6858	1678	1284	27208	4343	30030	50	1236	32883	95	22512	12075	1412	10595	5713	3458	4082	383	6894	2155	467	197	2811	1308	9233	819	955	1113	2231	1634	892	895	734	215	2751	3909	1564	1562	1245	386	2426	151	NA	1441	1383	641
ENSMUSG00000091754	37478	21203	6381	597	22142	8061	20073	406	NA	NA	7631	1437	1785	26739	4139	29626	93	1292	32759	144	22157	12299	2315	10701	5627	3229	3814	375	5929	2593	471	174	2538	1180	7630	797	1002	1366	1943	1613	1108	892	915	267	2813	3647	1756	1789	1299	306	2338	217	NA	1612	1150	406
ENSMUSG00000090404	55439	34668	8401	968	33325	12470	29053	991	NA	NA	11823	2300	2426	40133	5458	43075	115	1602	50418	166	32897	19934	1890	14834	7141	4240	5479	584	8515	3604	865	503	4647	2012	13230	862	1751	2349	2780	3027	1244	1879	1183	236	4159	5297	2484	3207	2078	229	2949	217	NA	2525	2145	587
ENSMUSG00000096685	55381	33428	8690	985	30077	11662	26739	573	NA	NA	10601	2366	2468	38342	5733	43658	78	1488	47139	155	33564	17639	1918	14617	7997	4838	5100	719	9875	3343	597	400	4734	2354	11377	1035	1397	2158	2831	2390	1188	1102	1100	559	4041	5229	2110	2418	1507	489	2359	223	NA	2411	1892	866
ENSMUSG00000090691	97386	52716	14750	1606	55169	20049	50643	1499	NA	NA	19739	4286	3957	66529	9873	72257	456	2579	80345	219	54652	32184	3685	25384	13829	8532	9196	964	15519	4936	949	439	7625	3463	20382	2982	2834	4138	5524	4399	2254	2404	1529	367	6548	9710	3382	4691	2337	540	4992	342	NA	4017	3183	1476
ENSMUSG00000114950	7004	3966	1387	227	3795	1721	3271	122	NA	NA	1359	230	166	5142	975	6004	39	217	6967	30	4139	2647	108	1793	1314	525	727	86	1280	485	168	37	496	273	1554	112	130	314	680	424	192	199	221	39	449	672	445	439	196	19	57	68	NA	228	249	29
ENSMUSG00000091400	127568	76333	19140	2202	71890	29429	67210	1514	NA	NA	24405	4961	5561	91619	14779	96896	502	3574	112363	484	75455	42513	4985	33073	16710	10789	12492	1214	20902	6880	1244	1083	8803	4755	28195	3204	2997	4528	6201	5918	3403	3452	2541	830	9774	12410	4280	4976	3423	1353	6179	409	NA	5414	5073	1508
ENSMUSG00000114611	4051	2350	578	26	2666	1130	2553	43	NA	NA	932	138	67	3302	524	3953	0	127	4209	0	2954	1608	188	911	917	582	568	45	999	281	42	0	218	182	1063	86	119	80	320	341	84	159	51	42	275	343	235	121	79	18	223	25	NA	284	89	3
ENSMUSG00000093985	138554	81168	19356	1630	76964	32142	70350	2074	NA	NA	26368	5974	4457	99009	16341	104578	377	3502	118479	270	79291	45371	5456	34256	20002	11660	12610	1179	24795	8130	1177	1083	10962	4058	32548	2962	4268	5327	7174	5624	3290	2922	2642	704	9798	13851	5752	6308	3927	1216	7199	592	NA	5928	5074	1847
ENSMUSG00000094021	20030	11740	3139	134	10825	4972	10656	353	NA	NA	3801	716	702	14293	2578	15964	23	822	17510	15	11431	7278	916	5692	3222	1605	1512	194	3232	870	325	164	1552	426	4711	465	432	830	874	827	351	441	354	83	1253	1995	1009	962	555	81	923	25	NA	761	616	243
ENSMUSG00000114657	4647	2558	825	97	2429	1043	1976	22	NA	NA	1337	234	190	4167	439	3725	24	259	4453	40	3028	2210	151	1476	650	593	480	44	890	282	0	84	617	284	899	225	142	140	165	336	243	166	53	25	321	517	245	200	254	36	293	0	NA	189	269	0
ENSMUSG00000092167	73062	42213	10372	873	41143	16400	37297	1227	NA	NA	14804	3629	2515	51293	8681	58500	149	2090	65287	200	41643	24200	2523	19404	10380	6542	5407	809	13063	3947	716	419	4934	2408	16512	1861	1776	2689	4208	2908	1867	2077	1960	390	5737	7771	3061	3943	1925	492	4077	380	NA	3442	2404	924
ENSMUSG00000096869	3046	1867	613	23	1873	606	1411	30	NA	NA	560	75	50	2229	497	2625	27	45	2766	0	1370	1026	231	900	312	286	259	28	126	112	51	30	186	187	547	155	0	50	270	50	49	64	73	0	175	362	207	225	119	95	184	29	NA	101	73	73
ENSMUSG00000090363	14217	8648	2488	255	7917	2877	6943	298	NA	NA	2557	472	368	10268	1567	11153	35	374	12514	39	7762	5087	564	3953	1896	1088	1611	130	2674	794	145	75	969	375	2672	289	416	479	1066	593	348	540	372	39	1161	1276	445	873	479	141	780	0	NA	424	535	304
ENSMUSG00000095015	5207	3271	897	54	3793	1611	3030	55	NA	NA	869	269	359	3541	460	4063	0	229	4707	0	3091	1714	163	1630	836	409	409	0	858	297	60	29	407	125	1205	114	164	234	214	281	231	33	162	25	315	877	244	343	239	42	264	0	NA	229	142	99
ENSMUSG00000072731	4040	2225	635	162	2296	761	2214	96	NA	NA	531	205	150	2582	544	2675	0	126	3112	0	1909	1209	162	1014	411	272	243	57	390	266	18	0	226	122	913	50	116	138	249	103	176	36	31	0	274	375	114	215	185	0	297	0	NA	148	164	60
ENSMUSG00000094242	3214	2297	562	88	1669	551	2061	40	NA	NA	641	164	113	2666	186	2661	0	220	3465	0	1818	1004	138	1331	596	471	277	42	538	201	26	23	285	20	892	44	97	261	287	121	110	116	48	26	394	222	70	132	146	0	115	24	NA	195	55	97
ENSMUSG00000096183	25021	14802	3913	357	14176	5013	11593	370	NA	NA	4883	1275	752	17934	2656	19141	79	677	22243	187	14489	8412	853	6754	3718	2252	2457	365	4258	1504	423	161	1854	934	5321	368	419	713	1190	1192	303	667	613	94	1824	2577	710	1087	645	493	1326	46	NA	1075	739	523
ENSMUSG00000091472	147914	89103	21070	2383	86304	30991	79432	2248	NA	NA	29696	6027	6330	106345	16013	117338	654	3732	126777	383	86472	53700	6937	40835	22525	13005	13970	1698	24779	7556	1628	764	10821	4990	34338	2695	3356	6154	8636	6463	2373	3602	3041	1164	9921	13769	6166	6836	3616	1383	7259	769	NA	6413	5102	2301
ENSMUSG00000072726	24251	13716	3882	464	14509	4779	13449	276	NA	NA	4173	1039	482	17080	2506	19273	52	581	20407	102	14719	7286	908	7050	3729	2186	2267	334	4393	1703	167	193	1816	740	5296	680	632	738	1792	938	577	582	447	120	1954	2281	913	1034	457	181	977	164	NA	1091	923	492
ENSMUSG00000091676	25562	13908	4496	220	14086	5734	13399	389	NA	NA	4706	845	727	17193	2802	19012	62	707	21598	96	14313	9510	1109	6822	3427	2537	2813	264	3569	1536	235	190	1957	837	5066	443	567	906	1404	1022	572	655	401	298	2279	2426	964	1093	567	134	1028	86	NA	1122	938	264
ENSMUSG00000071591	134055	81311	18974	2132	79152	31248	74042	1952	NA	NA	26301	6069	5116	99607	15649	101876	522	2788	120612	541	82729	48309	6036	37638	21304	11669	13422	1403	24394	7326	1234	1002	10800	4727	31010	3326	3116	5636	7974	5615	2691	3551	3071	916	9522	13991	5244	5858	3347	908	7242	782	NA	5794	4108	1965
ENSMUSG00000090585	341788	196577	53763	5218	189564	74737	172407	4400	NA	NA	63164	14285	12880	235656	40529	265026	1180	7577	297023	1272	201551	119952	14827	90572	49805	28784	33453	3193	60006	18347	3678	2457	25742	12751	73619	9074	8907	13872	18552	14129	8790	7826	7109	2369	25833	33272	12679	15744	10073	2692	18934	1216	NA	13746	11489	5243
ENSMUSG00000090618	7708	3908	1139	152	3419	1468	2692	140	NA	NA	1484	267	339	4184	580	4589	56	147	5345	0	4431	2212	333	1683	914	592	793	71	989	464	25	37	440	64	1354	313	197	408	425	339	199	128	126	0	571	612	276	280	180	56	258	0	NA	174	239	92
ENSMUSG00000091227	44256	24012	7006	504	25393	9779	21593	730	NA	NA	7395	1938	1769	30098	4777	33752	213	921	38304	188	25496	15428	1668	11335	7003	3373	3574	229	8367	2181	531	254	2894	1525	9482	1429	1482	1822	2883	1543	1059	906	1267	369	3124	3746	1666	2408	1103	286	2433	140	NA	1904	1503	793
ENSMUSG00000091617	41106	25169	6491	371	22042	9121	22746	588	NA	NA	7685	1978	1655	28083	5132	32572	188	1031	36009	182	24355	15543	1646	11049	5392	3342	3749	516	6917	2487	340	409	3433	1409	9409	1172	851	1807	2369	1808	1101	1191	876	193	3296	4079	1508	1890	1494	428	2227	101	NA	1716	1413	692
ENSMUSG00000091325	34019	20512	5466	452	20175	7807	16535	455	NA	NA	6290	1168	1399	25322	4288	27419	64	800	29148	5	21549	11929	1569	9957	5241	3083	3424	350	5883	2141	430	177	2928	1264	7129	893	724	1283	2112	1348	806	738	650	230	3032	3998	1684	1506	1045	268	1847	152	NA	1372	1052	380
ENSMUSG00000079364	81102	47470	11454	1549	46210	18913	41379	942	NA	NA	14883	3572	2263	55224	9299	62719	165	1883	68439	142	47759	25870	3155	22101	10923	7046	8552	1245	13858	4068	759	421	7124	2961	18557	2000	2122	3014	4673	3407	1809	1945	1665	651	5761	7566	2809	3308	1970	464	4516	551	NA	2882	2397	1212
ENSMUSG00000096579	252	183	49	4	216	125	212	1	NA	NA	125	0	23	123	65	312	0	0	379	0	135	129	17	99	106	59	23	0	43	3	0	4	39	42	65	58	0	1	38	7	0	6	5	0	25	38	0	15	6	8	17	0	NA	5	28	0
ENSMUSG00000094706	35932	20477	5654	766	22347	9025	21024	703	NA	NA	7744	1788	1430	26697	4033	29023	20	1262	32787	36	22283	13111	1359	9296	5582	2987	3797	556	7238	2087	421	242	2991	1439	8483	831	861	1486	2423	1699	592	1193	954	258	2416	3633	1882	1703	1522	346	1862	44	NA	1586	1176	526
ENSMUSG00000114236	162	19	20	0	0	25	94	0	NA	NA	76	0	0	64	0	18	0	0	44	0	81	36	0	94	0	0	0	0	26	19	0	0	0	0	0	0	0	0	0	0	0	0	0	0	0	19	0	0	0	0	0	0	NA	0	0	0
ENSMUSG00000063277	4666	2292	646	30	2361	1141	2130	69	NA	NA	1001	133	251	3186	565	3843	0	55	4044	0	2885	1565	200	1067	872	452	464	89	831	356	76	20	170	228	954	109	206	185	369	144	97	78	56	27	223	435	300	364	241	55	128	30	NA	150	148	0
ENSMUSG00000072723	814105	467168	126549	11806	467493	179897	421452	11900	NA	NA	153736	34702	28632	576404	90801	637023	2172	21955	710117	2197	475805	274715	35216	224342	113582	71166	78499	8358	148805	39837	9430	6635	62200	28358	175757	19011	21205	29331	45778	34024	20550	19652	17532	4327	57138	78630	30659	38012	24701	6427	42581	4002	NA	33385	28962	11959
ENSMUSG00000084775	431860	245327	67289	6279	245718	97792	224068	5786	NA	NA	83203	18509	15169	309222	47681	343742	1334	11335	377416	915	257868	142613	19059	122637	63171	37563	41162	4702	79780	21346	5297	3376	32727	16099	96542	9824	11747	16087	26147	18461	11085	10870	9126	2551	29929	41448	16373	21016	13155	3379	22387	1973	NA	18020	15281	6067
ENSMUSG00000097169	15846	9287	2528	290	9000	3296	8191	137	NA	NA	3189	879	407	9940	1742	11867	6	248	12897	124	10251	5108	644	4825	3286	1498	1513	216	2479	687	30	43	1030	998	3083	381	408	879	606	984	262	316	242	185	930	1815	403	1033	347	101	591	26	NA	697	464	152
ENSMUSG00000049460	18726	10585	2531	329	10412	4250	9885	154	NA	NA	3234	762	783	12901	2179	14266	23	469	15469	55	10469	5364	952	4932	2938	1095	1835	24	3293	850	240	30	1237	539	4644	444	768	602	1086	671	654	403	273	50	1256	2380	786	1045	669	117	1006	171	NA	761	457	204
ENSMUSG00000025278	2785904	1610712	413774	38053	1568642	596359	1446043	40541	NA	NA	522501	117086	100614	1931583	318265	2171175	7165	78094	2403784	8449	1606725	942574	122738	743609	403616	241563	264215	26947	498561	141239	30847	17201	204248	90604	611752	61684	69876	112893	154856	126558	65842	63856	52059	17843	195514	279072	107876	121657	78075	22938	144793	13058	NA	117965	96085	38980
ENSMUSG00000109649	83997	47426	12706	1188	46884	18310	44112	1069	NA	NA	16004	3583	2542	56299	9172	65817	290	2360	73996	235	47688	28914	3704	23751	11811	6719	7530	472	14778	4004	977	392	6651	2415	18011	1933	2022	2433	4875	3779	2403	1800	1620	649	5931	7114	3506	4223	1826	872	4071	477	NA	2659	3227	1187
ENSMUSG00000025279	641418	365984	95199	9073	359275	136440	334272	9403	NA	NA	125134	26107	25808	439949	72736	485701	1773	17039	554991	1428	377598	219709	28766	180342	96312	47688	63297	5714	115370	31737	7465	3718	49301	20147	142884	15411	15513	27092	34326	30006	15122	15895	12840	4018	46501	61019	22703	30039	15833	5558	34183	2912	NA	28129	23779	8007
ENSMUSG00000025277	1033813	606815	157647	13250	596075	223724	541604	16194	NA	NA	201189	49029	36348	727848	116913	804399	2540	28760	900688	3224	608728	359424	46060	283104	150946	93168	99648	10658	190710	54695	9996	5707	77033	31644	231333	27308	26799	45170	56875	48763	25564	24198	23326	6718	73066	104326	42196	49367	28696	7211	50820	4568	NA	44218	37478	15421
ENSMUSG00000023156	208364	128249	32258	2890	120962	51792	110782	2424	NA	NA	42553	9964	7207	152260	25034	167862	487	6512	191483	490	125432	71060	9022	55172	32172	18121	20524	2363	37593	11618	2715	1750	17123	7381	46326	5788	5280	8655	11872	10032	5278	4508	4671	1426	14264	19965	8775	10146	6754	1769	12547	806	NA	9011	7009	3094
ENSMUSG00000033885	1366199	786525	207410	19631	768615	299066	708692	18769	NA	NA	262027	60323	52440	951581	155846	1045340	3784	36865	1184542	4786	780845	474847	57381	369971	200921	109404	133137	13124	244415	75956	13600	9207	98692	46483	308369	33675	32028	56512	75901	60630	31624	28931	28740	10807	95684	133066	55409	60041	39667	11987	65605	5102	NA	57261	49806	17558
ENSMUSG00000021748	146106	82867	23657	2135	79843	32192	76281	2593	NA	NA	26689	5378	5472	103622	16466	113687	517	3072	128678	505	87416	49892	5945	40932	22330	11265	15523	1340	24260	8637	1379	1186	10684	5464	30211	3736	3391	7195	8666	6820	4201	3280	2721	1181	10822	14366	6317	6184	3567	1128	6819	415	NA	6652	5454	1998
ENSMUSG00000021752	169080	98627	25162	2357	97815	35670	89588	2473	NA	NA	32518	6727	6159	121117	20509	134507	233	3335	145504	641	100383	57682	5992	45044	23800	13964	16154	1841	31160	9795	2452	561	12931	6785	37326	4878	5226	6056	9059	8006	4183	3863	3415	1364	11124	15469	7673	7082	4553	1094	9616	700	NA	7680	5349	1894
ENSMUSG00000021751	706694	413913	109492	9071	387053	150388	358843	10351	NA	NA	132748	30063	25768	490790	79077	536766	2252	17529	602026	1331	414103	247369	29878	182140	97449	60330	68998	6752	122108	38171	8904	4136	51824	26494	154866	18834	17278	30194	39134	31809	16690	16065	15193	4398	48758	64905	29061	30215	18496	5857	36370	3734	NA	30269	26784	9625
ENSMUSG00000021750	465935	260153	69827	6416	254552	98894	245373	6151	NA	NA	87103	18365	17946	317660	51442	362969	1467	12468	401759	753	273089	156627	20259	125843	63814	37376	45683	4229	77145	25118	6279	2112	33447	17744	98882	12434	11696	19762	26769	20898	10355	9902	11461	2486	33055	45091	19501	21934	11939	3348	23899	2300	NA	20949	19362	7023
ENSMUSG00000021749	636686	360456	96694	8337	353029	134280	326402	9901	NA	NA	120581	24562	24520	440245	74406	496485	1937	19152	532228	2228	360490	218727	25172	169035	89721	48559	57745	7134	114382	29811	6262	3778	48349	23213	135599	16215	17030	28218	33352	25722	13970	13248	12464	3640	41330	58679	22823	27372	17385	5085	29978	2889	NA	25785	23013	8582
ENSMUSG00000114532	77571	44926	12193	988	43052	17479	39275	1111	NA	NA	15840	3394	3171	54104	9625	61722	222	2107	65679	466	43383	24084	3012	21275	10773	5643	7633	1136	12841	4095	717	585	5683	2981	16646	2372	1647	2408	3640	2756	1814	1485	1624	510	4766	6887	2541	3477	2941	416	3117	600	NA	3321	2833	1045
ENSMUSG00000114533	23136	12887	3092	208	11577	4401	11077	236	NA	NA	3694	682	826	15604	2447	17634	82	1015	19857	92	11614	7643	1590	5847	3155	1927	2322	190	3490	882	256	31	1166	919	4553	504	607	931	832	985	612	212	428	187	1133	2198	938	1051	509	114	1125	26	NA	724	873	308
ENSMUSG00000021747	4077219	2378181	623401	54158	2326569	904624	2150631	62261	NA	NA	789449	168665	160921	2879263	466183	3239286	10826	116184	3575983	12130	2421971	1425569	169971	1125758	593725	341687	407038	45388	724492	219484	46894	26358	305804	135951	905357	98196	97912	174711	228753	174763	103695	93318	78913	22399	285806	402440	144454	183334	119812	33251	224228	18616	NA	176172	145914	57806
ENSMUSG00000097898	128636	76064	19098	1322	74095	27326	69544	1639	NA	NA	23971	5131	6140	90796	13510	99451	308	3537	117025	460	72711	43584	6368	36575	19325	12918	12290	1579	22486	6331	1618	902	10162	4955	25916	2637	3237	5645	6696	5290	3507	2788	2895	818	11023	11981	4073	5938	3707	992	7873	600	NA	5925	4536	2056
ENSMUSG00000114764	12936	7547	2018	136	7309	3010	6688	170	NA	NA	2896	336	639	7366	1629	9298	62	456	10137	67	6360	3509	704	2814	1876	725	1210	161	2165	464	278	52	1016	348	3031	440	208	457	888	782	300	250	180	49	989	1000	443	532	395	177	880	58	NA	542	253	94
ENSMUSG00000045799	2457	1545	461	40	1108	349	1761	39	NA	NA	427	128	56	1730	320	2135	6	95	1973	12	1327	815	117	449	354	168	208	63	465	128	38	6	271	58	473	32	39	75	149	69	132	26	77	60	192	128	112	118	41	0	51	11	NA	65	119	57
ENSMUSG00000114413	5461	3101	1004	50	3502	1390	2713	19	NA	NA	952	109	99	4005	668	4452	0	113	4496	0	3113	1810	313	1434	1144	599	366	32	1027	271	40	12	538	283	1311	162	208	56	289	184	91	133	100	24	431	622	202	143	127	67	242	0	NA	125	250	50
ENSMUSG00000114464	14973	7501	2418	192	8016	2733	7119	389	NA	NA	2292	614	640	9897	1278	10814	0	533	11795	0	7843	4585	518	3665	1716	752	1626	178	2568	550	440	64	905	335	3026	173	292	593	953	742	418	110	403	134	854	1520	828	481	361	318	381	48	NA	530	496	142
ENSMUSG00000114615	917745	534246	141277	10323	542230	203362	482273	13881	NA	NA	172072	38797	34483	658600	109005	723401	2472	26536	811032	2078	529840	311582	44228	248671	126136	79684	90070	9486	158234	49289	10706	5358	64661	30829	201559	18157	22893	39765	51765	35434	21849	20404	18707	4510	62411	94789	37345	43168	27553	6581	47393	4469	NA	37488	31128	13631
ENSMUSG00000114298	487339	286470	76027	4752	287620	109501	258751	6855	NA	NA	94593	21603	19345	353671	57974	388431	1150	13743	430836	1592	281907	170317	24185	136902	67790	40333	49102	5608	86232	27900	5983	3303	36651	16123	109429	10983	12372	20233	27915	21294	12272	11548	10320	2886	31299	51670	19921	22648	13390	3635	26466	2647	NA	20777	16600	7235
ENSMUSG00000060579	26721605	15587565	4058772	344332	15422645	5920395	14083778	414798	NA	NA	5041235	1067226	1027403	18909160	3144333	20760635	73345	742423	22914329	78123	15346722	9238671	1154398	7302716	3902055	2303018	2615266	265540	4714813	1410959	308401	184334	1992485	930483	5909608	638882	661457	1093266	1499635	1186101	635260	601472	535821	158154	1951996	2675572	1082390	1237231	810178	208115	1357302	122393	NA	1147062	968687	391132
ENSMUSG00000089795	12063	6438	1754	100	6431	2785	5668	216	NA	NA	2261	573	490	8344	1025	8265	0	672	11018	0	6564	4581	427	2700	1870	990	993	120	1847	556	209	66	692	510	2476	155	538	295	814	451	286	65	102	67	913	812	478	365	234	107	500	18	NA	456	595	99
ENSMUSG00000089686	42356	25836	5961	669	25375	8779	23266	747	NA	NA	8511	2032	1755	30707	6014	33234	156	1455	37399	181	26140	15802	1585	12087	6053	3464	4143	569	7633	2586	694	760	3085	1355	9917	829	1341	1763	2325	1710	827	1031	1068	308	3454	4178	1976	2060	1576	428	1965	211	NA	2077	2036	668
ENSMUSG00000114691	34176	23294	5901	673	21867	7983	18674	546	NA	NA	7197	1478	1489	25473	4147	27932	0	672	30469	90	20676	12549	1692	11155	5238	3445	3141	89	5614	2111	357	373	2866	1287	7230	817	900	1630	2278	1508	1246	843	837	227	2424	3313	1289	1228	1064	165	1923	90	NA	1196	1494	699
ENSMUSG00000114467	18334	11757	3049	136	11766	4878	9422	110	NA	NA	3750	860	544	12321	2258	13820	115	535	16868	79	10188	6650	797	4735	2810	1492	1749	125	3587	665	411	62	1434	761	4144	495	510	727	858	615	479	516	315	86	1248	1547	918	681	575	218	1040	118	NA	851	882	249
ENSMUSG00000114391	10548	6521	1688	60	6757	3072	5813	151	NA	NA	1951	575	371	8524	1506	9502	0	371	10737	58	5291	3693	556	2652	1539	1052	1036	100	2287	804	45	23	1224	308	2326	250	297	276	664	486	341	292	280	47	686	999	437	344	314	162	409	82	NA	371	414	12
ENSMUSG00000114749	34484	21708	6203	362	20475	7851	19998	661	NA	NA	7631	1614	1078	25302	4061	26336	165	1116	31724	86	19132	13024	1492	8916	4255	3467	3639	391	6351	2006	223	251	2690	1281	7090	1126	871	1652	2081	1756	758	515	747	250	2604	3307	1322	1408	916	174	2327	223	NA	1427	2175	571
ENSMUSG00000065328	4858	2530	487	19	2472	964	2083	116	NA	NA	873	183	167	3313	593	3551	17	89	3063	37	2705	1784	124	1310	760	221	348	0	993	150	125	21	364	125	1193	178	166	50	419	97	120	71	202	27	155	509	266	233	81	0	381	17	NA	139	137	7
ENSMUSG00000089833	762979	439757	122938	9263	439739	168728	394218	12078	NA	NA	143392	34047	29290	531867	89353	585485	1874	20613	653799	2967	442876	256811	32605	205742	104661	62925	71494	8093	140173	40927	8575	4826	56087	24932	165504	15753	18774	32867	43100	34217	19746	16262	14928	4103	57760	71756	32737	35848	24087	5874	37896	3739	NA	34768	26257	10521
ENSMUSG00000114305	28312	16776	4097	430	15927	6659	14898	277	NA	NA	5044	1086	1224	20035	2731	22228	45	724	24257	72	16364	8822	1194	7481	3533	2195	2647	442	4958	1553	306	232	1872	912	5635	605	812	1126	1636	1477	705	567	776	310	2835	2501	1350	1346	1120	183	1104	82	NA	1587	1017	665
ENSMUSG00000089785	344184	202248	52498	4963	196961	74036	186139	5562	NA	NA	66920	15680	12338	239960	39453	270752	1299	9431	293498	1077	196170	114750	15195	94927	50692	31061	34059	3154	62032	19718	4276	2303	24370	11874	73064	8692	8345	13772	19462	13945	8162	8153	7129	2003	24529	33054	14808	14669	11158	3209	16691	1134	NA	16296	12029	3950
ENSMUSG00000072714	8175	4955	1186	45	5475	1482	3993	87	NA	NA	1395	403	343	5368	1214	6803	30	215	7262	2	5089	2638	500	2208	1003	673	1226	30	1692	381	61	64	345	258	2108	231	273	474	572	184	105	230	140	106	634	975	393	598	256	101	182	24	NA	248	309	70
ENSMUSG00000097148	1226300	702186	190468	15189	693307	262002	651407	17336	NA	NA	232375	52109	48459	849166	141203	932130	3529	30787	1044465	3861	719564	419095	50071	335103	177485	101991	118009	13783	216071	64314	12721	8275	88017	46357	269962	28269	32028	50464	69643	49977	30505	25974	23560	5783	86379	119739	50271	55926	37191	9757	62312	6162	NA	52633	42722	17245
ENSMUSG00000099218	1355	990	223	17	1087	357	1051	12	NA	NA	401	137	81	1119	261	1263	16	56	1277	0	876	481	58	611	265	169	115	14	306	129	3	0	79	41	358	27	18	64	136	70	35	0	7	18	76	117	23	60	116	18	99	3	NA	86	53	0
ENSMUSG00000096758	2636	1342	360	73	1182	714	1136	25	NA	NA	560	79	142	1720	293	1804	0	3	1969	1	1394	600	93	663	363	145	157	18	334	130	27	5	165	89	503	78	50	151	203	261	83	69	10	32	186	130	49	75	113	39	97	0	NA	111	181	33
ENSMUSG00000114216	5028	3256	870	33	3366	1704	3329	30	NA	NA	1503	270	257	3925	426	4406	76	95	4788	0	3389	2049	275	1408	980	804	490	89	1384	326	88	3	380	90	1327	146	219	245	218	208	159	228	15	28	350	381	206	336	155	117	344	0	NA	234	292	56
ENSMUSG00000114786	746856	429209	116808	10303	430256	161927	393348	11635	NA	NA	138666	34102	28723	538998	89655	580464	2216	17811	643470	1564	422866	255083	30662	208416	102077	61585	71614	9051	133183	39718	8942	4594	53875	25185	161750	15748	18908	32517	42891	30421	16741	16255	15280	4461	53451	77785	27740	35408	23009	6102	36778	3774	NA	33438	27087	10930
ENSMUSG00000114850	12791	7517	2164	127	8258	2956	7024	459	NA	NA	2338	618	298	9680	1980	9425	50	313	11618	0	6967	4899	482	4272	2238	910	1565	166	2312	909	260	87	1286	370	2645	502	247	533	454	661	540	300	150	94	811	1757	339	476	355	72	569	67	NA	907	203	285
ENSMUSG00000114849	199834	116504	32612	3274	112554	45061	103771	2479	NA	NA	37380	9777	8193	139565	24687	151436	245	5536	172349	395	117197	67977	8779	57371	28261	17310	18939	2193	35607	10214	3048	1197	14940	5953	43245	4073	5216	9234	9792	8276	4407	4368	4157	1353	16114	18208	7666	9158	5418	1683	9314	594	NA	8215	6222	2838
ENSMUSG00000021745	13264624	7660216	2024163	171880	7468126	2877621	6873683	195565	NA	NA	2515776	562313	513940	9485699	1584282	10373836	37357	362451	11357086	40473	7749885	4595084	572829	3731649	1944080	1106185	1320578	147663	2351821	721821	149003	92341	1002121	473793	2944785	316575	342533	555978	774270	597831	332346	292280	274531	77913	941779	1337297	559671	600487	408099	100570	703800	61020	NA	569291	481357	191065
ENSMUSG00000114310	62535	39042	9791	890	34829	14632	32775	766	NA	NA	12548	2795	2485	47580	8591	51247	300	1704	55942	233	36759	21531	3293	18850	9919	6104	5951	796	11539	3358	910	524	4445	2363	14556	1412	1703	2823	3963	3307	1263	1169	1251	490	4794	6331	2974	3120	1632	443	3311	484	NA	3072	2271	1646
ENSMUSG00000114431	56624	32729	8516	691	30844	13968	27781	760	NA	NA	10292	2133	2432	35855	6061	38976	80	1920	47432	377	32667	17454	2805	13942	7588	4513	6115	511	10042	3383	624	429	4126	1906	12129	1100	1736	3064	3162	2157	1464	1112	1039	293	4111	5717	2399	2948	1393	614	3012	293	NA	2016	1676	901
ENSMUSG00000114267	84981	52110	13732	1355	48880	18545	45555	1450	NA	NA	16135	3461	3120	60718	10491	67665	231	2365	71425	400	53369	29085	3955	24235	11782	7891	8813	566	15822	4170	546	540	5789	3327	18984	1912	2417	4340	5530	4082	2389	1748	1883	852	5172	8912	3488	4305	2475	720	4636	429	NA	3381	2796	1551
ENSMUSG00000085883	292793	179802	44579	3792	165940	63995	154273	4746	NA	NA	58246	13219	12131	213216	35582	226958	853	9736	252473	841	171510	101962	12107	85368	42819	27120	30362	2984	53831	16670	2761	1673	21550	10797	67206	7305	7083	11477	17281	13749	7272	5940	7243	1645	19408	28468	12252	12776	7395	2262	15131	865	NA	11604	10889	4374
ENSMUSG00000114246	21255	12857	3272	383	12956	4766	12573	288	NA	NA	4469	794	659	16996	3081	17960	28	675	18645	0	14168	7907	904	6461	2967	1878	2679	242	4480	1017	265	100	1912	1042	4193	496	784	1005	1282	1083	515	272	842	214	1240	2551	974	875	713	40	1704	197	NA	799	895	280
ENSMUSG00000114378	688396	407784	103892	8931	397006	148344	362142	10010	NA	NA	135093	30493	26970	496750	82919	546068	1908	17049	603652	2337	404297	240201	29462	192542	100508	57228	70391	7026	125769	38218	8607	4557	54377	23887	151152	16259	16828	30454	40400	29848	17964	16062	14657	3358	51254	67479	30306	30292	21334	5707	37760	2811	NA	31192	25716	9354
ENSMUSG00000033111	333369	200332	48669	4370	191518	73229	176240	4815	NA	NA	63666	14541	12499	236531	41065	266955	925	7727	292042	1146	195453	113808	14525	95708	49123	27183	34517	3714	58281	18335	4088	2308	27231	11019	72777	7290	8365	14597	20092	14297	8695	7946	6934	1513	24941	33450	14011	14319	9465	3109	18796	1261	NA	15471	12493	5012
ENSMUSG00000114853	52434	32638	8565	466	29707	10725	30885	910	NA	NA	10198	2082	2254	40290	6339	40501	185	1945	45217	215	30518	17921	2129	14089	8188	4432	4758	480	10509	2422	625	197	4562	1793	12491	1312	1161	2431	2825	2412	1142	1279	1285	235	3565	5119	2999	2513	2342	285	3287	277	NA	2754	1607	505
ENSMUSG00000077158	2710	1343	302	38	1643	650	1395	84	NA	NA	410	35	146	1956	314	2141	0	115	2018	0	1719	694	56	777	417	273	259	8	439	194	7	8	284	73	529	78	67	68	81	48	43	69	6	0	166	329	70	137	59	50	168	30	NA	110	105	20
ENSMUSG00000021743	118506	65809	17918	1485	69270	25200	61435	1756	NA	NA	22757	4495	4262	82444	14254	91882	303	2759	105081	442	71095	40259	5804	33561	18550	8533	11821	1280	20351	6144	1000	902	9259	3845	25981	2318	2812	5637	5982	5092	3008	2785	3248	459	9653	11043	5681	5556	3109	956	7039	547	NA	5184	4386	1797
ENSMUSG00000054423	8230205	4758804	1256405	108580	4609035	1804182	4401240	119976	NA	NA	1576416	358841	311462	5900760	975805	6464080	21836	215445	7133022	23480	4784326	2886224	349805	2269933	1185922	692227	818545	82328	1473223	445915	101392	56048	617231	290975	1821447	197857	210920	345929	474555	350731	201589	189680	160476	42706	590402	820441	329798	372818	241872	55607	434181	37316	NA	348448	297080	127469
ENSMUSG00000114230	210401	115943	30503	2976	110748	43018	111618	2872	NA	NA	37911	9310	6794	146473	24775	159177	451	6122	178318	402	122647	71350	8527	54513	28602	16938	19272	2294	33513	12190	3120	1420	16080	7971	43347	5546	5989	8160	11312	8743	5416	4324	4681	1092	14189	20286	7009	9270	6194	1192	11615	1027	NA	9695	8005	2883
ENSMUSG00000114624	26413	16482	4292	316	16234	5680	14861	666	NA	NA	5279	1066	1272	20126	3524	20121	84	808	23402	44	14918	8574	1250	7464	4217	2328	2399	310	4167	1473	529	257	2095	853	5076	752	378	1319	1522	1096	758	561	478	178	1491	2389	944	1085	802	128	808	84	NA	1249	1201	484
ENSMUSG00000084541	3250	1925	606	50	2158	890	2021	96	NA	NA	685	96	151	2218	502	2454	5	133	3483	0	2298	1266	279	1042	518	192	455	61	699	197	0	46	104	127	643	49	114	263	91	205	43	96	71	0	245	292	150	76	104	0	97	17	NA	88	157	24
ENSMUSG00000114453	14534	8197	2305	165	6580	3625	8474	267	NA	NA	2445	661	945	9971	1496	11724	27	352	13299	0	8176	4575	435	4126	2212	1336	1467	195	2642	749	29	86	903	427	3031	315	409	694	943	886	457	246	236	0	1115	1627	626	631	384	155	775	55	NA	398	195	207
ENSMUSG00000114312	11113	6472	1651	249	6078	2509	5064	155	NA	NA	2081	577	510	7462	979	8744	0	312	9551	0	6575	3374	491	3237	1555	1069	1163	29	1809	606	49	125	873	347	2835	293	286	599	514	326	248	177	111	51	751	1249	654	526	243	59	423	72	NA	603	246	178
ENSMUSG00000114626	18819	9965	3315	357	11187	5444	9134	262	NA	NA	2835	694	951	13151	2069	14097	0	601	15812	93	11435	6253	826	4937	2269	976	1675	130	3323	970	170	34	980	698	4017	426	460	747	1032	788	559	673	367	70	1360	2121	874	839	590	228	785	81	NA	1025	592	404
ENSMUSG00000021741	5054	3771	904	93	3098	1316	2779	49	NA	NA	971	376	200	3977	804	4044	0	104	4833	3	2873	1688	230	1675	822	536	346	46	862	270	42	53	514	172	1196	237	129	123	188	247	201	82	56	38	264	491	149	171	178	0	289	100	NA	211	253	90
ENSMUSG00000114561	43127	26867	6660	404	25741	9209	23056	954	NA	NA	7673	1656	1896	32776	4984	35230	166	1498	37645	0	24768	14021	1641	12615	6060	3987	4441	470	8295	2686	720	150	3335	1529	9392	1072	1021	1155	2149	2325	871	1190	925	225	3080	4575	1694	2118	1272	376	3276	53	NA	2082	1791	876
ENSMUSG00000114421	85473	52490	11905	1451	51746	18413	45463	1190	NA	NA	18282	3540	3767	64844	9413	71969	139	2604	76582	75	52679	32067	3719	24123	12205	6767	9277	640	15854	4816	773	454	7304	3043	18015	2589	2388	3311	4822	3834	2583	2053	2029	600	5648	8915	3872	3598	2567	266	5142	319	NA	4805	2468	1235
ENSMUSG00000051729	2088589	1220938	324393	30922	1224796	470613	1111717	27918	NA	NA	388490	94095	75314	1512782	246337	1643360	6289	58424	1820798	4932	1227483	714988	84052	582788	308328	172404	201278	19863	376896	111197	25344	12826	162494	74120	466364	47686	53171	84435	119172	96105	53866	50697	38386	12386	150105	204517	80459	96231	60914	15718	101412	8933	NA	90427	78662	33749
ENSMUSG00000056296	5563786	3206456	832486	79166	3181762	1192909	2928232	81765	NA	NA	1039541	245270	218612	3972443	668320	4397859	16023	152538	4848444	14822	3265462	1905892	234050	1514334	794507	478814	547610	53261	1029500	294271	63601	33307	423740	207047	1229543	127308	136069	219585	310728	239010	140526	119766	108414	37284	394954	565824	226466	242425	166664	40437	288043	24423	NA	230906	196653	85966
ENSMUSG00000081115	22099	11397	3763	265	11311	5193	11010	517	NA	NA	4512	1055	782	15657	2628	17713	25	315	17620	105	13247	8552	900	5949	2937	2137	2253	209	4482	1444	228	43	1493	918	4318	520	511	749	1827	1027	756	499	333	82	1196	1962	920	848	1027	100	970	226	NA	924	575	291
ENSMUSG00000044772	211503	122546	30816	2697	123226	49451	114518	2738	NA	NA	39495	8934	9217	156276	24920	167608	699	4656	187521	699	129035	74971	9607	58845	32477	18334	21698	1777	39743	10811	2376	1591	16476	7183	47823	3228	5031	7914	11578	8984	5702	5215	4077	1607	15832	21680	8997	9786	6380	1254	13250	664	NA	9225	5821	3373
ENSMUSG00000091818	11780	7704	1913	37	7249	2930	6230	175	NA	NA	1681	697	393	8117	1393	9202	0	167	9335	58	6209	4170	674	3284	1875	1092	1606	251	2125	486	34	216	836	525	2857	152	333	501	609	372	311	262	350	80	793	1363	587	769	418	35	607	28	NA	419	268	198
ENSMUSG00000098694	1848	1278	171	6	996	422	859	10	NA	NA	230	98	60	1116	102	1356	0	6	1294	0	1036	517	80	410	117	208	194	25	235	42	0	31	132	105	396	34	53	77	163	48	25	64	82	30	71	203	90	116	22	6	32	0	NA	47	22	31
ENSMUSG00000114480	22561	13465	3003	166	11516	5188	11183	82	NA	NA	4674	1433	594	14485	2091	16830	0	718	18510	0	12824	7825	893	6867	3180	1796	1774	146	4431	1148	309	116	1185	627	4101	281	664	776	983	735	882	398	600	190	1535	2317	872	632	731	283	944	88	NA	1065	836	210
ENSMUSG00000084902	1695002	989275	243461	23955	980446	371634	890535	25604	NA	NA	321504	74612	64399	1202281	199656	1329311	3869	45015	1482067	4622	980511	567437	66818	469264	245533	147867	172789	16560	304001	83822	19442	11244	133517	59615	372062	38722	41655	69201	92056	66784	40835	38468	34516	12884	117979	171472	64454	73538	45503	13353	85686	7923	NA	69932	62056	25908
ENSMUSG00000087796	2114	1231	282	6	1178	314	1022	25	NA	NA	225	80	96	1506	218	1724	12	44	2058	0	1315	742	24	302	475	183	282	24	408	225	14	25	114	35	344	42	88	88	116	87	91	141	60	24	118	119	85	41	16	25	50	21	NA	93	107	57
ENSMUSG00000079357	563757	327732	88788	8571	318658	124451	292515	8881	NA	NA	108283	24720	22429	397424	65610	435028	1673	16719	488338	1815	327081	188867	22764	152834	80695	49553	57433	5660	101287	29804	7227	3594	43409	20581	125013	12155	13916	24491	31221	23303	14211	13121	11823	4244	37687	57287	24106	24502	16891	4196	27426	2447	NA	25621	19426	8234
ENSMUSG00000053453	219218	123273	30776	3146	123368	45703	112152	2592	NA	NA	41004	8765	8367	154186	22401	166719	740	5840	187433	1011	120661	76142	7780	57476	30522	19666	21608	1926	39592	9940	2152	1027	15367	7234	47726	5359	5939	9160	12134	8105	4768	4539	4454	1450	14152	21537	8092	8476	6811	1283	11364	865	NA	7167	8365	2803
ENSMUSG00000021738	2644953	1523892	404786	37678	1508025	575083	1376548	39483	NA	NA	480365	113512	99416	1841914	299283	2047553	7422	78300	2296756	7857	1518038	897726	110016	733271	376762	225581	269610	24621	459166	135434	29247	19553	202797	96901	581082	64514	68498	107504	140795	116825	64851	59795	48956	19014	185769	261330	105124	113285	77145	20877	138312	12051	NA	108711	89565	42997
ENSMUSG00000021737	164970	95224	24560	1570	96792	36658	85890	2549	NA	NA	32677	6842	6258	119833	19270	129476	388	4948	144792	570	99542	56232	6063	48502	23176	12148	19238	2587	27528	9994	1916	1415	13520	6522	35872	3699	4709	8616	9597	7669	3575	4076	3274	1167	11736	15003	6742	7687	3732	1673	8850	448	NA	7113	5424	2404
ENSMUSG00000114455	8620	5528	1495	150	5190	2058	5139	188	NA	NA	1717	398	214	6443	710	6658	21	256	7585	99	4950	3009	369	2814	2069	933	985	165	1631	331	197	67	465	393	1855	271	211	453	503	667	165	145	101	43	549	911	469	602	179	77	420	18	NA	377	370	213
ENSMUSG00000052417	239594	143021	33258	2752	130573	48321	122436	3028	NA	NA	42748	10388	9325	166982	26939	179466	537	6314	203229	567	136461	83321	9337	64386	33980	18144	22739	2004	39474	12462	3539	1455	17533	8616	54704	5414	6028	9368	12916	9570	5606	6459	4194	1393	18035	21835	10459	10979	6988	2010	13182	1247	NA	10699	8054	3857
ENSMUSG00000114909	23135	12701	3039	270	14133	5438	11652	342	NA	NA	4569	991	508	16263	2804	17719	0	725	19851	47	12599	7240	1088	5944	3763	2097	1967	234	4104	1206	227	109	1642	426	5032	388	649	740	1200	761	571	628	434	195	1542	2197	557	823	494	165	1383	171	NA	695	691	332
ENSMUSG00000114268	41105	24624	6210	453	24295	9096	23767	690	NA	NA	6803	1823	1196	30554	5475	32399	150	905	36798	69	23924	16349	1472	11196	6165	4616	5279	132	7675	2495	252	220	3121	1601	9712	1125	1105	2062	2016	1792	712	881	760	265	2992	3949	1882	1720	1155	228	1497	227	NA	1853	1993	354
ENSMUSG00000114497	5654	3523	796	24	2820	999	2804	140	NA	NA	1005	289	269	3529	607	4058	4	98	4747	0	2825	2058	350	1437	1028	356	809	121	1031	313	81	0	342	153	875	63	153	273	295	262	90	165	225	12	565	637	264	202	96	51	286	32	NA	181	151	38
ENSMUSG00000114556	7166	3639	1040	0	3555	1525	3084	113	NA	NA	1369	376	125	4734	515	4478	9	187	5263	0	3233	2204	251	1801	699	810	431	32	1223	325	74	61	276	170	1345	224	49	143	315	192	116	118	145	2	359	539	199	350	151	0	315	16	NA	329	254	116
ENSMUSG00000114768	53079	29897	8523	159	28323	10548	24789	1000	NA	NA	8275	2017	1883	34899	6185	39602	185	1267	42355	119	28429	17133	2486	13852	7080	4469	5162	394	8054	3033	852	480	3842	1631	11941	1401	1399	1920	3040	2457	1369	1127	898	411	2855	4526	2108	2248	1381	256	2521	247	NA	2318	2348	779
ENSMUSG00000114510	9429	6138	1888	176	5045	1956	4743	253	NA	NA	2138	265	288	6701	1091	7454	62	119	7390	72	6064	3378	418	2393	1453	1108	836	0	1650	260	84	54	649	318	2065	217	274	322	648	401	260	253	142	0	730	1142	274	399	237	46	332	131	NA	523	390	153
ENSMUSG00000072707	148739	83275	20295	2230	79314	32190	76102	2084	NA	NA	27184	5352	5434	97716	17273	112944	407	3979	124401	681	82290	50044	5274	37603	19668	12864	13400	1464	24759	7813	1171	998	11118	5593	34087	3591	2682	6802	7799	5955	4209	3261	3484	1004	10254	13750	4826	6999	4229	986	7616	509	NA	5687	4941	2412
ENSMUSG00000114883	225328	131874	34994	3269	123684	48155	119099	3171	NA	NA	44913	8581	7706	154139	26045	173502	550	6218	190717	841	133113	74030	9024	60426	29910	19799	21662	2336	37653	11350	2511	1323	17332	9177	49985	4593	5520	9886	11237	8649	5799	4824	4831	1633	14999	20829	7750	10238	6356	1867	12027	935	NA	9614	8002	2842
ENSMUSG00000068758	200936	112414	30150	2754	113201	43292	104171	2178	NA	NA	34674	8724	6114	138170	20473	155843	277	5426	172320	702	120536	66696	7433	53881	28008	15490	19050	2057	34826	10027	2189	1265	16301	6393	44980	4501	5217	8246	10954	8547	5021	3405	3703	721	12244	16806	8194	8634	5089	1070	8867	1051	NA	8620	6198	2909
ENSMUSG00000114748	10907	5767	1524	181	4946	2438	5452	89	NA	NA	1820	448	457	6642	1440	7764	0	336	9022	1	5806	3796	322	2873	1096	1193	1441	144	1858	563	119	0	602	319	2591	429	563	385	578	473	94	131	186	126	540	628	271	566	96	88	505	74	NA	622	424	22
ENSMUSG00000091809	148520	87063	20835	1990	87156	32813	79640	1521	NA	NA	26633	6652	5539	104936	17059	114682	310	3626	124492	553	84680	46692	6266	40477	20855	11802	15694	1151	24665	8090	1354	973	11061	5125	33320	3184	3257	5619	8192	7008	4110	3371	3525	793	9829	13667	5774	5822	4368	1409	8379	849	NA	6332	5137	1993
ENSMUSG00000114257	0	0	0	0	0	0	0	0	NA	NA	0	0	0	0	0	0	0	0	0	0	0	0	0	0	0	0	0	0	0	0	0	0	0	0	0	0	0	0	0	0	0	0	0	0	0	0	0	0	0	0	0	0	NA	0	0	0
ENSMUSG00000114476	21458	11987	4293	460	11277	4040	12142	153	NA	NA	4671	1060	821	13920	2964	16389	101	721	18224	26	12826	6624	962	6089	2952	1964	2334	179	3746	1545	443	272	1946	819	4356	428	531	1153	1266	853	701	339	411	281	1780	1841	736	1090	801	122	920	169	NA	711	928	190
ENSMUSG00000114737	31070	18054	5945	438	16773	5927	16637	770	NA	NA	5819	937	1206	24716	3785	24148	239	864	28545	119	17815	11839	1259	8557	3733	2448	3237	437	5910	1733	334	31	2023	774	6287	553	896	1491	1693	1325	627	580	600	168	1560	2824	1029	1601	948	141	1295	27	NA	1542	1154	548
ENSMUSG00000114676	65576	36973	9059	973	36624	15346	33122	774	NA	NA	11914	2841	2631	43049	6885	51027	104	1939	55236	215	37613	20761	2886	16470	10089	5655	6000	659	12221	3291	888	486	4923	2266	14592	1262	1636	1880	2675	2959	1144	1428	1235	451	4067	7019	3076	2905	1234	398	3495	206	NA	2595	2154	786
ENSMUSG00000114574	7090	3850	972	113	4154	1065	3830	70	NA	NA	1266	640	269	5114	685	4778	38	173	6212	4	3679	2044	444	1626	823	585	703	13	1072	394	69	14	749	254	1523	170	175	273	481	347	122	161	43	71	430	778	147	361	134	86	533	17	NA	263	295	119
ENSMUSG00000114628	12124	7900	2023	237	6228	2357	6388	158	NA	NA	2134	503	512	8715	1083	9759	52	372	10699	21	7137	4355	371	3420	1758	993	982	102	2148	428	168	67	754	353	2531	409	257	525	406	508	164	332	313	0	670	1525	613	478	441	32	638	31	NA	437	471	72
ENSMUSG00000021733	1542641	910090	235130	22473	892734	343947	816900	23192	NA	NA	293375	67762	59204	1121491	178156	1209340	3616	39100	1326197	4844	876788	531330	64101	418288	217130	130570	149265	14412	272805	79793	18180	9729	111982	55382	337847	36985	38693	67707	81050	71225	40302	38149	33144	9717	113192	153104	60440	71541	43901	13217	80985	6965	NA	68036	62211	22781
ENSMUSG00000042567	3760921	2205099	560869	50693	2161801	824022	1955112	55064	NA	NA	709850	153167	137478	2693129	436895	2903558	10123	96104	3221752	13126	2177396	1283381	159710	1044233	525699	314062	357545	33453	654935	196095	45636	24046	283670	132773	815868	90083	97448	138672	198948	166734	90821	89192	77769	22004	271627	359175	148424	170283	109287	32943	189468	15536	NA	164614	132281	51972
ENSMUSG00000114538	916275	534972	140328	11585	528295	199331	477635	14007	NA	NA	173561	41227	33937	660320	108617	697611	2673	24751	804323	3068	532456	311808	39935	254025	126465	74897	92434	8625	157729	44869	10824	6265	67824	31705	200603	23138	22322	35121	48539	38291	23567	20351	18295	5833	67766	93593	36870	42428	26556	7347	50197	4589	NA	35831	31107	13023
ENSMUSG00000114542	27304	14388	4789	215	14331	4540	11624	174	NA	NA	4555	1028	731	18366	3000	18651	48	616	23265	66	13690	9130	1259	7629	3994	2107	2598	116	4490	1312	211	275	1902	870	5814	487	814	806	1159	1328	489	445	622	193	1927	2869	908	1117	569	239	1598	308	NA	1194	803	396
ENSMUSG00000114197	52850	31224	8791	627	33069	11198	28484	1186	NA	NA	9163	2963	2503	38474	5932	41359	279	1264	45259	101	31961	16490	2331	14589	7733	4020	5049	221	11165	3429	830	389	4310	1618	10689	1263	1750	2025	2378	1843	1269	1277	802	424	3594	6003	2056	2391	1530	363	3497	493	NA	2207	1406	792
ENSMUSG00000114770	120030	68695	19150	1179	67133	26269	62079	1942	NA	NA	22461	4608	5087	87158	14139	90892	169	3528	101190	275	66878	39980	4788	32071	15744	9928	10203	1127	21581	6203	1228	1232	8907	3983	26061	2918	3051	4772	6076	5687	3455	2483	2565	907	8239	11107	3387	5127	3234	870	6671	620	NA	4367	3950	1912
ENSMUSG00000114946	53346	29737	8271	665	28909	11614	25679	896	NA	NA	10166	2364	2207	40072	6829	40590	60	1604	45080	53	30395	17797	2386	13900	7927	3713	4269	430	8127	2832	648	309	4325	1699	11469	1584	1387	2148	2676	2392	1169	1213	983	510	3612	6030	1904	1831	1354	471	2506	261	NA	1906	1993	844
ENSMUSG00000114323	44548	26574	7857	456	25750	9563	23540	457	NA	NA	8038	2121	555	31024	5060	33436	175	1253	37293	226	28280	16348	1855	11668	5091	3334	4613	533	7011	2232	312	483	2902	1000	9184	1239	1201	1772	2181	1980	1216	1092	730	312	3462	3964	1606	2480	810	344	2256	264	NA	1962	1305	879
ENSMUSG00000114711	27885	17180	4602	515	16647	6381	14552	506	NA	NA	5196	1194	1070	20252	3028	21892	94	569	24142	49	15581	9013	1174	8096	4671	2573	2215	177	4720	1868	315	217	2021	675	6170	680	908	916	1593	1029	910	684	549	131	2311	3132	905	1420	813	141	1739	61	NA	1199	1093	318
ENSMUSG00000114683	6937	4510	584	139	3477	1736	3464	96	NA	NA	1595	276	210	4808	893	4754	100	89	5382	0	3554	2198	265	1679	737	663	678	152	995	463	80	12	634	105	1593	150	134	290	233	294	307	221	177	30	551	733	314	217	278	27	292	0	NA	313	137	161
ENSMUSG00000114789	325973	192959	48098	4133	190896	73702	167994	5169	NA	NA	58279	13466	11027	238171	40468	255931	1163	9477	292194	1103	191698	114245	13019	88779	47817	27040	30629	3056	57227	16540	3153	2248	25919	12172	75107	6466	9109	12443	16647	14874	8371	5578	5934	1637	22563	31356	12283	14181	9055	2370	17466	1556	NA	13320	11057	4153
ENSMUSG00000045201	1547649	911500	234068	20750	894029	337873	806162	21333	NA	NA	285812	62794	57916	1118047	183740	1196045	4796	41462	1373477	4895	914173	532328	66285	426600	218149	136095	148923	15309	272588	85401	17974	10679	121841	55919	351829	34040	37922	64027	82350	68410	37820	35213	30349	10572	103233	159229	58418	67599	46877	12102	84310	7348	NA	63322	53985	21581
ENSMUSG00000097547	283204	160160	41842	3381	161952	58550	146393	4242	NA	NA	51409	12050	10176	200917	34263	217668	739	6748	236281	957	163807	94124	11992	74114	37088	22794	26947	3180	48533	15022	2961	2100	20525	9944	62068	7357	6515	11519	13046	12148	6977	7905	5650	1893	20268	26800	10514	11903	7563	1843	15222	1237	NA	12066	8283	4749
ENSMUSG00000114266	31512	18827	5133	215	18772	7586	17412	522	NA	NA	6784	1605	1309	24757	4530	28982	140	889	28014	52	19027	11210	1504	9801	4823	2464	3305	278	5614	1853	336	342	2619	1737	7034	926	749	1399	2190	1832	967	838	664	166	3158	3020	1241	1392	989	351	1893	56	NA	1357	1317	301
ENSMUSG00000114941	2593	1506	549	58	1547	534	1662	75	NA	NA	394	240	124	2288	397	2267	0	35	2514	0	1661	942	43	803	345	272	239	19	507	160	31	6	265	114	690	94	42	57	186	85	153	71	121	56	166	262	105	130	37	78	132	0	NA	72	38	0
ENSMUSG00000114794	3416010	2025190	528904	44824	1991205	754474	1777720	49004	NA	NA	653458	145959	125753	2447032	396931	2673983	9582	87620	2974289	10741	1963102	1138889	151143	940189	486028	290920	335732	30745	593327	179691	41279	25470	255037	123198	771622	81575	91879	133108	184600	153358	88427	79755	64098	22142	250759	341745	127980	152291	97269	27049	180618	14775	NA	146362	127235	52037
ENSMUSG00000114586	414228	244274	65820	5828	233946	88495	210413	6747	NA	NA	76072	18042	15201	292786	48210	313758	1096	11049	352406	1618	237317	134073	17842	110557	54634	32853	42078	3685	70475	20719	5496	2320	31471	12724	92201	10244	11026	16003	23175	18690	10548	10308	7252	2465	31633	41728	14828	17696	10820	3093	21558	1947	NA	19762	14442	6289
ENSMUSG00000114513	55835	31557	7606	466	31862	11830	29485	377	NA	NA	9313	2603	2476	38015	5874	43220	196	2006	45394	97	31661	17069	2365	16355	6883	5329	4872	426	10007	2943	489	540	4716	1694	13638	1452	1458	2308	3144	2507	1592	1438	930	547	4131	5969	2096	2664	1673	262	3274	270	NA	2834	1852	736
ENSMUSG00000114765	40269	23732	6368	303	24255	8875	20289	419	NA	NA	7704	1863	1908	26971	3860	30981	180	1310	36387	228	22863	14211	1641	11874	6656	3667	3791	295	7120	3130	555	446	3009	1373	9907	1034	1366	1719	2247	1716	1125	918	451	403	2653	3142	2033	1933	1133	237	2109	192	NA	1851	1796	418
ENSMUSG00000114390	535123	306091	79103	6946	294621	120830	277347	7485	NA	NA	101700	20186	19442	380668	60435	414268	1951	15268	461937	1776	299199	177669	22179	146657	78827	45183	51210	5561	92111	30196	6157	4064	37145	17321	118046	14167	14219	19992	31381	25607	13293	11878	10163	2350	37430	53107	20341	27502	15084	4409	29564	2130	NA	21608	20542	8202
ENSMUSG00000114484	24553	15905	3491	233	15979	4562	14266	22	NA	NA	4664	1282	880	18925	2752	17461	41	612	20208	0	15686	8646	1461	6786	3260	2354	2801	186	4198	1150	280	297	1565	560	5356	483	442	1258	1388	1426	595	611	344	94	2082	2521	1275	1213	591	320	1359	37	NA	1161	836	407
ENSMUSG00000114698	5887	3498	822	199	2901	1354	2755	105	NA	NA	980	289	145	4649	560	4494	0	167	4675	45	3256	2139	216	1392	1088	370	410	92	1261	370	123	73	422	334	1024	276	226	200	158	234	116	140	117	0	604	723	117	336	215	57	283	68	NA	213	77	131
ENSMUSG00000021786	207152	126972	32994	3237	124358	48975	110884	2171	NA	NA	42341	8320	7108	154737	25600	167179	779	6059	182631	901	121488	70640	11611	59935	31196	16235	22841	1917	39885	11492	3043	1616	15555	7483	47769	4045	5432	8921	12120	9038	5979	5181	4134	1692	16256	20476	7317	8658	7120	1995	11339	1428	NA	9237	8420	3364
ENSMUSG00000114907	34145	21895	4706	533	18898	8108	16756	578	NA	NA	6752	1330	1341	23626	4667	26867	69	802	27478	127	19585	11279	2164	9254	4580	2079	3677	289	6936	2065	434	193	2970	1136	6993	706	868	1536	1370	1515	708	949	836	286	2803	3038	1680	1307	1258	362	1696	201	NA	1189	1336	622
ENSMUSG00000021785	1093720	626665	165768	15385	633249	240411	550427	16850	NA	NA	200696	47368	37660	777877	123893	824156	2770	26842	923962	2851	615460	358791	44710	293969	150153	90835	109491	12380	187942	58174	12579	8032	78647	37656	235422	25956	27288	41662	61064	49094	27357	24755	23218	4747	75118	110341	38796	45968	31774	9843	58836	5563	NA	45131	37396	15406
ENSMUSG00000114419	5013	2517	886	108	2998	1172	2508	81	NA	NA	935	171	211	3876	538	3468	0	44	4472	0	2750	1713	170	874	617	459	537	69	923	391	45	76	510	215	997	161	118	196	223	178	116	154	106	3	397	510	234	146	150	72	226	26	NA	111	171	86
ENSMUSG00000114842	5272	3661	870	75	3042	1362	2609	122	NA	NA	888	199	200	3965	804	4230	0	86	4862	0	3308	1650	180	1652	719	595	572	99	969	331	21	99	455	172	1249	269	155	134	454	179	184	60	166	13	441	331	142	298	200	31	311	32	NA	163	197	75
ENSMUSG00000114253	80844	46976	12075	1023	47035	16211	41606	1493	NA	NA	13242	3409	2935	56903	8354	58476	276	2480	68530	392	46295	25797	3062	20870	10434	6751	8429	666	14590	4496	1255	856	5798	2959	16095	1732	2396	3443	4419	3405	2599	1639	1938	321	5207	8549	2909	3101	2097	680	4565	634	NA	3696	2062	1213
ENSMUSG00000114243	497203	293679	76482	6629	293205	115016	248480	7284	NA	NA	95273	22888	17463	356194	59178	386951	1236	12367	439261	1411	291486	169010	21339	137886	72114	40600	49785	4634	89641	26153	5267	3988	38051	17977	109550	13011	12582	18779	30003	23796	13728	11691	9646	2369	35111	52940	20292	21771	14395	4202	25931	2395	NA	19965	17329	6135
ENSMUSG00000017485	1056230	614268	158104	15097	612354	236724	562111	15183	NA	NA	198784	49070	37767	773419	127641	817987	3494	26287	909451	3064	609668	366466	46861	297231	146797	90694	104979	11451	187647	56902	12342	7569	77810	38644	235193	24605	27440	40339	57175	47739	26902	27549	23959	5246	73042	109820	38359	47035	33385	8361	56093	5269	NA	45404	37512	14771
ENSMUSG00000017491	7167881	4168823	1072618	96174	4096229	1584722	3717890	100917	NA	NA	1359420	311416	262341	5096948	839621	5562893	19948	201743	6217134	23733	4182446	2485211	304737	1999652	1039435	603316	703733	68178	1267570	385883	86311	50082	531840	258181	1579606	159700	186839	282611	381909	307269	164675	162929	136932	35479	469478	712811	274369	310503	214396	54865	366011	32654	NA	307746	262492	104022
ENSMUSG00000114463	93989	55577	14374	1493	53481	21770	50947	1499	NA	NA	17364	3477	2322	66416	10746	71482	315	3098	85167	143	56469	35272	3543	26394	14573	8175	8672	1248	16780	5254	1633	442	7007	2913	21966	1829	3021	3800	5358	4010	1998	1835	1690	470	5071	8864	4320	3929	2682	1038	5207	609	NA	4335	3933	1181
ENSMUSG00000114890	20713	12136	2751	131	11092	3609	9403	397	NA	NA	4072	1019	1099	14167	2573	14796	0	413	18120	57	11048	6615	1045	4788	2387	1487	1755	168	3783	1168	176	153	1601	485	4428	424	603	766	836	1028	663	501	211	63	1217	1845	776	592	663	202	1432	46	NA	1111	907	194
ENSMUSG00000114202	16389	8218	2664	140	8793	3228	7571	364	NA	NA	2928	814	669	10131	1861	12078	19	184	14714	68	9106	4887	773	3656	2555	1362	1278	9	3057	699	89	41	933	434	3019	399	519	589	1126	645	303	286	350	91	1141	1405	269	558	267	67	1027	151	NA	482	504	170
ENSMUSG00000114296	7856	3993	1492	87	3827	1600	3477	53	NA	NA	1405	283	358	4968	1075	6145	54	161	7687	0	5595	3054	299	2145	917	758	428	141	1691	469	196	95	727	245	1833	227	72	360	408	469	179	198	37	12	659	740	273	249	187	22	428	49	NA	248	196	155
ENSMUSG00000114769	11115	5976	1700	91	6128	2578	4551	140	NA	NA	1709	347	307	7660	1654	8258	32	360	9061	80	5518	3013	83	3325	1117	1150	1005	123	1618	889	68	52	742	345	2260	102	332	235	422	653	323	353	203	40	806	871	296	483	381	61	490	3	NA	354	462	166
ENSMUSG00000021779	6887932	4033546	1057641	90466	3890137	1522959	3563147	103112	NA	NA	1275419	295469	260672	4982168	813730	5377746	20371	188078	5924191	19617	4060222	2379367	293790	1900196	988343	566703	669376	57021	1221089	375499	78541	48495	507859	239393	1516974	153589	163906	281535	393830	308918	181285	158210	140144	35848	495934	689222	266632	289712	205170	58577	347153	30002	NA	296613	262859	96807
ENSMUSG00000114281	12269	7753	2546	233	6939	2714	5788	188	NA	NA	2727	777	245	9291	1166	10287	0	493	11355	31	8067	4707	673	3849	1572	1190	1286	173	1743	620	191	0	595	568	2966	516	162	456	935	473	243	445	106	4	1031	786	358	687	267	33	562	83	NA	278	624	127
ENSMUSG00000084722	6592	3770	684	43	3520	1353	3362	46	NA	NA	1218	270	210	5078	1001	4535	0	125	5244	0	4467	2366	186	1883	988	495	770	0	913	189	0	40	740	275	1819	120	150	174	320	500	99	140	269	84	538	648	243	302	64	39	355	23	NA	181	336	115
ENSMUSG00000114504	1662144	965527	258251	22003	946769	367160	862702	24216	NA	NA	309483	74046	64570	1180919	197997	1302475	4983	44432	1409552	5154	986499	578862	73507	453715	231592	135379	161286	12164	292921	94515	18327	11930	123554	61834	361101	38345	38126	70579	97824	71104	44594	41288	34406	8428	119008	163987	64979	68410	46504	13752	81012	6350	NA	76224	65040	22499
ENSMUSG00000098478	939	555	144	16	468	283	539	27	NA	NA	161	43	62	610	47	858	0	9	793	22	508	344	35	234	153	47	102	22	196	8	27	8	51	0	135	18	6	55	90	73	42	41	19	11	55	69	59	21	18	0	55	0	NA	21	18	0
ENSMUSG00000114517	6211	3343	894	133	3407	1113	4025	125	NA	NA	1053	240	344	4655	880	4274	27	242	4874	0	3010	1557	395	1727	736	640	430	66	1252	315	88	24	294	111	1629	207	81	500	242	308	169	215	105	28	180	811	320	256	160	28	435	36	NA	274	171	63
ENSMUSG00000098079	22842	13499	3577	253	12736	4706	11362	91	NA	NA	4053	944	844	17236	1820	17809	137	432	18842	30	12771	8722	1324	6951	3218	1792	2495	300	4863	1498	371	93	1233	730	4838	776	399	861	1160	1018	402	606	428	110	1653	1845	1212	967	597	210	1278	50	NA	979	858	150
ENSMUSG00000114678	9742	6202	1375	81	5817	2357	4750	195	NA	NA	1976	278	432	7108	1112	7525	42	261	7895	60	5960	3653	351	2744	1239	866	756	9	2058	401	122	0	848	222	2080	205	186	524	596	410	250	158	142	0	678	1061	500	280	319	117	517	29	NA	490	447	69
ENSMUSG00000105635	1123	781	247	3	585	353	604	38	NA	NA	278	47	48	812	88	901	8	36	1124	0	577	451	106	298	188	99	124	0	226	97	5	12	56	25	200	62	14	31	52	61	29	4	28	0	98	157	75	62	6	9	67	3	NA	34	45	30
ENSMUSG00000021775	632451	365120	98284	7402	360507	135976	327199	9414	NA	NA	116320	25590	25196	460507	67957	486057	1815	16812	550581	2427	376832	214078	26982	182174	87927	55625	62043	6323	112714	32546	6490	3725	47315	19711	142574	13957	15214	26368	33230	27881	16019	15135	11603	2500	46790	59848	24884	27448	16837	5469	33436	2860	NA	27061	24768	9966
ENSMUSG00000114894	20696	11815	2843	98	11257	4238	10729	179	NA	NA	3828	876	486	14890	1843	16676	43	614	17256	54	12060	7205	596	5022	3090	1549	2904	114	4445	1159	140	130	1309	693	4594	423	529	620	904	534	758	398	321	159	1250	2103	872	987	722	428	1182	191	NA	809	814	284
ENSMUSG00000012405	62932	35753	9481	1055	34078	14813	30380	944	NA	NA	11271	2440	2089	46042	8019	49628	154	1781	54536	337	37165	21944	2833	17133	8564	5060	5625	489	10827	2671	630	404	4205	2085	14747	1176	1143	2407	2377	2578	1751	1670	1587	310	4135	6151	2665	2828	1455	760	3453	346	NA	2870	2556	765
ENSMUSG00000021772	235232	142504	41238	3022	134885	52406	124894	3469	NA	NA	49792	11088	8578	177399	29358	194845	592	7258	214994	709	143807	82917	10894	68386	36760	19670	24482	2480	44172	12504	2999	2001	16079	8467	57623	5641	6829	10130	13632	10552	6815	5548	6061	1355	17032	21925	10101	11097	7779	2115	12160	667	NA	11282	10100	3852
ENSMUSG00000021774	928032	540276	143877	13184	525202	206406	488735	14750	NA	NA	180645	40793	34369	666221	112579	729916	2514	25272	816394	3162	546438	314828	42481	257183	138846	78432	88640	9493	164079	50366	11126	6713	68053	31680	213166	21667	23643	38452	52304	42227	25303	22001	20038	4179	61441	89778	37472	39765	27459	7787	50439	4023	NA	40144	34668	13851
ENSMUSG00000065858	3108	2029	834	43	2277	672	1674	61	NA	NA	769	121	131	2295	419	3130	21	75	3254	0	2375	1051	275	988	457	129	419	6	711	208	18	30	248	139	584	31	84	115	276	153	133	49	100	23	431	251	272	94	199	98	118	27	NA	201	148	105
ENSMUSG00000035129	27998	16617	4483	319	16860	6118	14574	221	NA	NA	4772	1063	923	18638	3863	20128	105	966	23186	99	15733	8778	1185	8210	3523	2018	2623	237	4886	1485	353	237	2245	1027	5226	610	785	1289	1621	987	673	860	538	44	1301	2565	1030	1073	812	261	932	49	NA	1059	1163	309
ENSMUSG00000114529	25004	16388	3995	494	14515	6357	13602	194	NA	NA	4847	870	922	20434	2999	21605	45	978	23640	41	16011	9228	995	6905	3448	2061	2450	364	5189	1429	427	284	2372	738	5936	661	452	988	1785	1271	671	788	398	304	1459	3510	1379	1267	1014	282	1609	132	NA	1155	1200	410
ENSMUSG00000058317	5498575	3176187	814105	75040	3128979	1222111	2826917	73412	NA	NA	1065663	232768	217678	3948621	635003	4281371	15599	148630	4756832	14848	3211994	1892515	227844	1521970	781840	441961	540852	55073	978547	300428	62259	41105	424052	193444	1236271	125405	141679	216080	292889	238139	136280	129737	108928	33858	381329	556066	218900	232610	159387	42361	275630	24966	NA	237139	206204	85053
ENSMUSG00000077689	2148	1425	362	47	1649	459	1191	28	NA	NA	527	142	149	1674	250	2036	0	140	2117	0	1413	840	62	525	405	205	173	18	472	36	35	19	280	87	635	54	108	46	119	18	57	16	42	12	296	257	58	131	124	0	170	9	NA	67	56	41
ENSMUSG00000083606	16347	9911	2092	207	9692	3042	8333	81	NA	NA	2663	438	512	11629	1860	13280	31	546	13656	45	9327	5001	587	4599	1873	1399	1507	118	2978	700	152	138	958	555	3350	505	335	500	561	786	468	210	260	37	1428	2042	503	557	445	160	771	108	NA	522	429	214
ENSMUSG00000114548	27960	15178	4215	446	16123	6210	15541	305	NA	NA	5658	1522	613	20044	3061	23266	42	872	24464	22	18206	10283	1244	7830	4580	2393	3521	181	6123	1453	225	299	2652	1036	5695	682	903	1092	2097	1724	1226	516	1056	316	2224	3159	1177	1507	915	302	1183	170	NA	951	1384	224
ENSMUSG00000114435	112005	67952	18256	1168	63917	25732	62274	1338	NA	NA	19205	5148	5162	86019	12508	89454	239	2992	96027	297	67339	39698	4920	30124	18044	9542	11881	855	20312	6322	1115	884	8296	4346	23721	2161	3165	3417	6104	4398	2732	2381	2550	952	9267	12596	4562	4440	3237	1020	4597	655	NA	4837	4346	1815
ENSMUSG00000114224	12748	6763	2062	134	6683	3015	5765	137	NA	NA	2452	588	406	8559	1273	9757	0	279	12464	0	7199	3976	333	3100	2024	958	1336	101	2282	742	153	75	601	426	2143	308	462	350	811	512	274	301	151	110	895	1182	558	784	408	59	575	51	NA	665	384	250
ENSMUSG00000114318	6485	3486	912	107	3627	1549	3408	88	NA	NA	1429	317	131	3781	650	4981	98	183	5747	0	3380	2250	196	2024	829	475	692	56	1019	349	106	0	589	132	1228	58	125	193	195	248	90	162	126	0	393	661	223	240	145	49	294	25	NA	214	410	40
ENSMUSG00000114580	25918	14396	3485	259	15844	5764	13595	261	NA	NA	4958	1329	921	18964	3015	19803	126	1122	22071	0	15897	9019	864	6184	3362	2072	2850	292	4500	1056	392	158	1959	908	5779	727	631	870	1411	1257	801	939	324	58	1687	2718	995	984	811	101	1039	35	NA	1003	1055	380
ENSMUSG00000114636	37537	20431	4944	202	20385	7863	18389	498	NA	NA	6944	1135	1300	24962	4384	29514	73	1265	32047	44	21105	12248	1885	9386	4523	2785	3234	282	6672	1819	733	367	2619	1383	8791	730	961	1370	1940	1925	838	809	651	147	2921	4228	1920	1382	360	267	1894	65	NA	1904	1113	413
ENSMUSG00000114445	29790	17666	5176	407	16363	7580	16594	281	NA	NA	5835	756	959	21975	3880	22951	91	500	26815	76	16811	9988	862	8342	4486	2504	3030	499	5329	1436	425	385	2044	1308	6905	485	601	1111	1636	1450	732	479	828	42	2267	2868	1055	1367	860	175	1500	139	NA	1318	963	692
ENSMUSG00000114819	9935	5094	2051	61	4924	1921	4613	140	NA	NA	2023	820	338	7104	1108	7080	18	564	8271	0	5718	3201	303	2867	1210	1092	817	47	1844	567	114	32	833	382	2135	149	155	327	802	332	80	142	210	40	574	667	685	382	264	91	834	122	NA	302	323	172
ENSMUSG00000091929	100949	58608	15271	1569	53240	22418	49746	940	NA	NA	18916	3665	3314	71062	11059	76321	386	3223	84617	230	60723	33490	4938	28403	14688	8015	9916	1326	18040	5444	1467	789	7575	3214	23605	2614	3536	4206	5085	3956	2096	2081	1692	517	6871	9139	3757	4872	3051	598	5314	838	NA	4154	2626	1335
ENSMUSG00000091557	94110	50937	12409	1127	49871	18850	49421	1176	NA	NA	18047	4140	3753	69079	10548	70475	348	3636	80733	354	55833	32787	4426	27196	15187	6931	10764	1287	15159	5541	1054	549	6702	4174	19296	1904	2368	3577	5269	4382	2951	1655	1730	764	6362	8927	3561	4613	1852	764	4571	627	NA	3904	3736	1733
ENSMUSG00000114906	5053	3236	559	6	2821	1245	2798	15	NA	NA	966	107	272	3789	602	4051	21	214	4379	78	3018	1794	171	1660	745	504	460	67	1177	329	16	129	343	260	1113	80	148	214	253	377	47	88	1	13	221	707	266	358	154	0	278	0	NA	234	235	23
ENSMUSG00000114304	213511	122338	33868	2717	127014	46702	111999	2978	NA	NA	40825	7597	8517	154900	23539	170467	359	5816	189910	561	128353	75196	7857	61345	29117	18018	20082	2636	38594	11662	1896	1991	16586	7206	48128	5035	5358	7958	13614	9389	5733	4702	4777	1372	14355	22957	8633	9059	6800	1778	11193	1048	NA	10056	7102	2758
ENSMUSG00000114919	15212	8789	3184	166	10157	3574	7962	98	NA	NA	3468	867	508	10800	1778	13688	0	520	14093	87	10746	5941	733	4301	2618	1246	2008	164	2637	913	88	103	1179	551	3169	372	268	619	918	873	474	425	173	176	1360	1295	799	877	476	85	895	25	NA	1095	724	302
ENSMUSG00000114877	7807	4085	1204	139	4702	1666	4269	135	NA	NA	1142	495	293	5722	977	5399	0	160	6815	0	4473	2446	313	2530	858	685	909	113	1312	593	0	24	714	282	1939	209	128	525	308	448	388	167	123	21	434	815	222	423	297	57	267	40	NA	351	278	137
ENSMUSG00000114252	17133	8775	2607	208	10907	3449	8531	149	NA	NA	2921	664	603	12183	2007	13222	90	401	14863	41	10577	5421	528	4306	2337	1275	1261	300	2750	1051	139	117	1193	603	3961	266	536	993	1166	774	332	728	289	54	1234	1498	856	476	331	269	573	67	NA	439	729	313
ENSMUSG00000093814	19672	12223	2358	286	10594	4202	10262	266	NA	NA	3693	750	688	13527	2624	14263	115	844	18458	67	11627	7140	704	6218	3036	1520	1839	273	2984	942	408	318	1476	565	4063	397	589	961	1132	876	506	428	367	150	1524	2048	786	478	778	113	569	0	NA	904	625	453
ENSMUSG00000095280	271606	160026	36069	3405	159448	62303	147529	4301	NA	NA	52480	11470	10002	198237	32875	207703	808	6773	225554	986	148267	93312	10948	71443	37553	23494	28160	2985	47831	14852	3237	1612	19441	9360	59090	6209	6195	10735	14492	11942	6592	5188	6061	1983	18468	27164	10195	12486	8947	2754	13892	1213	NA	11511	9570	3735
ENSMUSG00000114272	8105	4736	1176	189	5034	1436	3925	69	NA	NA	1183	303	303	6339	1267	7049	38	118	6387	18	4417	2918	325	2401	1042	634	798	25	1546	366	72	0	442	253	1755	200	225	355	551	350	202	198	189	0	539	811	190	469	264	32	254	26	NA	239	245	42
ENSMUSG00000114630	30873	17561	4700	254	16772	6104	15065	459	NA	NA	5960	1096	1356	21159	3695	23481	0	1013	28498	44	17082	8703	1305	8546	4214	2263	3232	151	5394	1717	358	251	2338	1265	7043	631	843	1334	1808	1181	791	608	313	60	2217	2485	1320	1585	865	238	1450	41	NA	1174	1017	486
ENSMUSG00000096709	544	323	94	0	302	162	308	0	NA	NA	123	1	42	331	96	464	0	1	644	0	325	104	14	155	53	46	29	8	121	3	3	0	54	9	101	19	17	99	67	41	0	31	0	0	40	24	0	35	50	0	0	0	NA	22	15	0
ENSMUSG00000114947	6960	4058	1051	25	3821	1431	3332	124	NA	NA	1305	366	192	4863	661	5251	0	130	6630	19	3918	2559	385	1927	829	637	478	36	904	316	152	0	516	379	1522	89	176	246	331	329	180	170	83	42	602	593	238	315	211	64	331	0	NA	384	174	81
ENSMUSG00000092036	57902	32821	8131	735	31610	12958	29903	908	NA	NA	10935	2641	2211	39490	7441	44098	162	1839	50890	207	32373	19520	2686	15967	8199	4504	5600	441	9888	3207	539	219	3972	2242	12560	1306	1366	2435	3291	2699	1661	1030	1179	318	3831	5408	2090	2398	1979	295	2693	105	NA	2611	1751	868
ENSMUSG00000093979	72769	42441	11087	1128	40195	15153	36962	985	NA	NA	13097	3114	2713	51586	7607	53663	155	1856	63306	241	42436	24436	3073	21394	10458	5478	7014	607	13124	3387	1021	260	5399	2460	15170	1740	1434	3110	4758	3388	1650	1789	1344	299	5097	7377	2885	3158	2162	470	3989	263	NA	3479	2578	1223
ENSMUSG00000095024	83896	47692	12575	950	48649	19045	41290	1097	NA	NA	15886	3036	2777	57419	9421	64011	125	1823	70958	302	50115	26688	3736	20569	11712	6500	7523	705	15039	4403	978	542	6645	2704	20460	2120	2075	4275	4886	3949	2302	1926	1547	493	6878	8120	3342	3400	2217	532	3687	375	NA	3603	2811	1398
ENSMUSG00000114214	64199	36175	11336	945	36021	13322	31853	702	NA	NA	12042	2982	2592	44186	8231	47581	217	2038	53760	139	38042	22033	2471	17075	9099	5597	5759	543	11698	3385	705	546	4409	1941	13954	1326	1996	3125	4144	2305	1495	1277	1489	304	5012	6428	2485	3335	2349	790	3269	271	NA	2662	2100	1186
ENSMUSG00000068776	180013	101944	28417	2842	101989	38711	93399	2119	NA	NA	34410	8287	6861	129852	20793	137303	448	5572	160342	510	108068	61552	6856	47856	26860	16224	17970	1214	30687	9541	2047	1343	11595	5666	39862	4079	4586	8090	11597	7023	4155	4098	4104	786	13356	18651	8587	8647	5602	1899	9920	735	NA	8953	6840	2916
ENSMUSG00000117083	2489	2004	424	104	1728	527	1298	22	NA	NA	526	39	164	2348	358	2112	0	19	2501	18	1660	1136	55	758	521	385	311	36	695	75	62	88	302	128	705	174	145	215	176	175	96	57	137	0	247	426	148	243	58	116	188	0	NA	57	198	140
ENSMUSG00000114692	9476	5328	1194	62	5662	2085	5002	180	NA	NA	1957	602	214	6808	895	7352	24	136	7479	0	5653	3116	210	3259	1368	876	992	95	1887	319	24	64	485	351	2255	197	282	239	371	477	173	233	244	50	731	1041	423	179	317	101	305	62	NA	527	187	151
ENSMUSG00000090660	49237	27961	7658	804	27094	10124	24197	835	NA	NA	8020	2018	1603	32874	5367	37905	130	824	41722	0	26455	15606	2064	14561	6925	4058	3933	702	7728	2901	711	161	3038	1549	9765	1487	1076	1809	2554	1778	834	1107	891	208	3081	4748	1709	2042	1092	614	3159	119	NA	2234	2107	829
ENSMUSG00000114885	16359	8804	2685	211	8237	3749	7806	79	NA	NA	3358	883	652	10658	1591	10765	113	467	12169	35	9254	5626	695	4046	2233	1186	1818	360	3266	761	243	34	889	573	3765	530	387	638	1154	741	215	378	186	191	1361	1538	662	903	477	53	896	81	NA	676	432	293
ENSMUSG00000114199	6562	3719	627	96	3466	1380	3110	20	NA	NA	855	267	172	4334	636	4711	17	186	5079	0	3717	2458	96	1146	855	628	816	15	1059	232	87	0	537	184	1344	182	64	146	560	392	194	165	146	0	463	363	297	421	307	27	270	8	NA	327	287	120
ENSMUSG00000021806	1287270	728285	200690	17601	711336	271309	654636	15715	NA	NA	228830	56174	44629	899752	143771	970950	4234	36156	1106218	3876	763017	438918	50964	358504	190920	104225	131489	10493	220537	73206	14466	6487	94781	41871	284347	30729	30187	57430	77270	57763	32340	27267	26882	6414	89735	125898	49456	56847	37923	11422	64924	6968	NA	56580	44691	19427
ENSMUSG00000021807	226223	131722	35397	3347	122768	49122	120822	2805	NA	NA	42328	10687	9535	154764	26509	170728	753	6237	193389	740	132217	76784	10679	60875	33118	16884	22349	2156	40436	13255	2689	1224	16958	8381	51768	6698	5817	9890	12358	8954	5694	4981	4529	1064	16203	20215	8446	9805	6809	2501	11852	1253	NA	9146	8507	3488
ENSMUSG00000114350	134477	78947	20483	1617	71393	27439	65656	1688	NA	NA	22237	6606	5019	91946	15279	96599	353	4861	109460	549	74437	45238	5880	36153	19210	10194	12301	1204	22831	7546	1499	563	8589	4079	28485	2598	3251	5302	8457	5857	2311	3182	2443	686	8671	12576	5388	5847	3708	1136	6284	468	NA	5667	5394	2390
ENSMUSG00000114436	128436	76951	18801	1421	74644	29522	66263	1257	NA	NA	23651	5944	5247	90768	15185	95614	264	4159	111742	594	75778	44328	5730	34651	17358	10043	13691	1267	23476	6991	1467	1012	10249	5686	29733	3030	3218	5596	8505	4669	2776	2878	2812	456	8262	13977	4734	5796	4124	1279	5616	489	NA	5467	3992	1659
ENSMUSG00000043004	1940572	1108967	304215	27925	1102538	415941	986424	27098	NA	NA	368202	85926	79625	1361269	222934	1484023	5382	55304	1684375	6361	1131153	666546	80525	538136	270811	156225	189891	19958	326985	104583	23160	12659	148579	68160	426303	51956	48615	86360	113276	84116	47067	42928	39756	11471	132438	192217	78332	87966	53456	14309	100954	9737	NA	82528	67937	29326
ENSMUSG00000114498	6593	3733	829	167	3572	1395	3471	25	NA	NA	1559	300	252	4719	667	4382	16	175	4600	34	4253	2074	193	1741	1092	538	298	98	1144	339	153	73	684	293	1295	181	156	408	361	245	187	110	42	44	626	636	123	228	248	60	390	42	NA	166	376	181
ENSMUSG00000045107	1240635	706034	195351	17012	689591	267580	633633	17567	NA	NA	223345	50052	44332	860403	148945	945999	2871	31592	1055279	2353	719008	428645	51297	330841	177650	105070	118723	13715	210246	63260	14379	9064	92065	42193	268063	29158	30562	56692	72758	56873	30946	28479	23397	6730	90299	115475	50692	54384	34488	10095	70090	5286	NA	52322	44031	19716
ENSMUSG00000023243	992635	558092	154698	13074	540525	208676	497189	12895	NA	NA	174627	37438	39215	663013	104613	726996	2192	28045	837592	2034	579525	328998	43107	258241	135993	82161	90063	10360	160931	55207	10829	5493	72431	36566	215067	23681	23546	42158	58540	42047	21690	23370	21904	6872	67453	96925	36964	42779	24478	7824	49314	3750	NA	40157	38017	12798
ENSMUSG00000114523	7030	3715	1080	108	4263	1394	2787	77	NA	NA	1254	228	377	4615	1029	5928	0	155	5668	0	4020	1887	199	1605	843	329	890	158	847	460	117	27	307	333	1542	276	259	296	377	119	51	261	107	28	387	466	220	461	121	36	326	0	NA	306	335	117
ENSMUSG00000087916	3008	1513	417	0	1647	425	1104	78	NA	NA	720	102	75	1921	332	1851	0	74	1949	0	1493	850	203	682	335	268	296	0	319	103	25	69	281	115	818	96	71	59	188	108	67	38	42	0	127	338	62	198	47	0	84	0	NA	115	82	64
ENSMUSG00000114439	111242	67675	17563	1956	61358	24200	58659	1329	NA	NA	19663	4473	3681	76987	12943	91444	581	2781	98974	137	68645	39842	5175	30910	17726	10353	10082	1093	20133	6341	1563	964	9759	3058	23876	2132	2881	5577	7178	5462	2611	1679	2361	1165	8193	11535	5450	4585	3324	1001	6278	623	NA	4432	3979	2182
ENSMUSG00000114410	192143	113829	29185	3326	102924	40393	101456	2584	NA	NA	36742	8161	6618	134873	19921	149861	708	6151	172087	363	114325	64310	8950	56559	28343	15529	20129	2439	33939	11512	2202	1711	12678	7193	38485	3552	4643	10083	10970	8538	4150	4483	3117	935	15213	19057	7068	10361	5139	1798	8592	844	NA	9083	7261	3105
ENSMUSG00000023387	185642	103056	26666	2069	98706	38226	91038	1751	NA	NA	33020	7356	7913	124190	20770	135309	633	5303	158687	291	109892	63195	7901	49715	28303	14674	17505	1884	32029	9777	2154	947	12306	6143	38440	3607	4896	7721	11290	8543	4653	4561	2736	881	11432	17952	6550	7299	5171	1739	10304	543	NA	7299	7013	3071
ENSMUSG00000021809	423759	243650	63414	5058	229267	94279	220284	5455	NA	NA	81666	17245	16322	285801	47830	325885	1423	12394	367698	1151	247206	149293	16718	114389	61919	35249	43009	4865	74654	20754	5220	2493	31406	14930	91065	11118	9808	18424	24056	20413	11451	9801	7245	1824	29042	41295	15557	18471	14500	3884	24380	1877	NA	18965	15742	5824
ENSMUSG00000021810	501020	297693	74661	6929	284199	104425	270301	6730	NA	NA	98340	21297	20219	364629	57308	394645	1158	12984	435215	1636	290912	176519	23487	136918	70501	44237	50857	5218	88449	26549	5791	3969	34670	17161	109879	12025	13427	22196	28723	24917	13395	12977	8449	2593	34528	53197	19192	21777	14830	4581	25949	2145	NA	22118	19630	7221
ENSMUSG00000039599	667909	388413	100847	8536	378497	141347	355829	10076	NA	NA	124353	28905	24346	470838	75928	534945	2472	16026	578966	2284	393623	231367	28913	184399	98016	58606	68362	7492	119872	35203	7250	5323	48853	25252	146835	16118	16188	28851	38747	30496	15953	16550	13211	5010	47804	71548	25614	30078	18717	6117	34634	3481	NA	26871	23179	8916
ENSMUSG00000114937	276530	166395	42656	3417	155269	58487	150178	4246	NA	NA	52698	11579	10085	192940	32040	224784	923	7603	239105	1061	165279	95219	11781	80217	41923	25354	28878	2868	49435	14798	3313	2636	21510	11457	61426	5575	7246	12212	16007	12228	6918	7121	4909	2407	20766	29469	10394	13260	7517	2781	14703	1603	NA	10376	9835	4349
ENSMUSG00000021811	81585	50256	12600	1443	48576	17157	44716	1195	NA	NA	15324	3864	3546	62749	9291	65122	191	2708	75832	162	52360	29529	3918	23866	12982	7498	9407	1097	15843	4075	728	620	7021	3338	17777	2160	2859	3892	5020	3928	1867	1880	1569	562	6657	9212	2716	3867	1885	824	3924	522	NA	3497	2711	1437
ENSMUSG00000049960	91677	50919	14287	1121	50222	20699	44493	1348	NA	NA	15731	2929	3268	63161	9387	71753	132	2514	78244	444	51756	30869	4000	24291	15102	9193	9427	1202	15089	4696	803	597	6850	3230	20162	2581	2089	3999	5633	3512	1908	2023	1861	402	5614	10101	3681	3884	2481	687	4736	457	NA	3795	2661	1374
ENSMUSG00000039543	1083760	643564	171985	17262	619952	230361	556273	15227	NA	NA	201835	47662	42077	754851	125369	849705	3324	31760	946732	2899	629873	366361	47115	299635	159494	87978	107639	10357	194944	56174	11857	7982	83292	40912	238753	28620	28876	47539	63799	49020	26847	27702	22262	6329	72255	106986	44186	49268	30852	8654	59381	5662	NA	44787	36303	17283
ENSMUSG00000084942	11169	7449	1917	164	6804	2667	5975	270	NA	NA	2534	591	263	8201	1533	11098	44	397	10986	64	8813	5556	678	3614	1669	1081	1188	279	2267	645	277	155	1034	415	2920	343	83	411	634	677	361	464	275	18	853	1308	735	640	476	202	952	168	NA	708	420	220
ENSMUSG00000021814	458003	273054	70854	7715	266571	101940	239513	7072	NA	NA	89737	20246	17585	326552	55019	371348	946	13872	412956	1315	265614	158986	20896	131974	68731	39637	46688	4338	85446	25136	5339	3040	34780	16435	98442	11533	12606	20715	30148	22341	13199	11207	10507	3210	33766	43985	19059	21575	14041	3947	27739	2068	NA	19395	15587	5688
ENSMUSG00000021815	256622	150420	40515	3623	151350	56225	131471	3140	NA	NA	48487	11413	10816	187360	29507	203170	578	7434	228490	689	148624	88104	12273	73249	38943	21929	27650	2983	48478	14035	2591	2291	20185	8918	56256	6685	6823	10458	15460	12412	6891	6236	5178	1463	18144	25349	11186	11630	7430	1849	14302	1207	NA	10989	8886	4181
ENSMUSG00000021816	662995	387673	99951	9348	387734	147548	341353	8986	NA	NA	127388	29464	27291	476824	80164	535064	2192	19457	577728	2159	373937	225817	29328	186647	92158	54840	62455	7698	120844	34873	8770	4356	48582	24947	145898	17080	16206	30510	38634	30356	20446	15819	13192	4328	44864	70915	25754	28750	19905	5799	37433	3244	NA	29174	23622	10044
ENSMUSG00000084925	461157	257102	73348	6178	264636	102935	232328	5782	NA	NA	84635	19033	17184	323276	51950	365188	1326	11668	397419	1261	267461	155401	20995	128260	64113	39651	44927	4695	85400	22918	6459	3207	33552	17502	99194	11310	13653	20989	27179	21121	10560	9927	10278	3014	30613	45973	22093	21157	13497	3645	22428	1939	NA	18266	15926	7240
ENSMUSG00000034235	1625072	936561	253943	21116	931210	351836	820335	22070	NA	NA	300583	67748	63210	1143337	189819	1274343	5345	47021	1390603	4210	940038	552640	73608	450351	230456	134144	155686	17163	290272	85527	18296	10913	121587	58907	360144	37499	43949	69906	93761	75515	40051	35831	37345	9974	108352	161217	69927	72605	49575	12279	82916	7678	NA	69572	56721	23643
ENSMUSG00000099966	57619	32734	7729	701	32852	11670	29601	800	NA	NA	10377	2034	2432	41353	5738	43760	180	1770	50320	278	33739	18919	2189	16336	7736	4918	5647	554	11138	3473	872	524	4188	1433	12310	1852	1370	2293	3682	2383	1320	1906	1417	303	4051	5902	2011	2843	2172	396	2884	320	NA	2639	1879	778
ENSMUSG00000068697	156417	89629	24765	1734	82073	32777	74054	2578	NA	NA	26850	5912	5570	109726	18870	117976	170	5006	134325	538	89743	51381	6525	44049	21486	13237	16132	1354	26812	8693	1247	1254	11695	5092	34082	3124	3729	6712	8830	6626	3201	4058	3628	401	11152	14635	5640	6465	4638	1135	8133	411	NA	6412	5013	2574
ENSMUSG00000039376	219956	121323	32336	2504	119944	43401	101816	2432	NA	NA	39725	8804	8320	147189	23883	166159	382	8759	180558	583	122962	71620	9393	61276	28610	18633	21768	1870	37342	10987	2751	1647	16837	5907	46901	5094	5163	8582	13545	9677	5365	5780	4553	1024	14662	22613	8991	9249	5914	1004	10683	1016	NA	9724	8187	2977
ENSMUSG00000039367	453731	258656	69379	6591	252232	92514	231752	5975	NA	NA	82694	18542	17528	314604	55173	353078	1204	14461	391636	1168	261627	152207	17861	123934	63680	36618	43640	4529	85397	22673	5535	3191	37598	15882	96044	12286	11227	21009	28031	19847	11733	11313	10811	2835	33509	45022	18465	17946	12496	3649	23245	1987	NA	20925	18098	6902
ENSMUSG00000097577	340713	191663	50086	4928	185750	67879	170476	4712	NA	NA	62610	13022	13670	236902	43167	257935	796	11638	294662	1074	190605	114840	14987	91708	47532	27132	31157	3825	61386	17574	3927	2445	26455	11644	71985	9148	8970	14695	19993	14737	8212	8156	7606	2294	23519	34561	14119	12989	10651	2328	17763	1567	NA	16184	12738	5394
ENSMUSG00000098602	685	415	223	16	437	170	310	0	NA	NA	116	0	25	487	94	627	0	21	539	0	357	229	0	156	117	21	57	0	115	37	0	0	43	48	163	11	32	83	12	38	2	13	20	12	52	84	38	27	12	11	68	0	NA	60	19	16
ENSMUSG00000039357	122161	70167	17578	1514	70088	26105	63123	1439	NA	NA	22947	4680	4719	83705	16154	92343	426	4151	106719	403	69140	40975	6138	33638	17535	10071	11136	1398	21424	6390	1256	740	8106	3937	26564	3323	3342	5438	7477	5332	2524	2877	2659	808	8031	12014	5364	4765	4034	832	6117	654	NA	5499	4903	1911
ENSMUSG00000095087	2157	1182	308	19	990	334	1116	28	NA	NA	348	72	72	1495	239	1424	0	79	1566	23	993	734	40	344	222	214	176	0	236	80	0	8	102	69	420	19	44	66	69	64	21	38	17	0	113	191	40	95	35	7	208	12	NA	125	71	39
ENSMUSG00000063787	22503	14429	3528	139	11932	4459	12027	170	NA	NA	4262	985	943	16937	2739	18940	21	609	21809	29	13436	8387	942	6542	3320	2067	2347	236	3831	1479	232	404	1806	708	5834	536	804	1131	1250	1042	300	761	264	94	1616	2206	1016	716	759	87	1265	42	NA	838	963	189
ENSMUSG00000021819	360837	209223	59628	4056	203044	80940	188207	5968	NA	NA	68017	17645	13684	258648	41641	284609	955	11623	318976	1106	212171	133152	16553	98678	51359	29457	33191	3519	64862	21782	4024	2663	29729	11678	82920	10549	9814	17558	21920	16462	9854	7716	7974	2057	27373	35218	14658	16211	9501	2972	18857	1594	NA	15681	13890	5944
ENSMUSG00000039308	251528	141630	40657	2813	140537	53304	127420	3227	NA	NA	46676	11708	8879	171794	27532	192352	1003	7065	208271	695	149528	83775	12158	69291	36942	19230	22197	2023	44260	12221	3035	1828	17926	7651	53125	5685	6304	12580	16182	11697	6581	5472	4921	2014	18174	22782	10298	9637	6465	1645	11545	1361	NA	10458	9190	3991
ENSMUSG00000021820	1315453	747434	195803	16171	736207	285376	661672	16654	NA	NA	242427	56792	50254	914237	149470	998401	3559	38348	1112547	3478	771828	437927	58450	365371	187326	107730	130300	14255	226802	67796	16513	8997	101416	48583	285680	32746	34132	57126	76524	56736	30866	25728	25650	8296	87723	133196	52606	57217	38929	9639	63150	5998	NA	51821	48351	19494
ENSMUSG00000114241	48479	26944	7139	679	26000	9111	22036	580	NA	NA	8831	2213	1794	35753	4870	35355	189	1695	40176	0	25407	16124	2078	12709	7592	3720	3904	398	7581	2295	823	379	3321	1654	10466	1042	1486	1686	2985	2443	720	762	1062	190	2490	3904	1965	1642	1571	396	2040	259	NA	1803	1335	652
ENSMUSG00000021822	153896	84079	24304	2140	79296	31992	76127	1722	NA	NA	27271	6780	5608	102882	15775	115149	536	4433	131070	595	84690	47943	6535	38729	21474	11299	14411	1146	26231	8520	1885	955	11694	5575	30276	4163	3657	7236	8104	6156	3814	3350	3179	1497	9906	14183	5610	6758	4895	1388	8488	1036	NA	6109	5406	2350
ENSMUSG00000114728	7555	5151	741	164	4280	1975	4322	54	NA	NA	1471	439	207	6108	1111	6502	26	170	7016	4	4753	2918	491	2300	1197	466	1187	15	1067	384	147	158	573	213	2087	146	170	350	605	235	224	114	75	93	584	797	343	359	226	1	299	119	NA	162	216	56
ENSMUSG00000021823	1774989	1045699	277187	20838	1020811	383998	902472	23578	NA	NA	335056	75618	77960	1257161	206193	1366969	5202	50576	1527993	5143	1044243	608449	71538	489082	261060	149898	185180	15579	316974	94558	21249	13167	135791	65181	376005	37819	48780	79887	105745	79618	44880	40815	36914	8640	124055	178924	67718	74742	50636	13749	92009	5570	NA	75874	65575	25360
ENSMUSG00000021824	387581	224893	59981	6123	220560	83825	195551	5766	NA	NA	69564	17366	15818	272062	46343	299751	1139	10089	328349	1116	224330	129009	15185	98937	53080	31626	39224	4347	69989	20879	4234	2717	29804	14113	84199	7799	9766	15304	21837	16275	9605	8691	7667	2073	25959	38295	13865	15736	12022	3178	20580	1391	NA	15259	13095	5893
ENSMUSG00000039197	6622915	3932292	1018124	88716	3831877	1484950	3417874	91773	NA	NA	1275359	291473	261337	4730304	781747	5243711	18624	181164	5851367	20935	3890635	2309531	296427	1851098	964452	545863	669960	59845	1187636	341552	78030	46578	501423	233801	1443824	171204	176879	278934	381593	289188	162318	159413	129214	37162	463185	684911	265102	298456	198408	51607	353273	29222	NA	269498	234574	103487
ENSMUSG00000088456	4461	2656	830	90	2803	1483	2798	199	NA	NA	795	260	173	3315	402	3899	0	13	3555	0	2821	1657	116	1565	795	479	503	36	933	376	97	35	152	118	774	103	171	207	321	197	202	120	82	30	349	556	135	95	242	22	180	47	NA	324	190	121
ENSMUSG00000114875	499811	301953	77758	5876	293201	113895	252420	6817	NA	NA	96399	21284	19276	357112	59394	394624	1583	15901	445264	1697	296898	173081	21382	137820	74242	42389	50337	4876	92354	27894	6649	4522	38832	16990	113343	12702	13657	23272	28577	21456	11814	12428	10123	2138	31364	50413	19747	21802	15639	3820	27102	2363	NA	19841	17456	6467
ENSMUSG00000088873	1604	838	281	19	797	240	598	10	NA	NA	398	54	75	765	201	1290	0	20	1300	12	737	547	46	235	188	192	88	14	175	116	31	50	47	112	237	1	4	78	108	37	22	24	61	0	21	159	25	88	18	11	57	17	NA	76	5	24
ENSMUSG00000021767	3596859	2090476	550102	46772	2058675	778002	1843700	48244	NA	NA	680429	149980	137488	2516343	421889	2768605	9105	100547	3104549	10075	2080668	1227908	146745	988924	526488	302129	348168	31400	653376	198998	42607	30774	253979	128329	795232	87146	96741	150583	201877	153720	80918	84700	75186	19882	234784	358164	142862	152322	110202	29178	186648	17459	NA	152606	129156	53059
ENSMUSG00000063821	801729	460840	124782	10074	451539	168233	400000	10564	NA	NA	152887	34980	28199	565301	91421	604633	1873	24566	679005	3371	464893	279276	31907	224196	113678	67783	75950	7325	147934	45744	8231	6563	61407	31109	168179	17961	21389	35350	44862	36131	18113	17806	17466	5782	48619	81975	30742	33704	21282	6387	42155	3825	NA	32449	26694	12163
ENSMUSG00000021768	380093	225320	65508	5851	230548	82015	196961	5704	NA	NA	73878	17039	13510	281634	44706	302732	829	10013	330256	993	228372	129130	17639	106624	57756	32019	38999	2844	70274	20232	4686	2824	28217	13617	84157	7912	9987	16827	21789	17494	9825	8927	7427	2252	23100	38715	14051	15258	11227	2924	21228	2005	NA	15506	13094	5482
ENSMUSG00000084940	120144	69089	20567	2081	71951	25288	61496	1505	NA	NA	22495	5241	4531	86659	15247	93760	258	3004	101220	411	70679	37956	6074	35211	18286	10340	13114	557	21168	6376	1828	1144	8631	4345	26242	2816	3562	4925	5954	5134	3109	2525	2377	459	6323	12384	4442	5223	3452	845	7605	794	NA	5288	3657	1659
ENSMUSG00000021770	836346	499576	135526	11467	488416	183520	431881	13180	NA	NA	159212	37760	30791	611124	102153	652946	2740	22495	743110	2312	486843	293940	36373	235974	120946	70217	83807	7157	155409	45579	10019	5427	59997	31711	183858	18493	21568	35448	46774	33952	21436	19443	16285	4554	59112	85315	38036	35255	24458	6297	45362	4261	NA	34198	29207	11932
ENSMUSG00000065836	1615	775	285	0	1163	456	812	29	NA	NA	284	141	104	997	152	1090	0	45	1513	0	957	620	71	493	181	172	207	33	343	153	10	0	228	25	533	32	22	62	30	139	40	25	38	5	116	176	50	67	57	8	99	0	NA	49	30	24
ENSMUSG00000021771	422849	247092	69311	6057	242458	92296	218263	6668	NA	NA	80281	17615	15249	307886	48003	328572	1221	10867	369913	1076	247867	148816	17594	119251	61669	36408	40131	3749	72101	21637	6045	3855	32473	14846	88642	11107	11930	17158	26265	19152	11165	9861	8457	2385	28219	42031	18550	18261	12835	4000	23022	1895	NA	17307	16050	6237
ENSMUSG00000021773	83239	48327	11337	1199	44566	16743	40012	1522	NA	NA	16226	3505	2619	57085	10090	58303	331	1935	68026	368	47140	27772	2503	22294	10456	7037	5865	809	14125	3021	557	375	6141	2975	17592	2210	2309	2979	5318	3504	1886	2016	1377	487	5248	6951	3115	3545	2066	375	3993	416	NA	3566	3200	1012
ENSMUSG00000090564	226237	129267	34658	2918	123358	47218	112405	3779	NA	NA	42880	9615	7734	160371	28390	173767	703	5654	193119	367	129483	77081	8334	63832	31956	19183	21492	1468	44082	11465	2175	1849	17849	8242	47503	6215	5805	9469	13514	10211	5719	4540	4497	1086	15301	20715	10237	10758	6462	2082	11984	984	NA	10576	8925	3510
ENSMUSG00000114352	312874	180782	47589	4183	176277	68534	165022	5015	NA	NA	59915	13583	11158	219467	37510	240080	674	7889	265889	822	174260	109975	11103	83239	44450	26948	29469	2323	55705	17466	3459	1694	23709	11337	71084	6385	8940	12125	18049	11993	8405	6640	6439	2021	21182	29538	11915	14551	9674	2680	16735	1977	NA	12619	10187	4295
ENSMUSG00000104232	433136	245280	65363	5703	239634	91270	221057	6380	NA	NA	81454	18739	16145	296440	48160	330813	1697	9983	365310	1601	247266	147610	17338	116588	60963	34005	42138	3071	77360	22717	5708	2997	28267	15170	94021	9331	12013	18130	23369	17820	10356	9647	7925	1917	31156	42980	15913	18148	11912	2917	21961	1955	NA	17579	15774	8102
ENSMUSG00000039081	103146	62055	17517	1129	59875	23009	50259	1856	NA	NA	19022	4957	4357	73268	11789	82288	482	3461	89096	432	61490	38130	3449	29292	16311	9569	9851	1412	18125	6144	856	743	8158	3145	23966	1928	3246	3604	5975	4486	2548	1601	1807	481	8239	11408	4062	5525	2107	1011	5494	501	NA	4822	5133	1455
ENSMUSG00000103160	72832	43937	11392	862	43165	15871	38018	1147	NA	NA	12775	3162	2624	54361	7965	58333	196	2028	66119	596	43038	25534	2877	22144	12022	6262	6710	546	13364	4045	1194	499	5548	2637	16236	1956	1636	2718	4349	2715	2290	1542	1611	310	4996	6603	2284	3571	2353	638	3907	282	NA	3310	2898	1259
ENSMUSG00000063458	18575164	10905457	2874605	253366	10730619	4069543	9705151	292193	NA	NA	3558272	799471	686920	13268999	2190359	14552819	50436	493225	16118913	56289	10940977	6403210	780451	5062581	2667512	1532495	1798418	195118	3316340	978679	213746	130363	1364402	654678	4051749	447433	488746	759257	1049148	823774	480861	427141	364004	108459	1353675	1842914	756593	814566	548561	147132	972519	88840	NA	788246	673303	293738
ENSMUSG00000098542	1539	1012	321	8	1260	555	969	56	NA	NA	142	105	112	1381	469	1428	0	127	1600	0	1421	469	78	572	183	204	230	3	262	121	9	0	238	108	456	36	20	136	89	71	68	27	46	0	70	177	93	55	26	0	104	0	NA	19	104	43
ENSMUSG00000114205	84120	50465	12967	1340	47062	18303	44582	1404	NA	NA	16483	3672	3176	63566	9804	65594	120	2181	73434	63	49646	29989	3851	22016	12512	7695	7197	982	14909	3456	792	474	5623	2850	17690	2724	2396	3003	5134	2866	2099	2396	1931	535	5734	9518	4053	3683	2832	562	4928	285	NA	2753	3463	1051
ENSMUSG00000114412	676807	392247	104498	8620	391871	144843	351502	9566	NA	NA	131519	29499	25510	482838	76914	528741	1769	14787	587372	1755	393830	231528	26816	184452	100011	53918	63789	6280	123509	35559	8207	5427	50142	26518	145942	15139	17352	27674	39754	28560	17654	16110	13708	2860	46234	65943	26218	29400	18559	6254	37116	3059	NA	27153	25101	11711
ENSMUSG00000059827	7332	4552	1222	78	4761	1653	4138	145	NA	NA	1446	477	280	5505	815	6405	42	261	6145	125	4222	3056	217	1549	760	451	545	40	1043	291	37	42	548	341	1539	238	213	239	380	282	227	54	134	44	570	668	274	251	171	100	387	40	NA	217	133	229
ENSMUSG00000114967	5243	3016	639	68	2633	998	2848	49	NA	NA	914	117	139	3000	660	4043	51	167	4154	27	3232	1997	147	1229	706	372	504	14	1054	179	49	0	382	113	871	34	187	314	152	220	69	143	112	33	389	559	207	297	177	52	269	0	NA	149	178	96
ENSMUSG00000114496	101027	62952	16286	1798	58070	19775	54540	1473	NA	NA	20498	4847	3954	71276	13172	78290	40	3246	89663	281	60511	36184	3904	28401	12993	8148	9638	715	18487	4616	1285	792	7897	3972	23179	2485	2491	4756	5062	5339	2308	2122	2095	897	8008	9006	4035	5191	2846	842	5327	742	NA	4941	3525	1554
ENSMUSG00000068680	969047	573886	147379	12560	562058	215073	514557	15058	NA	NA	185349	43403	36008	688355	114272	757602	2341	25168	858636	3172	578388	340008	42068	265334	132533	85801	90023	9293	172691	52405	13040	5427	69794	34465	213891	22738	24263	39826	52627	46596	27145	22390	20236	4713	71034	103177	38737	41957	30446	7432	51887	5225	NA	37689	34811	14628
ENSMUSG00000063142	14276263	8257666	2229720	183846	8110860	3092693	7347243	217082	NA	NA	2706402	620231	521135	10144948	1652078	10966869	38195	394755	12578805	45952	8425422	4930031	625490	3964553	2076764	1158299	1383848	150139	2532602	780400	164958	94514	1065233	510758	3090726	321810	366573	569384	794257	644814	361239	319999	272810	85465	1017041	1406286	575653	623360	420112	115761	722130	70666	NA	610470	509762	222367
ENSMUSG00000114803	8782	5530	1666	103	5579	1777	4305	153	NA	NA	2187	629	296	5299	1173	6924	23	276	7492	53	4781	2529	272	2198	962	694	742	112	1328	486	31	145	497	416	1817	231	245	230	460	275	207	207	154	79	603	864	245	353	327	127	557	0	NA	429	210	142
ENSMUSG00000114751	23923	15009	3895	352	14028	4621	11957	286	NA	NA	4256	1137	728	16894	2748	17454	135	1024	20398	74	13151	7590	1112	6429	3074	2043	2795	170	3976	1495	328	274	1070	906	5151	727	529	885	1190	735	490	381	560	123	1462	2430	854	807	708	152	1393	109	NA	1136	493	502
ENSMUSG00000100100	81820	46758	12991	773	46789	18685	40743	1051	NA	NA	15008	3660	2519	54103	8619	61933	216	2581	68864	425	46798	25994	3622	21995	10073	6447	8633	895	14396	4219	962	684	6132	3122	17952	2019	2135	3474	4285	3705	1657	1895	863	309	5993	7647	3483	4040	1928	576	4238	351	NA	3500	2800	1496
ENSMUSG00000114953	95292	54582	15598	1256	53646	19052	48913	1070	NA	NA	17415	4505	3201	65998	10880	66362	378	2493	82696	485	52561	34057	4745	25858	13884	7246	8096	1090	15588	4282	1243	744	6574	4065	19556	2405	2426	3276	5290	4390	2035	2511	1277	472	6449	8978	4447	4180	2523	392	5535	306	NA	3662	4103	1532
ENSMUSG00000114722	596657	342622	90932	7655	344072	124780	320557	8342	NA	NA	112778	26819	22147	430600	67068	459342	1302	13035	533033	2039	351812	208585	26105	163422	84238	46510	60923	6308	105671	32754	7327	4070	44985	21420	133925	11241	17240	23639	31408	25613	16400	13898	11924	3669	46291	58091	23825	25128	16375	3976	30213	1748	NA	25276	20159	7972
ENSMUSG00000090381	16770	10008	1970	267	8937	3711	7753	352	NA	NA	3071	630	606	13082	2059	12834	0	169	15200	68	10368	5572	551	4127	2189	1470	1719	292	2748	604	203	73	1079	546	3936	171	392	861	638	559	312	221	362	71	1217	1752	855	477	449	112	653	41	NA	854	391	335
ENSMUSG00000105723	1013	645	165	10	645	216	472	31	NA	NA	172	102	54	826	109	754	0	0	807	6	636	342	32	277	124	119	127	0	151	66	19	0	115	42	231	10	10	56	69	27	45	21	10	20	34	43	8	31	28	0	29	0	NA	80	29	8
ENSMUSG00000021782	2475055	1406802	389401	33052	1400097	523126	1291060	37925	NA	NA	461303	113458	85448	1722543	283997	1899725	6310	74045	2197614	5185	1489244	856289	111175	692845	350574	193919	258333	24168	443557	137525	28370	20017	184438	89991	566145	54153	65602	103869	136111	108014	64632	59454	48898	19173	183576	245454	95973	110355	68626	18533	121093	11211	NA	103151	89080	41062
ENSMUSG00000114880	21750	10880	2995	277	12309	5454	9825	368	NA	NA	3744	1054	763	15960	2472	15726	30	697	18912	153	14388	7319	773	6217	3320	1986	2143	285	4607	1556	261	103	1391	737	5208	422	569	1058	836	833	727	275	380	154	1705	1979	706	839	478	286	970	28	NA	641	853	377
ENSMUSG00000091079	121684	68836	18003	1540	70650	27021	64731	1937	NA	NA	22046	4667	3374	81247	14585	89826	247	3377	102117	515	68206	41370	5686	32496	18294	8804	11625	1200	20646	6192	1693	1109	8293	4869	26698	2881	3365	4140	7026	3950	3480	3231	2122	753	10156	11855	4390	5341	3790	1145	5670	203	NA	4088	4921	1554
ENSMUSG00000114648	116233	66066	17554	1673	66676	24245	59467	1685	NA	NA	23110	4713	4331	81558	13170	88583	257	2958	102351	231	67455	39546	4946	30448	16056	9368	11926	1272	19109	6034	1021	771	9235	4486	25654	1878	3987	4203	6089	4671	3346	2713	2014	928	7722	9802	4103	5184	2589	1065	6372	601	NA	4975	4043	2104
ENSMUSG00000038925	322630	179044	49502	4016	179804	70112	170558	5020	NA	NA	62564	13390	11757	227122	38700	244593	884	8949	284830	1021	188894	111159	13101	88120	47138	27212	32544	3532	55492	18648	4076	2614	22899	12806	69099	7909	9301	12277	20352	13261	8707	6427	6767	2358	24627	32515	11727	15283	10632	3158	14957	1577	NA	13243	10985	5375
ENSMUSG00000114913	13626	7572	2514	116	7519	2952	6873	369	NA	NA	2921	524	576	10829	1703	11174	0	118	12109	0	8251	5244	785	3944	2352	554	1472	203	2472	860	224	111	1234	651	3536	283	278	457	1079	323	452	378	362	116	1557	1277	518	343	474	43	513	63	NA	317	732	323
ENSMUSG00000114567	34900	20657	6010	519	19458	7686	19227	384	NA	NA	6427	1381	1114	24150	3676	28598	215	850	30699	101	21020	11416	1502	9306	5954	4216	3089	360	6309	2117	502	240	3707	1030	8229	777	719	1269	2095	1626	785	1103	819	391	1733	3795	1291	1784	796	208	2030	167	NA	1494	1687	379
ENSMUSG00000114207	101882	62457	16729	750	59991	24589	53896	1233	NA	NA	20633	4337	3752	73398	12348	80952	267	2979	91357	203	62112	38055	4305	28517	15346	9731	10951	897	19958	4661	831	819	8487	3950	25067	2400	2674	4755	6629	5136	1919	1991	1984	603	7128	10316	4302	4653	4075	633	5151	306	NA	5174	3851	1396
ENSMUSG00000114575	136455	75414	20876	2185	76855	29660	71210	1811	NA	NA	26084	6026	4913	94193	16836	107568	361	4086	122161	431	79835	46749	5761	38381	21355	11938	14569	1469	24433	7467	1335	1152	11155	6208	30565	3186	4102	6391	7711	8301	3083	3304	1976	764	9880	12918	4854	5867	3709	1143	5933	704	NA	4896	4374	1791
ENSMUSG00000025280	851148	501184	134506	10266	494722	183062	452915	14155	NA	NA	164808	39065	34410	605239	98028	674960	2203	21673	770653	2138	503792	296006	36373	238854	128714	69762	88201	10226	152581	46628	10452	6003	61461	31737	189534	17306	24166	37125	44784	38819	22843	19801	16974	5628	61941	82535	35841	38440	23457	7017	43428	4462	NA	37394	31948	13550
ENSMUSG00000025290	186853	113622	28454	3059	108859	41633	102704	3098	NA	NA	38118	7794	7551	138557	22242	152481	414	5250	168405	696	112410	66567	8423	52762	30349	17102	19879	2263	35581	10027	2090	1212	14463	6564	40827	4400	5245	7995	11168	8063	5143	3875	3729	1144	12831	18821	7731	8331	6395	1538	10637	907	NA	9562	6482	3550
ENSMUSG00000048628	424047	249115	67844	5113	242766	94433	227462	6151	NA	NA	84901	18081	16546	298293	47506	324611	1362	10551	381349	1284	252710	152865	18851	110497	64877	32651	41515	4334	75566	23219	4204	2382	35100	14473	91973	9600	12138	17670	24316	19505	10162	10266	8213	3647	31614	43306	17940	18110	11711	3549	22398	1952	NA	17729	14928	5542
ENSMUSG00000089887	2598358	1489569	407117	33602	1439902	556662	1323856	35996	NA	NA	493557	114502	93741	1819369	290971	1975055	7856	68528	2259886	8851	1506862	890810	116192	703279	375814	210986	261269	28708	446821	147262	30277	21156	200563	83391	570495	61285	60801	106073	141219	120542	65223	57822	53353	15807	177734	250386	100111	109565	75943	22425	132745	10485	NA	106736	88799	41196
ENSMUSG00000114965	35612	19724	4982	472	20220	7096	17256	502	NA	NA	5751	1675	1021	25194	3946	27645	130	1128	32010	69	21457	11541	1752	9714	4552	2873	3457	377	5847	2024	479	316	2188	1474	8125	562	651	1265	1910	1878	830	899	396	136	2981	2950	1206	1518	1105	331	1868	139	NA	1297	1239	800
ENSMUSG00000072686	89870	54485	15343	1261	50495	19874	48141	1052	NA	NA	17991	3628	3271	62100	9206	72322	305	1902	82973	286	57199	33373	4219	25393	13134	8786	8770	990	16555	4807	932	673	6862	3491	19672	2330	2566	4207	5451	5101	2885	2169	1897	579	7435	8054	3536	4151	2626	686	5245	266	NA	3927	2940	1302
ENSMUSG00000114416	11559	7773	1971	0	8046	2981	7458	304	NA	NA	2349	597	835	9748	1410	10554	71	400	12673	0	8760	3992	1042	4065	2317	1068	1388	211	2415	618	153	39	720	319	3303	366	387	778	834	601	307	368	94	51	1142	1116	513	665	283	47	537	23	NA	517	770	209
ENSMUSG00000114924	159234	95356	24623	1479	91769	32815	85179	1890	NA	NA	27632	6824	5278	115352	19236	123644	520	4513	134385	563	96566	56392	7111	43150	24252	12665	16563	1225	28038	9418	1697	1083	10245	6139	35366	4147	4014	5820	10327	7041	4262	3276	2508	1362	11501	14468	6152	8230	3535	1432	6692	648	NA	6012	5761	2281
ENSMUSG00000114855	11799	6110	1710	276	5134	2268	5607	233	NA	NA	1966	279	305	6747	951	9003	8	314	10551	124	6301	3823	530	2784	1489	745	1104	129	1868	455	26	98	737	376	1969	341	375	293	1015	633	246	71	243	29	886	934	653	271	521	90	495	0	NA	480	321	129
ENSMUSG00000114288	75908	45231	12594	973	41426	14958	39820	1144	NA	NA	14855	3233	2883	52486	8072	55570	110	2405	64112	359	44312	23692	3038	20071	11568	5904	6717	779	11529	4351	851	579	5934	2535	17295	1071	1373	2070	3894	3567	2031	2334	1565	214	5960	8382	2901	3446	2030	870	4024	406	NA	2610	2740	1206
ENSMUSG00000114271	167718	96509	26051	2515	90009	36595	85765	2287	NA	NA	28965	6816	6143	113043	18065	122407	380	4993	145959	553	95019	53272	6447	41969	23890	13349	16096	1363	27053	9279	988	1067	14223	5184	37353	3255	3867	7489	8472	7107	3732	3397	2727	933	12584	16759	6660	7640	3758	1200	8430	409	NA	6181	6103	2518
ENSMUSG00000114916	67264	37706	10494	1252	37846	13975	34532	1405	NA	NA	11805	2224	2797	46304	8774	48818	348	1957	56665	189	38544	22990	2270	17860	9261	6148	6237	552	10403	4293	838	673	5326	2272	14499	1527	1683	3781	3202	2997	1455	1439	992	397	4687	6235	1553	3070	1886	466	3085	233	NA	3055	2351	716
ENSMUSG00000087535	4396429	2508276	672339	55891	2471711	923610	2256950	65393	NA	NA	828924	193129	163549	3053844	506906	3349783	10279	121858	3797050	12413	2543912	1521178	188798	1246165	620465	364498	436191	40519	770416	244902	52834	31920	332589	153260	975225	100751	116915	188427	244779	182703	105623	90985	88108	26924	298538	433193	171417	183502	125322	30007	215464	16313	NA	182674	160715	61417
ENSMUSG00000097601	1379832	790441	207130	16469	777887	287054	705578	20522	NA	NA	266802	59082	51866	946303	157448	1045710	3215	36671	1187827	3789	795898	477106	58361	382188	191268	114865	138329	12380	239803	76735	17951	9836	104053	50589	312594	31643	35124	57738	77465	55487	35369	27346	27684	8826	93977	135029	51146	55878	37746	10303	67162	6453	NA	58553	50149	20990
ENSMUSG00000114232	264471	155975	41003	3399	157720	55001	132282	3640	NA	NA	49856	11609	8433	190464	29798	209283	503	7944	226641	724	156867	92486	10557	74743	43222	21796	27218	2945	48227	13933	2661	2190	19530	10302	58288	7068	7355	12207	13151	10990	5841	6299	5511	1642	18477	26159	10443	10297	7969	1512	14056	1072	NA	9493	11642	3015
ENSMUSG00000007817	4975473	2886903	789826	66056	2787860	1042714	2564822	74860	NA	NA	919004	220913	173378	3454727	572733	3790194	12905	139119	4331304	16372	2952064	1712207	217015	1368122	705184	422614	482555	48890	874137	273139	53795	37975	383695	177740	1107241	114625	130462	198210	268576	209414	117450	114044	100796	29725	348706	497232	205404	215299	136585	34592	250331	20348	NA	214594	178719	71498
ENSMUSG00000114709	50691	28799	5575	324	24136	9962	24374	451	NA	NA	9178	2715	1281	32239	5248	39814	97	1612	43442	197	29008	15992	1710	14630	6483	3974	4832	492	8358	2660	547	415	3240	1693	10578	1396	1823	1643	2611	2201	884	968	868	285	4141	4528	918	2004	875	255	2523	57	NA	2339	1591	875
ENSMUSG00000114539	25659	13733	3150	343	14568	5305	12771	375	NA	NA	4344	2125	747	17397	2902	20554	0	486	21135	117	14434	7927	1237	6039	3622	2223	2398	317	3706	1546	363	340	1383	790	5612	434	476	944	1333	1138	707	717	499	150	2659	2966	680	1089	472	396	735	61	NA	1126	1259	182
ENSMUSG00000093081	2377	1736	456	20	1412	312	1119	41	NA	NA	374	200	75	1630	280	1834	15	50	2117	0	1305	978	106	565	310	254	246	33	441	124	51	0	196	68	647	50	96	130	205	77	51	81	39	23	163	73	157	125	77	14	126	0	NA	80	95	107
ENSMUSG00000097136	131543	76124	20865	1475	72591	25412	63332	1650	NA	NA	21330	6378	4302	90720	16040	101467	171	3287	114361	296	77591	44299	6716	36578	21558	11098	13122	1561	25723	7691	1214	1175	11275	4883	29356	2677	3035	4464	6882	5728	3228	3375	2656	622	8523	14272	4316	6330	4397	957	6065	233	NA	5281	4893	1587
ENSMUSG00000021868	157008	92719	24524	1643	90635	33602	75376	2773	NA	NA	27911	7223	5129	105777	18981	122849	323	4642	133803	431	94648	54752	6758	42310	24772	13289	14098	2020	26941	8224	1483	1068	10621	5816	36300	3240	4137	7892	8102	6389	3696	2964	2895	1347	10832	16111	6719	6586	4105	1554	7974	607	NA	6105	6206	2848
ENSMUSG00000114922	108438	63245	17415	1253	62940	23200	52425	1704	NA	NA	20137	4748	3158	73817	13672	84965	49	3012	94112	227	63546	37056	3910	29480	15220	9296	10639	1142	18746	5641	753	629	8057	4189	25374	2368	3123	5275	5634	4246	2637	2150	2184	774	7869	11206	4755	4961	3300	903	6236	325	NA	3568	4126	1206
ENSMUSG00000104183	14887	8513	2398	185	7486	2746	7750	160	NA	NA	3010	602	598	9887	2001	11074	14	257	11986	0	6878	4844	512	3147	1899	747	1283	162	2416	979	176	197	1144	337	3322	510	266	585	853	666	637	213	157	13	951	1106	612	737	328	111	708	0	NA	393	601	118
ENSMUSG00000055538	1201623	696166	188585	16817	689680	261986	609094	18451	NA	NA	216926	51342	45362	832068	143924	914858	3834	33928	1046921	4078	711718	426726	54983	327269	172846	99979	120042	12697	218619	65770	12177	8414	85248	41077	266273	28036	28994	50996	68218	54429	29832	25387	23662	8129	83490	118892	50728	57535	32824	10249	57942	5610	NA	50520	46014	14419
ENSMUSG00000099057	5476	3674	1099	88	3628	1174	3270	0	NA	NA	1216	253	112	4269	663	4432	29	97	5518	0	3382	2099	361	1533	640	467	640	28	1052	303	130	85	432	188	1186	40	68	305	170	354	186	140	83	72	399	702	304	257	152	77	359	43	NA	277	235	55
ENSMUSG00000077081	2267	1148	312	8	1274	398	1147	18	NA	NA	584	59	75	1596	372	1734	26	82	1688	9	1467	692	106	695	573	174	254	0	391	92	14	0	87	50	542	54	59	49	165	187	85	45	99	0	179	157	88	92	31	9	68	0	NA	85	73	22
ENSMUSG00000021866	743514	442294	117782	11339	411313	166561	389318	10439	NA	NA	133739	32670	24723	527255	85892	586758	2416	23052	650241	2284	437588	258185	35457	204097	106003	61987	71844	8551	131830	40289	7571	5799	56796	27237	165362	17195	20943	32957	42870	33389	20480	17078	15731	5768	55808	73100	31604	33226	19854	5638	35085	3441	NA	33483	26599	10340
ENSMUSG00000098609	310108	187373	50513	4809	170556	71358	160439	4434	NA	NA	55247	13890	9968	215950	36357	243204	699	9134	267380	745	182965	109808	13224	83687	44840	25536	29660	3725	54445	17619	2736	2665	23076	11766	69726	6689	8414	13468	17443	13373	9302	6976	6648	2412	23601	31990	13046	14560	8037	2244	14131	1633	NA	13785	10748	4358
ENSMUSG00000095304	3618	1988	489	41	1986	650	1773	11	NA	NA	455	141	58	2376	420	2717	33	139	2919	0	2340	1473	50	1437	474	444	407	106	500	141	0	0	295	141	703	23	189	138	160	159	174	83	109	0	284	392	96	171	65	33	186	0	NA	170	114	46
ENSMUSG00000072676	0	0	0	0	0	0	0	0	NA	NA	0	0	0	0	0	0	0	0	0	0	0	0	0	0	0	0	0	0	0	0	0	0	0	0	0	0	0	0	0	0	0	0	0	0	0	0	0	0	0	0	0	0	NA	0	0	0
ENSMUSG00000095975	895	447	205	0	443	76	356	0	NA	NA	174	45	37	533	219	738	0	64	685	0	715	260	109	542	196	184	71	40	174	45	0	0	45	0	219	0	33	40	67	17	31	0	0	0	37	60	38	64	26	0	0	0	NA	80	86	0
ENSMUSG00000098897	0	0	0	0	0	0	0	0	NA	NA	0	0	0	0	0	0	0	0	0	0	0	0	0	0	0	0	0	0	0	0	0	0	0	0	0	0	0	0	0	0	0	0	0	0	0	0	0	0	0	0	0	0	NA	0	0	0
ENSMUSG00000048502	25255	15618	3623	296	14301	6123	14913	308	NA	NA	4591	1371	1209	19693	3200	21809	23	742	23026	84	16294	9016	1162	7510	4309	2345	3055	385	4867	1236	338	241	1890	1129	5400	607	795	902	1251	990	768	762	539	172	2566	2313	702	1249	914	71	858	144	NA	1111	1105	392
ENSMUSG00000098428	0	0	0	0	0	0	21	0	NA	NA	0	0	0	0	0	0	0	0	48	0	55	0	0	0	0	0	0	0	0	0	0	0	0	0	0	0	0	0	0	0	0	0	0	0	0	0	0	0	0	0	0	0	NA	0	0	0
ENSMUSG00000094800	74	65	0	0	30	0	176	0	NA	NA	0	0	0	83	29	21	0	0	149	0	69	0	0	0	25	0	0	0	0	75	0	0	0	0	0	0	0	0	0	0	0	0	0	0	0	0	0	0	0	0	0	0	NA	0	0	0
ENSMUSG00000072680	0	0	0	0	0	0	0	0	NA	NA	0	0	0	0	0	0	0	0	0	0	0	0	0	0	0	0	0	0	0	0	0	0	0	0	0	0	0	0	0	0	0	0	0	0	0	0	0	0	0	0	0	0	NA	0	0	0
ENSMUSG00000099325	0	0	0	0	0	0	0	0	NA	NA	0	0	0	0	0	0	0	0	0	0	0	0	0	0	0	0	0	0	0	0	0	0	0	0	0	0	0	0	0	0	0	0	0	0	0	0	0	0	0	0	0	0	NA	0	0	0
ENSMUSG00000098463	260	28	70	0	40	30	152	0	NA	NA	0	0	42	127	0	148	0	11	87	0	57	35	0	53	12	41	14	0	0	0	0	0	0	0	16	0	40	0	0	16	0	0	29	0	0	29	0	0	0	0	0	0	NA	0	0	0
ENSMUSG00000094817	2429	1146	464	61	1446	670	1367	0	NA	NA	514	116	131	2137	224	1884	0	31	2372	0	1814	618	87	842	279	162	178	0	400	117	48	0	278	121	363	129	40	219	159	110	41	83	83	0	152	382	164	123	171	63	100	0	NA	76	156	32
ENSMUSG00000072675	177	43	49	0	196	30	49	0	NA	NA	27	0	0	133	38	76	0	0	178	0	39	46	0	110	0	0	0	0	0	0	0	0	0	0	19	0	0	0	0	0	0	0	0	0	0	37	0	0	0	0	0	0	NA	0	23	0
ENSMUSG00000098369	0	0	24	0	0	0	0	0	NA	NA	0	24	0	0	0	0	0	0	26	0	31	0	0	0	0	0	0	0	0	17	0	0	0	0	0	0	0	0	0	0	0	0	0	0	0	0	0	0	0	0	0	0	NA	0	0	0
ENSMUSG00000072674	77	38	0	0	26	0	26	0	NA	NA	29	34	0	36	0	27	0	0	105	0	69	52	0	56	0	0	30	0	0	0	0	0	0	0	77	0	0	0	0	0	0	0	0	0	33	14	0	0	26	0	0	0	NA	12	0	0
ENSMUSG00000021867	0	0	0	0	0	0	0	0	NA	NA	0	0	0	0	0	0	0	0	0	0	18	0	0	0	0	0	0	0	0	0	0	0	0	0	0	0	0	0	0	0	0	0	0	0	0	31	0	0	0	0	0	0	NA	0	0	0
ENSMUSG00000098524	39	0	0	0	0	0	0	0	NA	NA	0	0	0	0	0	0	0	0	0	0	0	0	0	0	0	0	0	0	0	0	0	0	0	0	0	0	0	0	0	0	0	0	0	0	0	0	0	0	0	0	0	0	NA	0	0	0
ENSMUSG00000072672	1559	618	460	15	1002	270	630	0	NA	NA	249	84	0	644	315	1164	0	34	1050	0	945	642	35	768	450	405	251	0	201	38	0	0	140	11	288	45	67	81	247	44	84	21	65	0	74	91	27	70	112	70	24	0	NA	69	45	68
ENSMUSG00000114921	48835	29120	8700	591	27508	9708	26071	993	NA	NA	10746	2360	1794	36608	5366	38275	187	1480	45225	257	29022	17258	2254	13579	6687	4867	5611	461	8315	1533	623	285	4352	1468	11834	1467	1559	2208	2636	2200	1367	1364	1140	648	3013	5096	1855	2781	1386	541	1862	104	NA	1563	2358	585
ENSMUSG00000114753	219275	124819	34128	2749	120126	43465	113669	3818	NA	NA	42378	8870	8411	153194	23458	170313	385	7765	193017	723	132937	73955	10995	59080	30857	17988	21818	2786	38412	11809	2440	1936	16874	7735	46811	4453	5851	8740	11966	9171	5429	4219	3568	1642	15957	21992	8104	10115	6973	2421	11395	1491	NA	8154	7773	2638
ENSMUSG00000021874	919943	533024	142853	12343	512818	194228	476441	12278	NA	NA	177775	39981	33808	645739	111387	707516	2769	26529	783330	2852	531115	315473	41667	245020	129790	77016	93263	9276	158716	53503	10061	6176	63079	30497	199170	24582	23651	38222	52289	38718	21018	21871	18614	6033	65936	93561	39374	45587	24746	6913	42459	4132	NA	38489	33720	12572
ENSMUSG00000089978	19820	12378	3229	253	10877	4849	9376	25	NA	NA	4076	904	679	13754	2831	15661	104	469	17619	0	12550	6077	1000	5784	2826	2250	2567	353	3254	940	308	240	1134	784	4786	388	442	765	1097	464	445	422	555	149	1630	2048	936	1287	697	179	793	71	NA	757	1041	389
ENSMUSG00000090104	133296	75334	19463	1761	75758	28150	68396	1714	NA	NA	25375	5541	5019	94094	16459	102959	378	3373	116551	452	75352	44776	6059	34806	20338	10817	12719	1093	24250	6997	1310	795	9721	4963	28589	3882	3892	5543	8069	5891	3784	3794	2148	892	10488	14224	6166	7109	2801	658	5608	775	NA	6129	5107	1896
ENSMUSG00000021870	2009675	1180163	309076	26170	1120685	429029	1046120	31598	NA	NA	381953	86580	76481	1454428	250950	1585003	4897	54649	1741000	5981	1170609	699871	88751	548474	291660	174210	206848	21361	348883	111076	22534	15848	148048	72029	441437	51873	54944	80139	115458	84357	49184	45819	43550	12100	153440	205661	83517	95883	58311	15900	106071	8199	NA	86614	72039	31365
ENSMUSG00000065864	2236	1494	407	0	1400	411	1293	20	NA	NA	365	119	45	1926	261	1957	0	12	2376	0	1202	795	103	528	564	238	233	49	429	76	13	15	160	52	614	25	93	172	213	131	143	75	56	44	175	351	73	121	55	17	96	15	NA	190	51	30
ENSMUSG00000078128	8290	5304	916	8	4384	1430	4182	52	NA	NA	932	419	366	5391	1013	6194	91	151	7265	21	5228	2831	254	2196	1152	755	898	59	1458	522	81	118	398	157	1824	186	151	503	537	261	201	283	131	54	712	629	298	303	426	63	281	36	NA	198	412	151
ENSMUSG00000107452	19148	11327	3176	439	9885	3485	11096	415	NA	NA	3435	788	743	12824	2207	15247	7	503	15694	94	11233	7092	981	5637	2322	1631	1984	135	4194	1081	128	92	1789	879	4599	493	664	866	1170	1077	333	390	462	240	959	1446	720	765	484	87	754	42	NA	754	629	456
ENSMUSG00000107911	9790	6691	1711	140	5682	1905	5817	267	NA	NA	2133	347	426	7103	1350	8017	43	101	8520	15	5792	3295	301	2968	1704	1107	1070	134	1653	359	149	7	901	295	2440	328	247	620	512	679	81	88	264	67	746	886	218	576	216	50	546	10	NA	441	408	68
ENSMUSG00000040818	1038710	606900	169430	14335	595374	225738	548179	14385	NA	NA	200449	47981	38073	739525	128303	816387	3127	28235	900756	2947	611141	355600	45843	280867	148723	86837	98478	10149	188350	57263	12905	6548	77008	39226	226008	24780	26935	46207	58386	44409	28365	23162	23934	6070	73006	105198	45012	49010	32297	8548	54784	4486	NA	46467	39226	15427
ENSMUSG00000090861	167201	99076	26636	2826	92336	34680	86529	2637	NA	NA	32036	8030	6793	119478	18199	129386	462	3529	143040	532	96678	56869	8365	42023	24104	14015	14791	1293	30950	9754	1889	1169	12787	6175	35330	5108	4058	7208	9555	7865	4231	3634	3579	1029	11415	15180	7374	8069	5312	1040	9288	325	NA	7023	6019	2527
ENSMUSG00000021877	426284	255662	67404	6355	244156	95124	227804	5689	NA	NA	82998	19788	17579	306015	51535	335275	1432	10020	373492	1456	252952	142106	19397	115743	61309	36654	42864	3776	74422	23461	5442	2971	32015	14412	96148	10424	11116	19307	23840	18628	9860	11270	9465	3098	30413	43496	17903	19703	14003	3598	22566	1624	NA	18906	16374	7056
ENSMUSG00000043702	172809	101749	26303	2840	96328	35344	91556	2234	NA	NA	34496	7989	6125	124562	22088	134881	727	3508	147137	462	102423	60935	7339	47040	25905	16736	17610	1849	29734	8719	1986	785	13309	5407	38422	4605	5128	8346	9991	7329	3764	3982	4015	925	12091	16682	7438	8404	5317	1310	10332	651	NA	6875	6296	3067
ENSMUSG00000098751	1630	1100	198	31	699	247	835	34	NA	NA	255	117	74	874	143	1102	0	44	1336	0	914	513	98	375	247	151	165	15	358	24	3	0	108	33	458	40	50	79	51	71	36	24	23	0	89	136	43	102	42	35	81	11	NA	49	98	21
ENSMUSG00000096052	9101	5451	1638	264	5651	2058	5158	81	NA	NA	2058	298	347	7154	1046	6864	39	282	8166	0	5732	4054	379	2656	1748	951	714	136	1520	353	134	140	993	522	2635	203	239	407	649	626	140	211	156	186	612	804	438	316	294	115	592	0	NA	171	305	65
ENSMUSG00000021879	3069044	1775235	467907	40501	1757106	680853	1607550	42828	NA	NA	583127	141499	118163	2204373	356677	2384113	8141	81882	2684817	7591	1755092	1062709	136892	827896	438781	260357	306497	31780	554095	167073	34000	23708	222844	101953	667216	78471	77501	129597	171533	131365	70693	69097	60452	19730	220355	308883	118249	140948	95135	26047	155212	11323	NA	136160	107757	45180
ENSMUSG00000021898	366414	210871	58548	5396	211166	77272	191061	5616	NA	NA	71342	17346	13110	259315	42505	286184	1237	10031	325422	1182	214643	124655	15656	100777	53443	29977	33767	3494	71932	18792	4047	3042	27022	11711	83351	9289	9068	15195	21437	16407	8533	8618	7623	1313	25006	35625	15820	15970	11287	2496	19367	1211	NA	14727	13192	6181
ENSMUSG00000040760	834188	491500	124642	11512	480556	178954	453096	12855	NA	NA	165496	38699	34485	607896	103249	650753	3047	21400	740613	2194	489074	302085	36919	230371	119790	72990	82645	9421	157790	41428	9324	6845	59654	33098	183991	19133	18862	36662	47090	33752	21356	20775	16574	4306	58283	81172	35058	39834	25787	5950	39869	3044	NA	37831	28816	13034
ENSMUSG00000114785	8295	5055	1471	167	4171	1739	3582	242	NA	NA	1287	344	187	5843	1007	5720	0	291	7402	0	4681	3437	570	2014	979	672	673	33	1551	590	126	0	843	357	1652	125	158	671	410	114	239	113	134	59	431	855	272	473	241	32	405	0	NA	367	317	74
ENSMUSG00000040726	132316	75315	20592	1759	73095	30079	69297	2265	NA	NA	26316	5659	5716	96831	13960	98855	584	3905	119659	612	76621	44310	5581	38727	16759	11807	12887	1253	23969	7488	1832	910	9257	6160	28795	3393	3572	6091	8120	5597	3837	3064	2786	1007	9016	12454	5264	6464	3975	1018	7152	587	NA	5487	4670	1681
ENSMUSG00000040717	1348590	792197	206547	17377	770065	288055	707751	19165	NA	NA	255458	59281	51996	969504	168012	1052781	4162	39064	1200820	4104	821427	476166	60219	375231	198393	114864	129876	16408	237694	75533	16196	10059	100157	47270	287800	30247	34460	58526	76211	58974	31644	31035	28527	7629	95017	125918	57216	61503	39740	11124	67411	5572	NA	58921	49481	20283
ENSMUSG00000021895	5800839	3352850	893461	70591	3239132	1221998	3048620	77218	NA	NA	1090468	258852	224628	4142626	682984	4557471	15941	151814	5124401	16854	3387034	1973795	270258	1579504	864766	488958	550814	65856	1027790	313899	64052	44922	439407	213836	1278448	138309	146022	242000	326622	257835	145107	137166	115568	32409	399276	572321	233263	264959	172550	46153	277016	26799	NA	237326	209104	91577
ENSMUSG00000114349	14547	9499	2775	138	8717	3204	8311	197	NA	NA	2403	557	565	11410	1387	11639	54	311	12388	48	8307	5493	780	4108	1757	1456	1640	167	3117	489	142	178	1042	409	3422	157	200	499	783	733	335	458	390	192	591	1310	451	505	414	101	669	39	NA	627	465	288
ENSMUSG00000114888	40869	22512	6149	399	23173	9512	20985	567	NA	NA	8061	2146	1870	30374	5021	32805	197	1256	37721	25	24278	13562	1910	11456	6800	3823	3911	482	6917	3130	453	569	3264	1078	8405	1020	929	2006	2585	1787	1345	990	555	166	3260	4234	1691	2232	1180	316	2044	158	NA	1612	937	521
ENSMUSG00000093034	820	456	88	7	325	133	349	0	NA	NA	222	70	5	486	94	529	7	21	715	0	438	286	51	184	129	30	98	18	142	49	14	0	99	14	126	24	0	41	45	21	21	46	18	0	57	80	21	0	0	10	25	0	NA	42	23	32
ENSMUSG00000040651	819489	483988	123036	10711	465187	182680	435134	12687	NA	NA	161933	35631	33361	586362	97594	644537	2266	19599	710996	2276	467653	278765	37059	220078	122636	65638	77832	9086	149819	43833	10465	5512	59835	26788	182056	18014	18521	35667	45124	37341	21816	18136	16883	5180	57461	82289	32851	38792	27249	5867	41471	3467	NA	34363	25850	13122
ENSMUSG00000046753	485755	282771	77961	5966	284492	107649	254185	6704	NA	NA	94597	22293	20840	351946	56125	385200	1398	12411	429564	1486	286510	163454	20599	127372	73260	42178	46389	6489	88039	25843	5594	3407	36004	17818	105887	10325	13737	19517	26519	20683	12834	11419	10305	2780	34184	49073	18192	21655	15150	4079	24652	2835	NA	21232	17242	8261
ENSMUSG00000088615	2188	1187	323	34	1293	493	949	57	NA	NA	516	103	131	1923	336	1600	27	11	1607	12	1443	719	11	503	232	210	241	61	398	168	26	15	89	69	448	55	118	121	192	173	7	68	81	26	73	194	103	78	123	10	113	12	NA	30	109	25
ENSMUSG00000064836	1626	847	257	39	664	280	1103	10	NA	NA	302	38	9	1451	215	1286	0	73	1435	0	1094	589	50	366	405	204	193	0	285	31	74	12	96	83	302	82	54	37	54	35	72	20	17	0	151	215	84	77	62	32	99	14	NA	137	78	30
ENSMUSG00000114482	26181	14853	4680	447	13822	5642	13582	493	NA	NA	4815	1261	1116	19226	3403	18654	109	438	23051	0	15835	9707	1009	7207	4114	2062	2691	107	3596	1921	362	378	2097	1156	5716	686	585	1086	1772	561	732	504	398	118	1494	2441	794	931	791	67	937	204	NA	1409	913	377
ENSMUSG00000040640	15732846	9073193	2376958	206336	8919622	3412423	8273233	242611	NA	NA	2922763	697182	617969	11150180	1844844	12197718	45300	415471	13670108	45276	9145671	5370534	671574	4264348	2321124	1351111	1506367	167261	2797461	819245	179481	107823	1157650	559665	3436275	372394	380319	643054	882791	665477	394382	364890	306662	96208	1096756	1544184	636238	715362	460391	123544	771403	74375	NA	677284	568461	237788
ENSMUSG00000114653	39765	24362	6346	487	21428	8741	19946	785	NA	NA	7650	2064	1687	28132	4372	27637	111	1199	34986	61	23871	14526	1864	11533	5196	3396	5080	387	8634	1979	355	489	2692	1098	8463	841	1190	1454	2171	1316	1382	605	530	133	3544	4836	1672	1471	1094	512	1932	210	NA	1902	1358	583
ENSMUSG00000109849	696427	402324	105349	8846	395041	148781	366219	10750	NA	NA	128456	31430	26806	497579	84055	539238	2275	17033	594177	2296	399679	239021	29952	189982	109208	58514	68395	7627	115634	35898	7304	4517	48901	23418	142729	17045	14629	27398	40414	29350	17199	16090	14031	4330	49159	67544	27344	32467	21001	5965	32807	2943	NA	29109	25209	10167
ENSMUSG00000114503	47488	25182	6799	676	24579	8664	24089	888	NA	NA	8435	2373	1354	30365	6390	34043	107	1425	38513	71	27417	13676	2321	12435	6698	4234	5083	823	9057	2462	620	250	3296	1354	11749	1199	1117	2168	2650	1502	1180	857	1132	521	3338	5909	1813	1952	1380	335	2960	23	NA	2170	1544	505
ENSMUSG00000021994	427688	248779	66307	6286	238915	92348	222537	6163	NA	NA	77825	16641	15209	294812	49798	327987	1152	12068	376946	1408	254498	145582	16906	114510	62463	34546	37732	4134	79740	23878	4873	3490	32062	16541	90232	9805	10191	18419	24661	19374	12386	10713	8849	2476	29799	42159	15706	18512	13365	3458	23285	2273	NA	18753	16042	5643
ENSMUSG00000097002	70041	40443	12086	881	40486	15711	38503	1112	NA	NA	12099	2899	2387	47613	8798	55089	407	1876	58849	329	43159	23102	2594	19563	11929	5625	6316	485	14501	4073	920	586	4956	2557	14114	1794	1988	2853	4022	3532	2031	1779	1208	577	4786	7012	2275	3458	2146	414	3794	374	NA	3436	2734	1178
ENSMUSG00000114818	885989	517984	139816	13500	515757	195766	478319	13804	NA	NA	168868	40104	35140	643670	108073	701329	2413	25141	783940	2790	530019	307754	38620	242502	130907	75743	87154	9509	165574	50686	8695	5322	67558	30795	192043	20635	20396	40161	48257	39236	19899	20583	15600	5696	64220	91863	33264	38687	29012	6666	46218	4577	NA	36539	32835	13219
ENSMUSG00000114201	20832	10978	3276	435	9902	4363	9436	406	NA	NA	4445	1083	711	14256	2503	15086	88	540	17330	0	10392	6113	555	6380	2659	1905	2162	137	4240	1105	150	57	1037	677	4493	495	341	831	882	470	610	340	240	197	1299	1691	741	1006	725	90	870	72	NA	899	658	387
ENSMUSG00000114577	386740	216567	61376	5267	220547	85524	211301	5433	NA	NA	71511	16568	14381	271367	46630	299064	1022	10385	340541	1097	225585	128873	16766	102558	55123	34838	37827	4056	68282	19364	3370	2048	28039	14834	83355	9777	11111	16429	20682	16329	10065	8010	7771	2739	25839	37778	15279	17857	11915	3220	19478	2188	NA	16759	14429	6237
ENSMUSG00000021991	15470905	8993136	2374185	210903	8766010	3351077	8072248	230546	NA	NA	2925638	688130	603250	11024052	1772046	12034660	41044	406586	13481712	50128	9133456	5315989	683578	4142363	2272446	1306915	1524049	155601	2739857	844997	164135	105323	1166526	561075	3346938	341963	384271	633945	837070	642138	374404	365172	310435	90439	1045719	1544911	622441	695052	474747	121971	800632	63916	NA	672106	585318	225377
ENSMUSG00000088682	2504	1604	453	86	1745	597	1696	0	NA	NA	530	179	103	2543	499	2243	0	48	2566	0	1841	1230	21	881	390	290	247	58	528	230	32	35	133	94	643	0	64	129	227	243	98	139	34	18	178	313	58	148	130	15	224	0	NA	126	94	57
ENSMUSG00000045776	331444	188757	50579	4707	193282	68525	165636	4542	NA	NA	62156	14809	11385	235342	36310	253412	966	8452	291421	1180	191156	114337	14474	86214	47109	27056	32534	3353	55508	19348	4143	2066	26895	10783	69565	7012	7697	13223	16736	12452	7617	6742	6627	1476	21424	32239	12781	15696	9169	1963	18323	1803	NA	13331	12922	5090
ENSMUSG00000114595	46152	27757	7014	862	26157	11020	22981	536	NA	NA	8900	2394	1357	32936	4368	35319	201	1477	39879	120	28015	15546	2266	13023	7844	3550	4369	523	7141	2674	508	269	3344	1704	9571	1230	1436	2150	2351	1832	918	1097	1077	306	2845	5080	1608	2316	1301	300	2222	230	NA	1501	1620	583
ENSMUSG00000075245	7939	4327	1332	74	4549	1820	4490	180	NA	NA	1203	393	279	5648	1114	6462	14	160	8045	0	4313	3472	181	1967	1014	902	1038	61	1559	454	128	21	790	403	1607	142	95	511	252	242	270	223	166	115	498	892	254	291	205	96	337	60	NA	491	374	146
ENSMUSG00000114760	321136	189196	46297	4170	182045	67160	172689	5167	NA	NA	60481	16136	12896	236987	38142	258430	1114	7719	291458	1022	192486	113821	14975	90545	51693	27315	31849	2816	57267	17122	2421	2077	23483	12180	68462	7534	8159	13082	18343	14071	8707	9276	6992	1799	24203	35790	12665	13846	10918	2739	16686	1268	NA	14262	12483	5223
ENSMUSG00000114758	5232	2620	999	51	2537	858	2001	32	NA	NA	721	184	104	3128	519	3451	18	153	3508	0	2468	1727	159	1341	808	333	328	0	765	244	30	41	291	104	952	0	97	165	148	232	36	49	170	51	249	714	98	198	116	32	376	40	NA	202	142	47
ENSMUSG00000114704	379561	221383	59419	5837	207637	80090	194795	5046	NA	NA	74273	17533	14138	271030	44132	295243	864	10086	332909	1135	222448	130981	19124	102889	59728	31273	37966	3936	62191	20450	3784	2078	28056	12704	81597	7564	10047	15850	22502	15879	8707	9230	7141	2077	25172	39926	14649	16976	12260	2871	17942	1515	NA	16428	15008	4608
ENSMUSG00000114570	20435	12555	2335	150	10486	4877	11494	425	NA	NA	4109	720	925	13910	2364	16316	150	732	17259	27	11409	6660	712	4972	2139	1533	1484	500	3179	927	172	80	1339	443	4769	188	384	619	958	715	918	381	492	50	1106	1890	1008	1168	536	51	1143	208	NA	964	646	278
ENSMUSG00000114815	181450	107341	27010	2665	102942	38486	94713	2524	NA	NA	34740	9110	6781	131619	20460	144829	288	5491	160646	707	106278	60441	8781	46874	26256	15360	16585	2259	31957	9441	1986	1262	13819	5298	38733	4498	4288	8270	10132	7786	4640	3482	3188	882	12046	18789	7921	8307	5938	2390	10406	603	NA	7471	6700	1987
ENSMUSG00000114774	1310891	774959	204619	16370	750450	290924	673708	18791	NA	NA	251595	56955	49524	914707	151539	1016046	3796	38047	1138968	4286	770539	456848	60244	352835	197487	108647	135775	13060	226286	74053	13324	8153	99068	48553	286240	28007	36918	55246	72839	57885	32048	32129	25010	7534	94093	132187	54858	60455	40483	10225	69637	6407	NA	54735	50868	15666
ENSMUSG00000114606	99604	57950	15699	960	56621	21845	51756	1688	NA	NA	18510	3650	3067	70934	10913	76345	207	3222	86113	140	58222	32450	4682	26514	13750	8123	9892	861	18403	5746	1143	540	7944	3335	21545	1595	2816	4816	5633	4009	2459	2225	1670	652	6472	9806	3590	5139	2821	904	5147	206	NA	4813	3389	958
ENSMUSG00000114424	66131	38634	10706	843	37511	14366	35339	681	NA	NA	12072	3312	2737	45695	8660	52248	184	1617	57080	73	38091	23546	3682	18343	9297	5695	7252	604	11030	3753	918	382	5076	1995	14903	1753	1481	2983	4219	3366	1688	1944	1252	542	4929	7143	2493	3112	2368	792	3011	250	NA	2869	2818	849
ENSMUSG00000042682	140839	85833	23047	2241	80347	31766	76125	1672	NA	NA	26304	6568	4489	104180	17137	110906	206	3711	127119	530	84269	51202	5553	37515	20611	12307	13159	1369	24910	8421	1122	1340	10672	5146	30959	4244	3895	5901	7666	5947	2939	3038	3018	928	9726	13823	5589	5994	3911	1151	6006	607	NA	6555	5707	2195
ENSMUSG00000015971	635999	359658	99690	8420	363727	134479	321030	8908	NA	NA	118447	29257	22929	437502	71616	488020	1146	15839	546360	2769	372209	218139	28728	170231	94879	54925	58529	7534	103368	35265	6196	3940	46126	22097	140513	12625	17552	27286	31533	26372	15951	13758	12579	3638	41784	63733	24595	28928	20327	6253	31443	2776	NA	28340	22281	9782
ENSMUSG00000104926	1298	858	146	0	696	553	621	0	NA	NA	121	144	40	1342	174	1264	0	52	1449	6	946	394	105	381	340	114	101	20	257	91	0	6	38	32	392	6	16	95	60	77	28	2	32	0	130	74	47	87	32	24	67	0	NA	92	61	50
ENSMUSG00000015966	291466	165638	45372	3703	163905	61480	147019	4068	NA	NA	52270	12636	9474	200834	31775	221183	488	7374	243656	1293	163421	99482	12424	77759	39750	24248	24744	3141	47448	14838	3215	1772	20318	10004	65553	5732	8152	12675	15232	10954	7135	6477	5363	1941	18111	27900	11328	12955	7669	2281	13283	904	NA	12460	9490	4740
ENSMUSG00000015970	706633	406848	109122	8858	406693	149308	359371	7776	NA	NA	132928	32460	24236	495303	79104	540607	2233	21285	621394	2196	417140	243465	29083	193804	105817	57976	68067	7484	119485	34660	8719	5269	53186	24748	159729	17953	18034	30630	40196	32786	19847	16097	14160	5073	49536	69100	29041	32982	19660	6223	33546	3363	NA	29419	24770	11576
ENSMUSG00000114705	14935	7533	2586	40	8764	3776	8006	471	NA	NA	2454	637	346	11007	1904	10869	11	483	15115	17	8740	4841	791	3427	2646	1254	1484	153	2847	656	375	92	1335	653	3565	397	323	833	754	635	334	359	279	80	1007	1864	467	684	460	53	909	124	NA	568	438	222
ENSMUSG00000015968	8874247	5175376	1378966	116692	5080142	1942284	4662037	132093	NA	NA	1673395	384339	327969	6230449	1031577	6869238	23161	255705	7794721	25937	5223735	3063723	396829	2424459	1314183	748240	860218	90189	1528798	494368	94874	54546	686202	318800	1991346	210321	232462	393361	524075	394214	217634	209467	174942	58086	629210	878142	353700	410641	256221	73290	452956	37705	NA	387916	321065	132922
ENSMUSG00000118437	153611	93819	26330	1449	89823	36270	82325	2377	NA	NA	31782	6319	6100	109328	17991	122477	176	4207	140597	465	92961	55134	8102	43522	24265	13167	14555	1600	25339	8347	1300	1257	11555	6534	36504	3847	4946	7448	9184	6887	3300	3500	2820	688	11119	17610	5892	7277	4727	992	8818	606	NA	5876	5590	2167
ENSMUSG00000114650	10028	5885	1433	36	5497	2162	4546	138	NA	NA	1789	320	425	7109	1531	7932	57	362	8552	0	4844	2928	327	2564	1440	902	990	24	1046	650	3	36	736	331	2629	81	445	507	469	419	463	161	189	86	457	796	487	441	249	70	622	217	NA	534	489	84
ENSMUSG00000114670	11878	7270	1656	172	5945	3245	5961	159	NA	NA	2107	725	413	7431	1345	9473	44	209	11209	0	6945	4069	313	3252	1682	1176	1039	187	2208	499	159	15	775	378	2587	107	381	750	501	797	228	161	233	0	828	1027	274	597	346	76	550	75	NA	484	427	134
ENSMUSG00000114386	8391	5149	1699	58	5192	2257	4570	283	NA	NA	1720	373	543	6349	1130	6431	0	315	7193	54	5053	2530	305	2459	1012	1020	1004	120	1281	411	41	45	1037	329	1824	230	186	324	650	244	151	270	244	94	782	736	311	366	221	81	548	64	NA	194	286	0
ENSMUSG00000114397	21669	11423	2517	314	12847	4403	10153	352	NA	NA	4253	1320	918	13521	2662	15724	88	566	18143	64	12548	7218	1148	5261	3182	1546	2430	249	3718	1062	360	107	1944	921	4524	513	577	460	1331	884	257	307	620	102	1264	2132	619	633	751	255	917	0	NA	899	716	212
ENSMUSG00000114966	18428	9676	3264	529	9427	4230	9031	167	NA	NA	3614	559	559	11356	1957	13315	45	535	16867	0	11835	5709	572	5234	1961	1944	1564	199	2661	608	85	140	1223	961	3483	725	434	736	1177	760	449	227	217	188	830	1645	749	648	666	58	1101	125	NA	909	688	234
ENSMUSG00000021962	927345	530625	139281	14505	518950	199278	476806	12914	NA	NA	177473	38801	33287	636741	105088	704478	2056	24893	793816	2956	528838	310545	40033	238376	132762	79382	90361	9712	155676	53639	10785	5317	66454	34195	205718	20880	24542	38177	51730	38131	23415	21177	18857	4912	64150	88732	37211	41658	28850	6610	42141	3914	NA	39285	33019	12422
ENSMUSG00000021957	630028	351421	96235	9101	347334	132339	321427	8395	NA	NA	111786	27139	22678	424779	70155	472884	1424	15335	546709	1768	366749	205962	27111	164929	91696	51568	59306	7410	103946	36144	6742	3410	42139	22334	135834	15849	14814	28584	36903	27994	16143	15512	13451	3146	43194	66023	25673	26937	16715	4777	25765	2581	NA	22641	20782	9387
ENSMUSG00000093156	1482	1002	153	53	615	372	717	24	NA	NA	381	60	69	1145	155	1177	0	0	1369	0	874	543	106	297	244	147	146	0	262	81	3	0	71	24	383	47	19	56	66	67	35	33	44	0	116	200	120	32	32	1	38	0	NA	54	44	46
ENSMUSG00000021948	740063	425268	119170	8089	409526	158379	374464	9963	NA	NA	134208	33781	25185	502063	85599	570607	1523	20269	636821	1566	431941	253880	31920	194111	102512	63208	75152	8195	124286	42270	8706	4992	55446	24891	162015	18256	22203	32831	42480	33786	16123	19424	13988	3803	52902	72324	28076	33923	22607	6242	34073	3602	NA	30371	28745	9300
ENSMUSG00000114553	396056	228273	57723	5187	221018	81243	208984	4397	NA	NA	72369	19311	13227	269175	46145	297526	1114	11083	345381	1157	225681	135786	16524	106331	58385	33321	38505	4763	69347	21282	4482	2079	29553	16401	86694	10132	11813	15978	25019	16863	10447	9350	7790	1676	28447	40632	14440	18829	12083	2396	20530	1538	NA	16263	15679	5088
ENSMUSG00000052395	774844	442435	112484	9223	413924	161785	399465	11757	NA	NA	144856	34139	26652	521936	82004	579915	1860	23355	666260	1069	435536	261683	31709	201021	110542	67165	76757	8810	129991	42921	7113	5632	57300	27674	167129	19220	20000	30342	44812	34167	17535	16866	14387	4422	55316	68819	29468	34091	23438	5389	39491	2362	NA	30813	26577	11961
ENSMUSG00000006527	1696931	977004	250624	23170	959786	371423	879766	26397	NA	NA	328799	75591	67695	1198819	190387	1307208	4353	50149	1484199	4849	966602	569979	74856	445902	249196	141648	165186	17196	300923	88421	20122	11533	124396	58835	363889	41157	43883	66443	98432	68773	44000	39631	34225	10854	119143	167196	63091	76426	54407	11220	88329	9202	NA	74902	61938	24087
ENSMUSG00000115723	130270	79505	18178	1995	73543	29373	65798	1741	NA	NA	25354	4709	4891	93181	14665	101032	415	4569	115522	361	77320	45538	6459	33461	21047	10634	12264	892	23787	5917	2006	1176	9416	4919	28666	3206	3826	4686	7217	4913	3627	2510	3214	1014	9141	13422	5358	5845	3957	576	6723	745	NA	6032	4422	1961
ENSMUSG00000115370	17704	10587	3012	215	11115	3796	8957	423	NA	NA	2943	795	752	11853	1687	13921	48	553	14965	14	10181	6053	709	5074	2705	1462	1732	88	2752	1126	111	127	1402	596	3449	387	370	690	912	645	260	441	526	154	1485	1303	731	711	439	105	701	82	NA	645	561	287
ENSMUSG00000006526	1154887	674086	172279	14476	661556	246840	589292	15329	NA	NA	215165	50786	43919	810234	128348	870749	2501	32580	1002013	3320	668659	398009	54128	319473	171344	100310	107722	10659	203591	64750	12285	9213	85729	43744	249495	27576	30628	49578	69584	51317	29182	24367	21331	7576	81395	109278	47350	49900	34032	9339	57437	5484	NA	49504	42101	18995
ENSMUSG00000042485	61731	35400	8457	819	33131	13310	32025	949	NA	NA	11704	2826	1467	42028	7166	41628	77	2033	52500	65	34142	21649	2906	17216	9937	5430	4838	705	10868	4121	418	519	4838	2047	13951	1624	1762	2042	3461	3195	1254	1596	1701	403	4356	6470	3115	3622	1624	443	2642	237	NA	2816	1773	611
ENSMUSG00000021922	387942	226905	57573	4986	216813	82755	201399	5590	NA	NA	73990	15443	14077	272182	42104	300246	588	12115	338824	1165	226950	137041	18343	105811	57162	31102	38716	4247	65532	23313	4141	3627	28073	12464	82339	9291	9454	14438	22077	17405	10326	8363	7423	2489	27197	39043	13644	16890	11022	3201	19782	1574	NA	15946	12500	6328
ENSMUSG00000006522	359326	207775	51180	4439	205566	72899	180205	4616	NA	NA	65953	15736	13697	246786	40257	268999	1094	9591	306194	1358	209428	117256	14872	97376	53303	28250	33660	3929	63227	19120	4038	3818	27152	12622	79486	9289	9889	14572	17968	15312	10623	8797	6993	2406	25956	33800	13228	15497	8474	2650	17635	1874	NA	15997	12525	5043
ENSMUSG00000006529	330455	187462	48892	4561	186727	73418	173001	5329	NA	NA	61815	13596	11193	233853	38317	251196	855	8647	283898	1035	197675	110938	14739	91253	48630	28292	33172	3680	57791	19820	3490	3194	24750	11420	72166	7993	8831	14351	20375	13634	8211	7029	6503	1849	23523	33337	12807	15265	7950	2528	17233	1243	NA	13321	13203	5724
ENSMUSG00000021918	681507	405512	101226	8626	380076	148677	351622	10734	NA	NA	129588	31974	28158	486146	81974	515516	2015	20456	587169	1452	393484	232281	29965	181590	99992	55204	66305	6080	116844	36854	7686	4038	53504	24080	143642	16647	16433	28878	39406	28838	17490	16859	14269	5119	50047	69228	27202	28877	18602	5456	35658	2871	NA	26818	23103	10015
ENSMUSG00000021917	34386	23569	5369	520	19380	7424	18931	418	NA	NA	6683	1726	1300	26425	4227	29003	208	1067	31562	105	20212	11992	1632	9473	5046	2749	3648	380	6930	2337	426	228	2911	1354	8252	643	864	1847	2285	1423	944	730	918	434	2766	3477	1360	1664	1289	213	1501	215	NA	1920	1567	630
ENSMUSG00000021916	196312	114237	28907	2893	114164	44100	103997	3406	NA	NA	37498	8157	7384	139214	22140	158625	251	5572	166533	607	114960	66018	7211	55242	26948	15466	20697	2069	33756	11543	2199	1245	15600	6822	37318	4229	4147	8763	10882	7937	5877	4992	3264	1008	13448	18845	7838	7933	5688	1699	9256	1073	NA	8863	7564	2695
ENSMUSG00000042354	128407	77816	19997	1972	77735	27172	68582	2221	NA	NA	24092	5774	4443	93316	14873	104860	371	3706	112359	198	76647	48078	6199	35495	20403	11638	12718	1348	23538	7614	1578	941	10758	5216	28662	2436	3232	5111	6463	5853	3913	2931	2666	1137	7761	14007	4484	5923	3880	1296	6737	766	NA	4892	4993	2245
ENSMUSG00000077212	1581	925	366	43	864	333	898	19	NA	NA	305	50	51	1093	235	1184	3	53	1278	0	992	679	90	331	304	119	169	24	214	72	11	19	134	31	367	19	24	72	72	96	58	0	28	29	122	131	14	59	35	17	88	0	NA	64	38	31
ENSMUSG00000087912	1016	701	216	42	594	144	519	24	NA	NA	177	30	17	666	203	817	0	30	867	0	517	459	31	292	177	116	122	27	232	62	0	0	72	35	304	21	9	28	31	39	40	41	0	0	53	125	44	56	19	8	22	0	NA	88	43	0
ENSMUSG00000077797	1482	885	147	5	882	366	639	28	NA	NA	272	80	66	1035	182	1372	8	46	1326	0	862	592	90	406	277	168	35	18	261	83	34	0	116	23	282	15	17	17	85	36	38	14	35	43	49	161	27	64	52	27	74	26	NA	31	58	33
ENSMUSG00000042323	1729168	1018049	269513	24398	976250	379178	913222	28152	NA	NA	326365	76133	65440	1226492	209598	1329182	5087	45897	1494940	4685	999034	585996	78125	481085	245100	145672	167729	17331	305342	93218	18651	12222	134934	59734	378685	40685	45693	76921	100326	77182	44287	41022	33491	12596	121506	169074	69997	76716	52905	13858	90981	8232	NA	74722	57260	29704
ENSMUSG00000115412	15257	8425	2060	203	8394	3367	6610	286	NA	NA	2896	644	413	11254	1599	12020	248	421	14309	23	8459	5336	705	3975	1743	922	1348	181	2914	844	73	123	1188	763	3501	566	259	820	918	1046	506	280	377	63	1241	1211	585	704	526	79	737	0	NA	560	633	486
ENSMUSG00000090305	9073	5367	1220	46	5567	2314	4658	175	NA	NA	1629	231	269	5973	1151	7251	25	308	7916	0	5197	2880	530	2304	1062	715	917	34	1740	626	52	36	769	468	1912	162	281	142	614	567	247	88	86	7	238	976	323	410	157	107	454	24	NA	443	231	80
ENSMUSG00000058351	749617	443546	117612	10402	422928	165351	393670	13584	NA	NA	139898	33025	28619	529864	88362	571809	2480	19587	649130	1660	426555	247492	33384	207452	108253	64735	72260	7266	129226	40424	8225	4646	56590	25184	163219	17782	19751	34662	43071	32025	17710	17792	15621	6037	52235	74180	30146	33333	22775	6020	39141	3280	NA	31416	25374	11283
ENSMUSG00000071547	200602	118813	30441	2458	110802	41463	98795	3178	NA	NA	33499	7964	8625	134294	21544	148983	325	6329	170136	423	122527	66334	8286	55903	28263	17054	18400	1967	34963	12097	1929	1309	14969	7466	43803	5119	5042	10016	9310	10056	5287	3432	4017	1140	13465	21409	8783	9048	5246	1562	9217	819	NA	8806	5395	2640
ENSMUSG00000042286	752314	438936	113111	9864	415057	158357	377383	12991	NA	NA	135539	32859	28556	523530	90036	573412	1904	22602	636817	2037	443195	249848	33132	201340	103148	65851	73827	6992	138160	41054	7638	4668	59685	26614	166851	18990	17806	33126	40055	35623	20868	16739	16228	5012	47048	72129	30623	31239	19484	6592	36709	3605	NA	30457	27340	10637
ENSMUSG00000021910	1082451	613401	167441	12397	592374	221363	538615	19031	NA	NA	195725	44726	40422	748021	125328	844549	2643	32258	930776	4061	616025	357940	48077	301029	158241	88214	100024	10039	188867	61217	11066	6573	80718	35552	231163	27612	23619	48995	63594	46803	26903	23604	18787	6976	71306	107275	45057	43257	30377	8216	54626	3687	NA	46486	36716	16724
ENSMUSG00000091898	73474	44040	10784	634	37908	16895	36042	1334	NA	NA	14122	3241	2548	48753	8036	56524	143	2012	61171	92	41641	24057	3284	18690	10690	5993	6836	653	14409	4317	807	509	6142	2121	15101	1468	1759	3070	4686	3146	2042	1479	1208	456	4822	5994	2747	3119	1936	393	4460	220	NA	2661	2514	715
ENSMUSG00000021904	302078	176526	46397	3307	166530	61798	152536	5681	NA	NA	53075	12383	11264	210167	36135	230966	779	9195	265867	595	177409	105370	11319	82839	44577	24529	28608	2627	52180	15153	2858	2195	21809	9736	66635	7788	7153	14867	16487	14726	6858	7463	6891	1290	21914	27943	11108	14106	8053	2792	14748	1164	NA	13318	10057	4342
ENSMUSG00000021902	280372	157598	42027	2850	153333	58624	137778	4664	NA	NA	53882	13209	10952	192247	32758	208727	738	6445	232124	1143	156557	96390	11455	74298	37556	21793	24427	2675	46094	14099	2473	1657	19792	9800	57499	7292	7338	11923	15932	11841	6375	5659	4880	1290	19435	26756	11471	10443	8814	2605	12145	1160	NA	11697	9964	4200
ENSMUSG00000021901	201401	119240	31720	2406	110484	42976	100888	3094	NA	NA	37379	8489	8035	145768	23259	161044	823	5640	175119	954	122542	69597	8620	56932	30041	17553	21242	1926	36559	12099	2237	1461	14851	6164	47391	3902	4599	9762	12131	9520	5092	4390	4684	1020	16120	18768	8014	9851	5865	1686	10143	637	NA	8729	7549	2287
ENSMUSG00000019027	1600794	916705	247730	19770	881783	334752	813193	22901	NA	NA	289896	70094	65335	1097903	184012	1234649	4137	49221	1358995	5251	928386	541759	70491	429493	231187	131166	156169	15709	269917	87502	18104	10412	120862	58352	345531	35337	40727	70549	94362	67221	38168	36720	33399	11762	112185	155564	64181	71381	45000	12496	74637	7304	NA	66740	58393	22992
ENSMUSG00000115311	1321568	757470	203489	16773	733368	277043	672498	18880	NA	NA	238388	56633	53649	905356	151202	1019542	3135	41316	1120628	4443	760126	446801	58482	352209	191664	108571	129776	13097	221235	72512	14999	8143	100097	47116	286795	28239	33086	56937	77234	55318	30689	30224	28250	9932	92798	127803	53310	58326	36389	10824	60112	5710	NA	54313	48835	18693
ENSMUSG00000115468	236667	134024	33860	2952	130534	49449	120250	4087	NA	NA	43076	10613	8907	160084	27761	181763	599	6983	199547	623	135143	79107	9529	61479	34142	22444	21431	2681	37855	12552	2965	1637	17236	7965	50069	5369	5490	11527	12522	7947	5524	5391	5256	1490	17289	23395	9944	9139	7009	2059	10205	985	NA	10177	7879	3643
ENSMUSG00000115445	9495	4490	1354	0	4689	1709	5186	221	NA	NA	1652	291	400	5865	784	6583	48	232	6639	0	5505	2675	355	2325	1364	709	1082	138	1367	492	47	23	822	155	2528	281	158	397	498	324	215	244	242	0	513	903	376	423	234	14	342	21	NA	442	246	180
ENSMUSG00000021893	580112	347669	85238	7363	331314	125750	302871	8787	NA	NA	103684	27575	23952	415005	69696	457444	1535	16196	506142	1474	337804	200032	25579	158030	85651	51694	55619	6181	103490	33802	7285	3758	46872	20463	129349	13228	14036	24121	34144	26238	16155	13078	12267	4413	40558	59958	21247	24376	19601	5034	30747	2448	NA	25321	21683	8528
ENSMUSG00000021892	1656018	975948	251969	21451	913617	356185	837599	23420	NA	NA	301780	72379	61194	1159579	188524	1270147	4360	48089	1435600	4808	962207	576714	71106	446956	247442	139710	157637	19267	279964	92024	18747	10716	125081	55646	364910	39685	44090	69359	95069	72840	43117	34343	34668	13463	111944	163478	62911	67998	47805	13382	83792	8006	NA	63403	58500	27669
ENSMUSG00000115283	8478	5314	1045	128	4750	2185	3962	136	NA	NA	1302	315	154	5221	872	7699	0	283	7180	0	5465	3077	358	3124	1474	518	691	129	1754	458	64	4	692	304	1698	355	147	262	405	441	97	275	179	23	462	1096	344	415	465	58	261	22	NA	447	242	85
ENSMUSG00000021891	421066	246211	67426	4787	237000	90670	214916	6284	NA	NA	81004	16933	17017	298479	46396	329426	932	12395	365316	901	246794	143765	18443	120224	59268	38097	41788	3571	71213	23055	4337	2465	32558	13101	92786	11697	12984	19463	24573	17685	10468	9184	8789	2429	29853	41097	18390	18819	12609	3629	22796	2016	NA	18041	14740	6796
ENSMUSG00000021890	313746	183592	49497	3291	181010	65184	164132	4063	NA	NA	59127	14334	13777	225719	38678	249729	834	9215	274470	877	184938	112005	13682	88470	45828	26230	30007	3346	56217	18129	3097	2826	24615	11991	68837	7421	8185	13632	20058	13658	8998	6476	5758	2017	22053	30334	13216	12647	10316	3112	15661	1327	NA	14360	11565	5478
ENSMUSG00000115102	9468	5775	1493	120	5656	2473	5374	41	NA	NA	1844	563	304	7308	847	7751	23	381	8075	21	5207	3356	523	3436	1705	714	1207	170	1684	548	144	143	572	528	2089	156	298	489	514	277	403	136	233	85	576	842	550	604	313	123	674	34	NA	330	318	86
ENSMUSG00000057606	1419885	821612	217952	16253	781569	315668	726716	18763	NA	NA	262549	62408	59002	987009	159921	1108708	2953	45490	1241376	5056	820406	499318	60509	375188	200674	119007	131329	13848	242305	80431	17346	9695	103667	50196	300195	29876	36413	60788	82719	64104	35469	28119	26916	9037	97520	139094	53900	61089	39868	13239	69608	7995	NA	59778	51905	20620
ENSMUSG00000089241	7307	3773	954	20	3272	1713	3282	113	NA	NA	1210	365	388	5091	604	5257	0	285	5874	0	3803	1880	223	1825	1182	711	747	95	1147	373	131	39	355	299	1499	74	203	200	541	236	166	55	129	58	261	404	241	332	247	117	267	78	NA	144	420	103
ENSMUSG00000115022	1733449	1016253	265340	21790	957562	377991	895308	23639	NA	NA	322404	76038	70593	1199497	192587	1334969	4162	50747	1494970	5900	1000053	595384	72058	459537	247043	139627	162464	17561	292806	97583	21259	11846	127910	61341	362833	35574	43460	73666	97777	79268	41121	39098	34751	10450	116260	168418	65756	72097	50788	15324	88309	8671	NA	76888	61532	25691
ENSMUSG00000021884	807966	469333	123647	10398	453820	173922	410062	12107	NA	NA	147138	34539	33149	561245	89914	611453	2125	22225	686988	2510	461003	268562	33095	215804	114442	64668	76693	7856	135461	44147	10208	4923	61129	28970	170995	17059	19454	33976	43972	36879	18099	19349	16535	5030	53409	77894	31913	31036	24639	6715	40615	3859	NA	37096	27213	12299
ENSMUSG00000021900	594100	338569	93359	7567	337156	124948	298528	9195	NA	NA	110564	24838	23403	399907	66826	448370	1776	15221	498880	1838	337106	206358	24619	159842	85926	49382	54439	6462	104084	36203	6835	4272	43934	19478	124373	13681	13666	24239	32581	28160	15015	13104	12042	4505	40150	55568	25533	28447	16298	4515	28202	2939	NA	25963	19588	8764
ENSMUSG00000014496	2094223	1230772	312737	26371	1201475	458739	1125224	31488	NA	NA	406248	97072	90927	1499457	245449	1664731	6499	56139	1839086	6126	1203512	722261	94341	574553	310177	177461	198034	21625	369445	120976	23406	14369	158322	73751	453292	45244	50517	92406	125712	93648	50616	49370	41038	15650	148431	203901	83847	100352	64624	17410	103397	9001	NA	93213	77412	31629
ENSMUSG00000115210	60884	35355	9589	891	35321	12926	31036	1067	NA	NA	12069	2998	2366	41393	7402	48580	287	1281	53465	114	32877	20969	2213	16135	8599	5048	4537	1087	11289	4258	602	288	4731	1787	13066	1246	1579	2622	3320	3590	1812	1282	1199	671	3909	5202	2553	3407	1533	751	3504	233	NA	3059	1898	844
ENSMUSG00000115812	31261	18227	4726	207	17326	6353	18210	475	NA	NA	5759	934	1677	22858	3576	24690	41	1011	28966	63	18513	11650	1254	9093	4597	2924	3556	134	5588	1583	393	281	2805	1375	6330	504	1138	1015	1917	946	451	641	599	63	2181	2971	1247	1267	961	255	1555	95	NA	1342	871	570
ENSMUSG00000093191	7103	3851	835	56	3915	1289	3061	59	NA	NA	1574	274	280	4589	919	6275	105	73	6355	40	3751	2590	264	2321	684	766	770	76	916	562	2	25	374	223	1970	46	259	476	563	184	129	149	96	0	518	901	500	290	186	27	310	68	NA	232	223	48
ENSMUSG00000046005	407541	241341	62646	4770	229141	90137	207999	6351	NA	NA	74615	17841	15764	288194	46186	312550	1313	13235	350668	1124	238846	143654	18052	111982	59204	34233	41001	3997	70142	24908	4970	2204	31222	12729	87591	9413	10538	18066	23087	18079	9058	9991	7209	2657	30292	40692	17832	18587	12412	3979	18953	989	NA	18201	14419	5985
ENSMUSG00000115120	17068	9042	3032	101	8934	3913	8054	406	NA	NA	3119	986	777	12235	1652	14133	37	551	13711	88	9769	5931	802	5001	2437	1366	1846	253	2763	721	113	96	1516	634	3653	425	477	475	719	1005	604	420	255	265	1332	1614	869	972	281	231	843	0	NA	700	626	168
ENSMUSG00000088487	2607	1827	363	21	1321	704	1267	109	NA	NA	621	122	73	1701	276	1895	10	141	2500	15	1449	841	49	906	321	134	335	40	410	128	40	26	122	12	433	79	33	98	104	60	78	49	62	28	285	233	191	123	96	0	55	0	NA	171	102	24
ENSMUSG00000021903	753653	440228	117540	8247	425800	164894	388469	11307	NA	NA	140474	31096	31005	544979	83434	578288	1653	23235	664540	2253	441717	257379	31382	204432	108809	62089	70213	8864	129505	44004	8582	5988	60393	25875	162570	17777	20032	32140	46931	33660	19426	16361	15124	5597	49763	70783	32094	34298	23003	5206	35999	3325	NA	32520	25482	12566
ENSMUSG00000115628	9914	6076	1318	121	6731	2296	5149	110	NA	NA	1513	500	443	7615	1273	7680	0	283	9169	27	6501	3402	340	2768	1711	807	1045	194	1504	495	0	55	737	186	1839	140	247	397	584	379	96	267	274	99	898	806	510	405	299	32	593	26	NA	516	201	182
ENSMUSG00000021905	104627	61846	14450	1247	55443	22258	50781	1416	NA	NA	18164	5169	4115	70446	11791	75583	203	2386	92061	150	61242	34308	4236	27851	15783	8785	9206	1189	17536	5411	1558	389	8045	2661	22473	2105	2797	4142	6594	4695	2486	2495	1740	732	7381	9514	3761	4812	2798	915	5233	347	NA	3855	3303	1502
ENSMUSG00000021906	378113	221420	57211	4061	202757	83764	186459	4405	NA	NA	68194	16753	13245	261897	42697	284942	1049	10308	321791	1131	209542	121904	14962	101576	54969	29106	36609	3695	61313	20553	4441	1990	28652	11250	79328	9057	10549	13773	22303	16345	10909	8421	7662	2998	26077	37396	14372	16042	10551	2308	19132	1097	NA	16680	14286	5160
ENSMUSG00000021907	342706	197514	52285	3512	188259	71507	171122	4827	NA	NA	62213	16146	13328	237960	39026	257998	842	10500	297264	992	201012	122054	15740	92005	46948	27274	32796	3333	61138	18732	4455	2155	26255	12093	69859	6847	8744	11648	19694	15972	8652	7420	7179	2607	23460	31457	13758	14721	9435	2428	17009	2113	NA	15447	12569	4321
ENSMUSG00000115760	27286	15434	4342	262	14886	5774	13766	536	NA	NA	4862	1137	1394	18641	3392	20855	48	899	23456	134	18048	9400	929	7327	3514	2215	2697	168	4963	1412	475	207	2095	898	6138	629	750	968	1618	1676	542	704	640	140	1907	3093	900	764	875	97	1234	171	NA	1286	1481	469
ENSMUSG00000056234	338105	191651	50373	3957	187875	70812	171597	4627	NA	NA	62961	13641	13094	236317	39810	264467	690	10250	294289	783	191193	117061	16794	91849	45558	27013	30530	4080	57583	16818	3739	1879	24876	12377	67795	7365	6975	12160	18011	13451	8327	7614	7350	2633	22962	31664	15096	14280	10097	2964	17204	1188	NA	14706	11574	4427
ENSMUSG00000013701	363429	218175	57118	4782	205792	84443	189091	6011	NA	NA	68069	14469	15001	263334	42198	286528	1391	10504	321058	1451	216304	127707	16326	102477	55135	31835	34935	3552	64446	20410	4780	2036	28467	12630	78314	8511	8799	15812	19796	16564	9617	8502	8058	2709	22196	36721	15921	15885	11921	2225	17695	1166	NA	16814	13557	5350
ENSMUSG00000077611	4102	2886	632	68	2876	1137	2603	3	NA	NA	739	206	112	3426	425	4241	0	139	4625	0	2852	2050	301	1504	877	501	499	92	843	239	118	72	562	134	990	155	159	239	216	195	96	72	152	18	219	563	201	376	158	51	193	44	NA	138	374	62
ENSMUSG00000021911	1612394	945119	251867	21007	916674	368262	848596	25070	NA	NA	307845	73308	65698	1163222	184023	1252766	5215	48263	1410110	3871	934476	564054	72966	448663	225026	131389	161051	16958	287243	90549	18770	10563	128644	60337	344982	35279	38862	64712	99173	68089	42002	38034	32112	10881	114977	157814	66507	69445	51732	13443	80330	6989	NA	71669	55382	27547
ENSMUSG00000115833	11199	7247	1744	104	6591	3117	6139	63	NA	NA	2421	473	415	9298	1224	8946	51	506	10184	43	6596	4715	739	3451	1653	993	1256	122	1741	736	372	119	1073	329	2474	249	210	430	551	672	448	385	70	117	1053	1354	469	560	193	205	535	45	NA	302	419	119
ENSMUSG00000091570	20400	12411	3070	319	11870	4296	11236	489	NA	NA	4400	587	681	15014	2414	15741	82	786	16915	48	11349	6888	983	6344	2723	1598	2256	101	3212	1000	251	59	1652	881	5055	582	501	868	1537	1192	448	605	480	162	1291	2066	985	905	824	186	1286	19	NA	971	720	376
ENSMUSG00000090459	31491	20178	5497	327	18643	7615	17678	436	NA	NA	6456	1397	1173	24031	3720	26892	1	870	27357	102	19371	12235	1374	8747	4449	2718	3680	459	5521	1902	422	332	2478	1322	7719	564	942	1271	2572	1330	751	951	631	77	2662	3598	1287	1552	933	276	1787	97	NA	1681	1283	515
ENSMUSG00000115813	149437	88860	22592	2315	83150	33825	79025	1504	NA	NA	28154	7308	6118	105892	16094	117959	434	4335	132641	542	87331	50204	6313	44099	21536	12017	15186	1317	27777	9320	1871	651	11707	5232	32559	2826	3382	5730	9254	7180	3510	3527	2731	1189	12230	13881	5667	6824	4560	879	7992	520	NA	6201	5237	2513
ENSMUSG00000115691	300616	174417	42828	4229	164985	66492	155435	3773	NA	NA	56024	14070	10792	211947	34108	235908	930	8572	261561	809	173437	105305	14286	87349	41500	24359	27667	2812	54938	17078	3998	1930	23170	10200	63793	5638	6941	12946	17879	14106	6772	6592	5961	1988	22133	30092	11217	13780	8836	1738	15158	1041	NA	12596	10511	4587
ENSMUSG00000021913	625236	362787	98967	8439	341933	136293	318306	8586	NA	NA	117868	27712	21638	440269	74509	480902	1980	18077	542126	1208	365832	212407	28541	176975	84672	50469	62355	6276	108424	36047	6757	4395	49516	20752	136868	12870	19145	23989	37422	28314	14575	13384	13128	5203	40988	59258	26068	28721	16549	5429	30304	3940	NA	28294	22150	9664
ENSMUSG00000072473	248256	144478	36283	3277	140700	54302	125205	2713	NA	NA	46281	10553	8692	180098	28922	192193	545	7370	215706	797	144974	84313	12826	70558	36092	20484	22687	3001	40876	14682	2259	1544	21601	10044	51220	6766	5918	9112	14598	12227	6528	4956	4935	2014	16569	21395	10600	11103	6867	1894	11775	794	NA	10656	9211	3976
ENSMUSG00000021919	1223405	700023	187134	16384	676395	266997	636057	18057	NA	NA	230981	57019	45503	853311	136698	938761	2833	34960	1058462	3349	695317	419352	55538	335697	181968	100926	116114	12771	211966	63881	12078	7356	93916	43806	264508	27526	30949	48222	71669	52865	28077	28053	23114	9353	78660	112130	47624	53213	35232	10191	60973	5976	NA	55706	46096	17635
ENSMUSG00000100241	57962	33720	8926	616	32876	10145	28979	688	NA	NA	10141	3435	2477	41810	7012	43074	73	1954	48251	231	35263	19981	2521	17060	9281	5135	5514	422	9899	3087	655	255	4749	2085	12536	1434	1671	2397	4122	2057	1302	1000	1126	236	3247	5303	1670	3221	1362	741	2986	210	NA	2343	2362	773
ENSMUSG00000097794	407995	235836	61528	4729	231215	86111	210679	5597	NA	NA	77356	16833	15783	286316	48173	318829	1084	12093	357374	1005	233955	141292	17619	110420	60926	33704	39383	4430	71071	21042	4929	2622	33476	13874	90105	8976	11057	15003	23609	16450	10154	8426	8275	2504	27219	40198	14591	18934	13102	3140	20007	1484	NA	19383	14649	6495
ENSMUSG00000054051	1358705	790265	209529	18501	773715	297938	717338	20537	NA	NA	264561	62150	51990	983914	156256	1075417	4033	37994	1188091	4785	803952	475049	59136	377217	193690	111085	135156	13705	238519	72999	16613	9435	105359	49209	296879	33038	33572	51237	74924	59965	33489	31193	28291	8623	94598	132663	52724	60105	40466	9711	69573	6652	NA	61824	47384	21006
ENSMUSG00000115281	66582	36406	9361	378	33073	13804	28610	663	NA	NA	10383	2374	2167	45867	6531	46258	50	1797	56220	201	37324	22753	3591	16041	9705	5597	5978	727	11114	3563	490	331	5127	1906	15287	1247	1361	3063	2693	2803	1861	855	1156	395	4654	6361	2049	2745	2234	314	2961	228	NA	2448	1738	909
ENSMUSG00000041730	1038534	598415	160491	12635	576330	226778	543333	16977	NA	NA	194105	45133	40860	724719	115355	820529	2449	28742	903748	3357	599460	351901	46265	288881	146972	83667	96833	13644	183501	53622	13111	6162	81583	34076	215504	26012	29205	42102	56786	38778	23924	22461	21583	5220	73714	102970	43641	44991	29349	7699	50770	4406	NA	43648	34523	14889
ENSMUSG00000071540	601979	346525	88445	7121	342867	129818	312475	10415	NA	NA	111824	24346	23867	429465	68896	464914	1649	17454	534259	2570	351907	210223	28136	166126	87601	50769	56190	6545	105570	30759	6867	3577	51398	22238	127905	13976	16682	22952	34015	23125	14212	12729	11491	3370	40469	57245	23176	26479	19583	5106	28977	1706	NA	25878	22572	8692
ENSMUSG00000101086	81419	50723	12676	1058	44078	17029	42973	1287	NA	NA	14534	3635	3099	58926	9239	65409	401	2133	72601	229	45756	27189	4156	22234	10723	8085	7870	972	13401	4604	848	350	6804	3552	16663	2180	2278	3452	4028	2504	2093	1406	792	250	5746	8247	3225	3686	2208	483	3498	475	NA	3086	2768	850
ENSMUSG00000041707	683046	397381	107261	9043	376158	146503	359369	10145	NA	NA	131307	29804	26217	497009	82020	518359	2247	21676	599582	1686	399751	235936	28467	188024	99060	58227	64984	7161	119303	39588	6347	4748	57247	26199	150607	14272	18474	28257	40793	34260	16663	15348	13391	4484	43104	68161	25181	27780	19992	4452	32422	2382	NA	30932	25170	9901
ENSMUSG00000078127	66713	40740	9482	546	41790	15846	38108	807	NA	NA	12466	2961	2633	48821	7292	52929	0	1989	61702	20	38942	23150	2752	18795	10513	6526	7578	834	12825	4563	1020	485	5211	3070	15240	1550	2056	3313	3672	2700	2004	1629	1312	293	5026	7152	2135	3190	2032	456	3776	121	NA	2807	2352	1406
ENSMUSG00000050666	1711219	994704	265985	23006	980122	376313	917288	25467	NA	NA	333085	73657	65339	1230094	193457	1356622	5600	49572	1505780	5622	1022551	602372	79103	495082	245563	145204	165198	21727	300429	93902	20541	10571	137036	62713	374537	43482	44066	70169	96117	76343	42209	41408	33236	9431	115960	162211	66853	79556	50090	13913	86204	7037	NA	73543	63775	25944
ENSMUSG00000098236	26653	15570	4982	469	14643	6650	14649	354	NA	NA	4782	1011	974	19850	3046	20251	118	878	22962	266	15134	9732	987	8165	3961	2855	2339	287	4156	1335	344	209	2563	1139	5631	572	654	996	1992	1433	641	374	553	102	1800	2649	962	1386	560	139	1186	247	NA	1217	1055	294
ENSMUSG00000051506	4731815	2739650	706546	66868	2690033	1024020	2414542	73764	NA	NA	902811	207974	184023	3341067	530525	3695447	12264	139901	4155294	14664	2773490	1622998	213594	1299212	675096	394624	449131	52910	803379	255566	54156	30615	365239	165131	1035612	114073	107675	190856	256899	197418	113054	107464	93754	36114	313589	466268	181275	208609	144753	40168	229964	20818	NA	192346	170415	75384
ENSMUSG00000041673	449170	255098	66209	7665	259228	99742	225966	7177	NA	NA	84244	21389	16686	316044	53245	353302	1027	12775	396002	1817	254156	154641	18675	124705	64643	37869	41250	5322	79795	23590	5098	2403	32108	16352	100252	10751	9999	18179	23045	19972	10896	9945	8814	3738	30171	42585	17385	19761	15593	4119	22689	2161	NA	18468	16574	7010
ENSMUSG00000115104	8176	5267	1387	71	5465	2137	4723	163	NA	NA	1630	468	236	7113	811	6728	11	385	8315	0	4667	3159	599	2403	1333	713	940	115	1722	529	88	69	661	315	1388	133	146	370	475	326	291	327	103	0	735	1291	307	179	205	105	336	27	NA	368	364	103
ENSMUSG00000077612	2281	1270	217	0	1334	331	1145	13	NA	NA	470	61	125	1752	180	1873	19	4	1953	0	1758	943	83	576	189	78	177	0	646	128	0	15	59	79	395	6	22	78	112	81	29	82	0	0	119	329	32	153	81	34	30	0	NA	140	196	71
ENSMUSG00000115523	4973	2871	604	118	2327	798	2848	121	NA	NA	943	202	207	2860	553	3300	51	209	3822	0	2614	1848	120	1411	837	320	593	68	468	208	95	0	323	238	982	106	88	237	367	137	67	120	155	20	224	331	223	187	106	39	380	0	NA	168	115	26
ENSMUSG00000063506	3395025	1961884	532029	46037	1898020	725423	1748511	55504	NA	NA	648497	146370	126468	2424166	391496	2664546	8757	100363	3016129	11082	1985812	1186656	156507	941642	482804	291784	324001	39412	591685	198612	38303	24317	262755	117800	767105	89313	84183	142401	190829	149793	87444	81685	64265	18854	227054	332071	143118	150027	97692	29693	172586	16351	NA	141854	121663	53603
ENSMUSG00000115597	66796	39012	10861	822	39047	13700	37067	1452	NA	NA	11149	1899	2537	49272	7010	49628	161	1448	61200	71	36612	22913	2939	16302	9590	5615	5604	904	11628	3340	731	341	5571	2038	14468	1987	2037	2544	3386	2547	1689	1215	1500	246	4152	7586	3262	3237	2211	716	3764	374	NA	3081	1918	788
ENSMUSG00000087639	109863	59265	16791	973	59035	24233	55478	1579	NA	NA	18164	5108	4168	75184	11896	82320	103	3031	90831	618	61667	39056	4170	28955	16846	9760	10457	1940	17521	6178	687	633	9201	3308	24176	2067	2660	4697	5960	5785	2564	2779	1869	616	6971	9261	5134	5051	2478	1068	3935	890	NA	4498	4350	1592
ENSMUSG00000021936	1152240	667923	172751	15818	648438	257947	605004	17806	NA	NA	231567	52141	44177	829389	140775	894839	2724	34279	1020981	3346	679675	395195	51939	312504	165848	98175	112300	13372	204035	65496	12179	6061	86836	40990	252844	30079	27006	45960	62295	50626	29577	26307	22968	6234	82217	108647	45250	48927	35910	9839	56480	6008	NA	49956	40581	18076
ENSMUSG00000115248	2297	1238	293	40	1112	516	1098	10	NA	NA	453	182	80	1545	277	1842	0	3	1928	7	1278	541	81	805	374	207	286	21	435	161	5	10	116	50	593	49	0	116	112	59	51	52	25	0	171	350	39	71	153	0	76	21	NA	26	76	33
ENSMUSG00000115745	20467	10078	2766	423	10937	4429	10905	157	NA	NA	3725	1029	528	13950	2376	16103	138	460	16358	62	11148	6469	641	4850	3420	1895	1826	405	3247	1240	194	23	1262	723	4213	287	511	902	1383	967	652	389	511	0	1248	2033	1194	623	333	75	1325	224	NA	811	668	496
ENSMUSG00000108841	2093161	1217249	335962	26188	1202619	456875	1093794	30451	NA	NA	407990	93955	77747	1495833	248063	1635297	6140	62675	1870442	6680	1243578	730221	94182	583596	299894	183917	203676	21592	368149	120484	22812	15436	159356	73585	460070	50925	50174	83282	123024	86163	56568	46728	41073	11641	145294	211630	81787	87708	62084	16012	102957	10287	NA	90863	74584	34141
ENSMUSG00000021940	868695	505428	135956	12233	503196	197491	459760	10980	NA	NA	169073	38112	33279	621329	100030	688330	2122	22163	781875	2661	497029	293746	41483	237977	126372	73773	86764	7633	154691	47145	10774	6188	66082	30206	196014	22269	20863	36017	47993	40947	22715	19457	18549	5388	59969	89990	37098	39901	26831	6657	45353	4097	NA	38655	29743	15301
ENSMUSG00000064446	1498	971	296	22	933	150	815	0	NA	NA	255	77	60	1256	175	1138	0	18	1228	0	981	416	54	397	208	112	139	63	239	98	9	3	128	82	249	53	51	66	99	131	21	40	29	16	84	66	56	36	67	0	103	0	NA	91	66	33
ENSMUSG00000115134	54145	30551	8289	685	30411	12425	31060	906	NA	NA	11565	2279	1908	37995	6693	42442	127	1255	47392	0	33191	19977	3023	15173	8961	4446	4851	479	9276	2750	519	666	4553	2122	13581	1337	1312	1947	2898	3022	1305	1219	1367	450	3718	5660	2419	2454	1847	376	2517	236	NA	3149	1868	586
ENSMUSG00000115751	68686	40227	11019	608	39437	14704	34411	991	NA	NA	13369	2166	2230	45177	6755	51359	133	1989	58839	146	39440	22766	3084	18641	8542	6199	6473	1065	12544	3812	567	516	5343	2284	14989	1961	1976	2847	3248	3295	2177	1618	1197	268	3785	7108	2834	2780	1668	678	3670	246	NA	2858	2135	1076
ENSMUSG00000021943	327680	185728	48420	3477	183096	70314	170868	4160	NA	NA	61761	12964	11538	230023	37323	244715	934	9260	280570	965	192523	113650	16040	92757	47800	28891	31779	3110	59410	16417	4044	2451	25016	11577	72507	8322	8635	14166	18585	15545	8262	7359	6875	1614	20066	33190	13978	14922	7943	2559	15606	1619	NA	13231	11782	3721
ENSMUSG00000072625	135210	77434	22457	1986	74804	29353	67461	1644	NA	NA	24883	6114	5598	92445	14711	101969	611	3455	121425	156	75939	43525	6566	34638	19182	11648	12929	1014	23800	7842	1572	1565	10385	4086	30562	3169	4203	4623	7183	5603	3029	3744	2595	443	8733	13144	6101	5783	4214	1077	6104	457	NA	5333	5330	2054
ENSMUSG00000041534	257127	146596	40766	3057	143174	53219	126804	3274	NA	NA	45835	9597	9788	175213	29497	191565	989	6507	218268	685	145215	86874	12585	69855	35485	19875	24612	2889	44775	14864	3104	2129	18875	8496	56902	5404	6490	10455	15410	11656	5958	5804	5458	1024	16904	24465	11168	11090	7021	2391	12718	764	NA	8463	9602	3766
ENSMUSG00000044519	239461	138713	36071	2544	134379	52578	126250	3362	NA	NA	46606	8710	8642	165111	27484	182768	749	6062	210059	715	139468	82652	9571	62602	31981	19892	22608	2741	41582	12836	3303	1693	17780	9072	50751	5804	7276	9499	15553	10725	6400	5554	6088	1489	17773	24077	10016	10256	6543	2347	12157	1208	NA	9628	8934	3298
ENSMUSG00000115726	585108	338953	90244	7982	332755	125273	301195	8399	NA	NA	110867	24099	23118	412189	68141	436218	1495	16377	508385	1817	341769	205304	24628	155063	85553	47571	55246	5359	98996	32916	6385	4141	42854	21990	128643	13850	14751	23445	34195	26544	13955	13233	11497	2791	40920	58982	23914	24848	17278	3954	26412	2758	NA	24293	19883	8227
ENSMUSG00000072624	661188	382372	101287	6862	382930	141024	349361	10258	NA	NA	124754	29361	25527	467112	78558	513457	1139	19253	580635	2003	388907	233097	28802	183895	89975	52921	65976	5486	117976	38056	8258	5109	48866	22199	147250	14051	18068	27403	40258	32018	16451	16006	15375	4266	46422	68777	28815	32978	19009	6104	30594	3105	NA	29291	25755	9000
ENSMUSG00000095493	1183046	667418	178294	15537	669305	248808	602668	17047	NA	NA	225190	52806	45153	817981	134926	906672	3018	36025	1033054	3342	684354	407447	53152	330896	162628	95857	115173	12844	202634	63512	13176	9242	89105	41887	259141	30736	31342	48952	71423	53599	29503	29364	22084	5965	77551	116413	49113	52410	33593	9060	55901	5309	NA	51426	42747	17041
ENSMUSG00000047441	543533	305979	83976	7108	305704	113995	272175	8158	NA	NA	100566	23437	19237	370315	62567	411579	1335	16788	476593	1713	312332	186619	24006	154042	73061	44394	51505	6169	92690	27859	5285	4670	39984	19509	118423	14123	14471	23177	33107	24190	13360	13858	10257	2920	36355	52316	23604	23923	13870	3782	24072	2644	NA	22429	19701	7927
ENSMUSG00000115489	9863	5781	1214	75	5122	2129	4622	165	NA	NA	2369	426	324	6351	1004	7374	23	415	8510	73	5094	3719	374	2781	1662	779	980	116	1593	466	205	53	687	241	1586	179	159	414	684	464	376	221	83	72	583	1133	214	349	337	90	500	26	NA	425	259	173
ENSMUSG00000021950	345170	196356	51408	4894	195585	72437	180350	4434	NA	NA	66970	15680	14482	238590	37361	265022	966	10172	298166	1059	201009	119357	16635	95669	46885	27337	34673	3477	59237	19833	4438	2434	26308	12891	75600	9201	9019	12942	20181	17072	8657	8223	6335	1491	23199	32378	14268	15782	10786	2852	18606	1103	NA	15694	12811	5489
ENSMUSG00000088533	1653	1210	313	13	765	296	862	2	NA	NA	180	129	104	1085	172	1083	0	16	1165	6	957	503	66	385	191	166	135	4	203	152	2	40	35	93	462	42	98	46	75	95	49	5	9	0	115	192	93	81	38	0	55	0	NA	70	33	33
ENSMUSG00000115180	33515	17319	5058	391	17533	6076	15819	598	NA	NA	5160	1062	1605	22749	3047	22318	22	1028	28063	90	19108	8865	1694	7085	3806	2816	2148	589	4524	1598	198	202	2383	1371	6824	608	865	951	1511	1447	835	711	868	198	1626	3036	1112	1457	925	295	1761	501	NA	723	1288	511
ENSMUSG00000115101	8520	4295	1192	187	4367	1787	4396	53	NA	NA	1419	260	306	6231	1085	6022	0	282	7212	28	4748	2972	470	2561	1318	894	1035	104	1171	629	69	103	475	332	1810	301	264	506	293	180	346	255	144	88	447	646	379	266	330	53	567	123	NA	240	461	65
ENSMUSG00000048337	208709	116703	31490	2504	117092	47004	106541	2963	NA	NA	39646	9585	8251	147590	22361	151559	511	5727	179458	787	122956	72591	9238	56713	29785	17239	18765	1715	34822	10428	1959	1673	16154	6921	44671	4200	4471	7895	12849	10754	4638	5221	3782	988	15430	22156	7055	9239	5591	1466	9736	547	NA	9380	7625	3110
ENSMUSG00000078126	3895	2579	652	70	2340	753	1929	77	NA	NA	873	130	157	2457	514	3378	0	35	2966	0	2085	1568	156	868	381	340	386	22	730	230	22	26	145	51	674	81	153	219	66	191	8	96	75	75	223	501	187	23	209	19	158	0	NA	147	171	26
ENSMUSG00000115673	13835	7463	1940	144	8694	2523	7669	182	NA	NA	2963	649	633	12097	2104	10942	24	280	12168	0	7870	4277	728	3619	2319	1231	1595	137	2907	769	191	134	1425	561	2816	259	448	566	918	809	199	292	228	173	901	1240	362	974	306	51	934	12	NA	565	209	219
ENSMUSG00000071531	383521	217466	62818	6299	214804	78348	198413	4937	NA	NA	68485	17322	14367	280528	45040	288462	922	10557	333647	1255	222496	132566	16189	107755	59417	35273	35474	3475	71702	21318	3460	3418	32346	15477	88309	8450	10516	16770	22203	19507	10513	9677	8580	2222	26569	40782	14461	18416	8845	2281	17516	1375	NA	15756	15600	5078
ENSMUSG00000115299	7892	4585	990	0	4215	1559	4415	81	NA	NA	1580	371	393	5468	1037	5117	5	238	6619	26	4158	2453	276	2174	1266	1008	705	142	1262	554	84	40	619	332	1604	362	251	184	540	246	99	300	160	0	639	724	226	457	175	57	316	26	NA	301	169	167
ENSMUSG00000041479	255253	141210	39271	3260	143156	55781	131671	3928	NA	NA	48732	13050	8788	178470	28873	195191	896	6563	226481	830	147045	88538	9996	71672	36544	24555	25727	2251	44614	14904	3241	1428	20358	8967	61577	6742	6482	10163	17514	12045	7184	6275	4780	1796	16440	24057	11859	11065	6421	1597	13731	1279	NA	8920	8085	4835
ENSMUSG00000115124	15889	10252	2269	94	9989	3823	8528	130	NA	NA	3684	658	1038	13192	2489	12660	38	508	16558	29	9274	5751	895	4551	2425	1560	1401	274	3215	1184	258	213	1485	422	4255	246	417	908	1215	681	430	288	225	99	1169	1934	852	663	529	168	907	28	NA	591	531	374
ENSMUSG00000041471	1183479	699283	184898	15280	692116	267122	632062	18026	NA	NA	233855	51750	51600	868815	143295	931364	3214	27894	1051718	3891	704425	416694	50916	335860	174100	103543	115403	14005	219741	69263	14071	6793	93537	43334	266113	29250	30315	46772	72653	57120	32664	31173	24815	7175	84405	125601	48767	55978	38200	9500	63872	5745	NA	47565	44190	16241
ENSMUSG00000115649	25453	14263	3739	311	13852	6267	13039	133	NA	NA	5089	932	1219	16465	2788	19418	34	635	21654	0	12650	8559	905	6272	2984	2121	2780	169	4155	1244	283	217	1722	981	5884	640	518	810	1642	1382	549	664	247	133	1922	2339	707	1014	1104	245	1340	111	NA	856	830	248
ENSMUSG00000115183	9801	5053	1617	146	5104	1863	4817	91	NA	NA	1875	337	250	7463	935	7804	33	297	7693	81	5074	4001	389	2727	1569	728	1271	60	1416	617	110	34	765	606	2680	172	201	434	564	291	316	294	221	50	607	830	283	228	204	115	462	33	NA	304	332	74
ENSMUSG00000115214	6831	4149	1092	108	4216	1367	3574	136	NA	NA	1436	166	270	4709	550	5428	0	209	6056	49	4993	2276	378	2172	1159	564	632	129	1312	366	29	24	900	151	1775	133	162	313	428	170	47	216	196	26	595	853	383	390	167	76	232	0	NA	391	203	123
ENSMUSG00000021794	614554	358611	93861	8545	355092	134588	325256	9737	NA	NA	112829	27867	25493	443106	71143	482979	1281	15283	534057	2152	362487	212197	28337	171183	87305	52490	61944	6711	108268	35392	6822	4037	46523	22923	134384	15559	15464	21933	35828	29356	16217	16938	10681	3092	42714	60758	26016	26216	18822	4514	30702	2791	NA	25626	22348	8875
ENSMUSG00000115431	5978	3318	679	138	3478	1200	3498	0	NA	NA	1098	229	286	4446	632	4775	28	33	4955	4	3294	2204	126	1729	709	594	226	95	1010	304	0	60	703	142	908	70	68	265	440	221	32	21	63	0	395	795	208	237	251	83	228	0	NA	234	287	78
ENSMUSG00000043681	77670	44012	12017	646	42410	16010	43137	1098	NA	NA	14370	3708	3664	55349	9567	58966	55	2457	66102	245	42962	26507	3536	20726	10744	7256	6593	1567	12643	3757	552	850	5906	2184	17309	1690	1891	2733	4381	3149	1367	1607	1746	721	5203	6588	3818	3574	1893	708	4003	240	NA	2806	3454	1263
ENSMUSG00000023064	117244	66028	20240	1996	65578	22720	59054	1771	NA	NA	21251	5302	3822	82074	12004	84906	478	4300	93967	264	68896	39164	5593	31822	16193	9258	12260	1724	19511	6799	1163	948	8256	3513	25950	3252	2462	3940	7028	5643	3026	2439	2039	652	6399	10290	4784	4647	3475	1042	6319	435	NA	5207	3581	1908
ENSMUSG00000041445	530988	310544	79478	7128	302843	112796	276625	7806	NA	NA	99524	24220	20705	366489	60759	404403	1680	15925	468795	1554	307702	186699	22824	148416	80505	47127	51853	4532	95466	28517	6134	4759	37791	17438	114678	12281	13378	19330	28795	25952	14662	12022	9296	3793	35074	50999	21765	25555	14817	3789	29632	2272	NA	21537	19975	9441
ENSMUSG00000021796	1557343	899611	240849	22725	902874	350713	837315	22840	NA	NA	300257	68317	58376	1132035	186017	1206198	3764	40869	1366769	4396	892739	548223	68208	434679	222260	140558	150890	16089	268409	84806	17324	9128	119566	56603	336950	34068	39231	59884	88638	70634	42519	35697	30280	9428	107693	152657	63816	70016	47948	10157	82556	5982	NA	69473	54814	25294
ENSMUSG00000090779	15036	9203	3023	190	8433	3130	6951	165	NA	NA	2391	782	416	10224	1645	10718	85	416	12996	88	10441	5603	462	4811	2039	1510	1219	174	3003	986	276	139	835	543	4284	353	295	551	824	616	539	467	305	54	1297	1259	482	350	323	56	845	66	NA	752	617	253
ENSMUSG00000021797	214075	124106	34550	2944	123204	47000	110185	3356	NA	NA	43086	9768	8823	155634	23972	172931	639	7473	188634	812	126796	76700	8777	61354	31307	19678	20584	2485	35577	12847	2138	1121	16761	6997	47241	5142	4804	8776	11410	10042	5840	5263	4535	1485	15458	22543	8802	10958	6667	2027	10969	1601	NA	10244	7701	3242
ENSMUSG00000115582	8382	4887	1406	131	4231	1589	4410	50	NA	NA	1941	484	358	6653	839	6092	40	225	6988	4	5619	2747	461	2661	1406	575	1129	26	1325	330	113	19	1015	303	1809	127	77	330	400	442	312	200	103	0	691	938	341	503	188	0	243	8	NA	386	451	113
ENSMUSG00000021798	1378325	786300	209993	17655	774137	285775	712536	21362	NA	NA	250666	60680	49448	976603	163108	1050536	4056	40200	1188583	4058	800361	491395	61443	379691	192507	123729	130207	14326	238471	74951	15185	10732	99816	46914	307233	32152	35469	52706	86693	65488	38153	32143	25574	10820	91409	135451	59128	61519	36495	10877	70136	5830	NA	57430	45781	19130
ENSMUSG00000021799	237330	135297	36179	3180	129164	48143	116314	3796	NA	NA	41934	10812	8230	169032	26447	179537	737	5795	201893	712	142386	91556	11426	62648	32979	18897	24267	1981	40799	13899	2622	1803	18417	9358	52624	5444	5468	9053	16121	11300	5493	5716	4028	1059	14567	23032	8214	9577	5903	1731	12849	1063	NA	8595	8223	3984
ENSMUSG00000115509	364849	208753	56858	5103	201680	77254	181934	6010	NA	NA	64671	16050	12848	257443	40124	278599	1183	10449	310113	875	219621	135675	16919	95012	52484	30084	36628	3459	65834	21081	3702	2359	27276	14946	80208	8982	8136	14513	23458	17040	8941	9059	6254	1981	22425	36294	13949	16257	8734	2617	19059	1304	NA	13156	12309	6445
ENSMUSG00000115575	19341	11192	3247	336	11891	3951	8868	201	NA	NA	3427	859	997	15110	2487	15300	0	452	15328	83	12045	7447	978	5088	3189	1812	1976	208	2475	723	148	175	1507	591	4759	327	640	1121	1242	1096	510	401	285	164	1335	1775	797	1008	593	165	1175	39	NA	905	821	344
ENSMUSG00000115451	6280	4263	982	50	3831	1390	4216	174	NA	NA	1606	299	234	5740	930	6479	26	164	5769	0	4217	2449	172	1679	963	657	589	33	1081	439	9	36	416	256	1600	158	69	417	658	349	117	51	92	59	708	707	354	636	185	118	144	28	NA	384	297	59
ENSMUSG00000115007	20482	12506	3305	505	12760	4399	11744	207	NA	NA	4126	979	473	14779	2243	15669	158	476	18824	0	12744	7692	892	5665	2801	1297	1758	200	3777	1478	316	217	1567	1022	4565	567	489	977	1221	1142	1064	511	449	122	1267	2103	611	1147	448	84	847	126	NA	984	841	316
ENSMUSG00000041408	960990	573351	145336	14686	567932	219854	518565	14817	NA	NA	189076	44052	38179	709082	119124	756542	2622	26877	853682	3191	551852	336844	40411	264574	146642	82941	98655	10163	169294	51088	11429	6816	73260	33882	217306	24166	21863	39304	55605	44843	26662	22411	18911	7876	68028	95394	38756	44647	30253	7778	51726	5447	NA	44184	35625	15487
ENSMUSG00000097310	208379	123322	34217	2901	117898	45549	115417	2489	NA	NA	39138	9176	7407	153706	26205	160269	565	6110	182896	665	122150	71757	9665	56377	29983	17040	19905	2637	35685	11075	2049	1956	17292	6507	46239	5503	5113	8942	10307	8758	4244	4740	3643	1586	14834	18951	8393	10305	5499	1791	11321	1570	NA	8525	7653	3195
ENSMUSG00000115109	26777	15293	3796	223	13289	5589	13323	339	NA	NA	5832	1010	779	17555	3499	19439	61	1258	21487	9	15083	9221	1174	6724	3013	2442	2067	175	3764	1050	371	398	1956	716	5282	329	873	900	1275	840	530	678	582	140	1981	2196	1349	1267	765	301	1749	72	NA	742	845	362
ENSMUSG00000041078	14008865	8089100	2170710	183254	8020910	3080902	7334103	219275	NA	NA	2647661	599784	546700	10022367	1659340	10952275	35856	405616	12242964	42800	8239954	4845996	608854	3795065	2001474	1169721	1371482	145125	2462026	771113	159401	90521	1073953	496361	3108088	344717	371239	581947	798066	642034	366371	318513	279113	83269	949952	1409259	570079	596976	405938	102776	716259	66325	NA	589075	497634	217382
ENSMUSG00000065481	2517	1787	450	72	1583	641	1416	0	NA	NA	704	65	31	2162	406	2353	10	72	2265	0	1552	810	118	572	376	141	218	102	354	164	62	60	264	134	463	68	103	106	276	45	50	29	75	0	129	206	133	133	66	12	150	15	NA	108	143	45
ENSMUSG00000115826	8005	3771	1269	79	4202	1314	3960	198	NA	NA	1329	184	339	4163	1128	5086	94	235	5913	15	4521	2666	308	2134	743	255	557	87	1215	447	87	17	565	212	1958	181	87	188	409	390	206	61	82	74	425	774	203	198	327	9	184	52	NA	319	321	135
ENSMUSG00000115277	15255	7817	1923	166	8050	3625	7375	160	NA	NA	2745	650	539	9110	1217	10629	0	604	10614	58	8783	5572	443	4388	1658	957	1208	34	1882	772	145	277	920	616	2860	330	332	679	598	550	337	369	290	33	999	990	592	588	514	183	632	62	NA	608	661	288
ENSMUSG00000098696	3974	2097	592	6	2525	669	1811	66	NA	NA	625	61	91	2447	463	3360	0	231	3776	0	2781	1537	207	1006	362	331	451	0	770	184	30	19	277	125	1069	217	116	181	212	182	143	79	55	0	348	471	180	202	79	0	188	98	NA	381	200	152
ENSMUSG00000041068	45968	26699	6497	578	27025	9600	21361	688	NA	NA	7481	1463	1319	31578	5255	36804	159	1639	36583	74	26834	14765	2128	12534	6997	4157	3591	427	7505	2806	488	474	3323	1749	9686	970	1164	1625	2759	1975	1605	1334	957	123	3196	4187	1765	2072	972	503	2369	316	NA	2130	1454	678
ENSMUSG00000115375	9426	5827	1657	90	5846	1830	5174	111	NA	NA	2208	259	411	6473	1580	7271	23	289	8740	29	5237	3515	494	2821	1435	1118	964	55	1328	476	29	0	1035	364	2078	259	166	553	575	255	286	389	163	41	518	914	314	384	392	75	709	0	NA	374	413	169
ENSMUSG00000115274	6796	3838	1345	109	4405	1725	3493	80	NA	NA	1503	317	200	4839	858	5389	0	245	6888	57	3688	2440	319	2651	1068	613	618	46	1751	455	14	31	473	387	1824	18	171	213	330	278	115	151	70	83	356	851	219	315	296	30	471	0	NA	325	233	213
ENSMUSG00000115237	29614	18648	4473	337	17685	6971	14952	406	NA	NA	5943	1322	954	22503	3155	25684	16	903	26333	183	19507	9215	1577	8681	4199	2730	3507	361	5196	1298	177	197	2221	1188	7275	549	636	888	1841	1824	832	603	781	165	2618	3278	1491	1543	1104	144	1303	146	NA	1208	938	533
ENSMUSG00000115295	14635	8010	2303	188	9705	3496	9321	250	NA	NA	3232	853	554	10395	1731	11237	93	394	13017	42	9688	5107	264	3792	2117	1414	1823	126	3251	757	324	80	1193	561	3053	109	506	552	765	822	352	147	363	36	980	1556	646	722	394	290	740	73	NA	1124	577	321
ENSMUSG00000072616	27922	16026	3826	891	15601	5795	12352	333	NA	NA	4644	1357	1215	19750	3872	21666	0	988	24270	130	16912	8225	1350	6433	3595	2124	2712	202	4342	1668	361	201	2496	893	5918	544	689	695	1985	1245	798	573	757	284	1610	2366	1162	1456	963	138	1208	192	NA	1260	917	394
ENSMUSG00000096405	92056	55533	14029	1177	55504	21313	46603	1242	NA	NA	18194	4027	3772	64880	11152	71384	185	3480	82787	168	57920	28650	3753	26076	12849	8378	8384	1225	14649	5434	821	692	7971	3371	19620	2393	2232	4085	5783	3509	2089	1716	1816	624	7205	9217	3913	4066	3109	621	5847	599	NA	4548	3475	1338
ENSMUSG00000114494	7658	4901	1297	126	4413	2110	4379	164	NA	NA	1852	208	463	6408	874	6719	0	124	6926	0	4299	3414	334	2230	1062	580	913	55	1068	486	52	78	818	333	1797	41	163	262	511	286	168	216	140	0	395	905	394	283	325	12	446	22	NA	377	216	167
ENSMUSG00000088766	2745	1280	295	85	1435	579	1397	55	NA	NA	673	106	100	1593	351	1981	0	43	2067	0	1088	1052	188	797	436	187	271	18	362	191	23	78	129	105	791	10	100	133	194	144	60	63	86	0	130	228	105	263	103	29	144	0	NA	250	159	84
ENSMUSG00000114779	12510	6441	1582	69	7189	2832	6098	161	NA	NA	2331	432	241	9079	1390	9584	32	588	11562	41	5774	3687	511	3858	2082	1078	864	117	2348	651	296	44	810	425	2923	258	567	301	503	637	546	312	223	39	763	1324	522	690	450	59	672	69	NA	570	426	92
ENSMUSG00000064777	1870	1069	357	21	849	410	866	14	NA	NA	338	108	69	1670	117	1383	0	0	1584	20	905	408	66	400	267	221	116	9	415	64	63	16	128	66	366	23	43	143	124	121	65	0	15	9	149	108	130	57	88	23	79	17	NA	41	111	30
ENSMUSG00000065894	3169	2280	282	64	1799	738	1698	33	NA	NA	555	200	222	2450	278	2100	0	141	2687	0	1836	1331	54	772	665	172	335	52	650	341	49	40	78	97	716	87	104	105	84	111	43	104	16	62	230	346	94	206	88	27	176	11	NA	148	112	31
ENSMUSG00000058690	1636411	943556	249295	20510	923453	352052	858378	24354	NA	NA	319683	70752	67239	1187032	201894	1274479	4636	47974	1430027	4287	957727	549040	68707	444844	238859	138407	160668	16921	286415	87585	20088	11634	123093	59117	362792	38919	41121	68555	94792	71286	41693	39827	34034	8587	116476	165202	64287	72049	52372	13196	86099	8465	NA	67357	61022	26263
ENSMUSG00000114739	9392	5576	1261	136	5365	1448	5779	317	NA	NA	2526	479	235	6810	1137	7572	27	380	8465	28	6039	3274	441	2570	1601	586	725	86	1455	694	84	0	912	363	2223	283	597	458	515	233	195	211	201	39	900	835	427	419	78	84	460	29	NA	418	615	168
ENSMUSG00000021804	292505	171211	44748	3448	170483	62749	150308	5200	NA	NA	54806	13426	10989	214596	34542	230079	704	9410	255588	642	176363	100315	12761	80663	42107	24195	28993	3193	53113	14927	3279	1786	21619	11502	64409	7540	7150	11839	16111	14357	7903	7035	6427	2380	22231	29167	13212	13028	8907	1971	12764	1294	NA	11421	12014	4300
ENSMUSG00000041044	206524	120528	31836	2629	118746	46891	105126	3107	NA	NA	41351	8595	7407	143670	25252	166758	459	6656	180680	409	124521	65250	9099	56015	29157	16264	19741	2200	35625	11857	2774	1258	15049	8005	46602	5072	4771	7836	12116	9564	5942	4181	3796	1410	15225	23416	8090	9208	5958	1543	10675	1332	NA	8314	7628	2656
ENSMUSG00000043418	106243	63171	15966	1238	61214	24737	57041	2088	NA	NA	21001	4066	4281	77978	13845	84056	236	3349	94271	353	65092	36808	3583	30684	17010	9565	10842	1075	18434	4958	1305	855	8203	3872	24272	3185	1858	3817	4384	5460	2881	2435	2594	830	6764	12637	3530	4573	3170	1015	5207	374	NA	4118	3824	1460
ENSMUSG00000021803	462198	261798	76802	5382	263456	100177	233222	8212	NA	NA	83505	17914	17852	322367	56353	354162	1395	13974	403644	1728	276145	153596	19700	127544	71070	37033	43614	4262	79150	26471	4834	3165	34366	17419	105164	11737	9382	18070	25162	19052	10474	11586	9071	2947	31215	48377	18628	19291	14687	3269	23728	1470	NA	18004	17054	8069
ENSMUSG00000096001	241088	142539	35838	3094	138066	52458	126992	3469	NA	NA	46831	10008	10107	180644	27252	187270	784	8107	201939	902	144178	83393	11224	68168	34451	19581	24213	2866	43697	13193	2573	1669	18133	9527	54433	5814	6899	9682	15744	11178	7141	5171	5750	2143	17201	25095	9193	10544	7283	1635	13600	1378	NA	10529	9699	3356
ENSMUSG00000041028	272894	157504	41229	3901	161160	57741	146954	4508	NA	NA	51279	11649	10936	194863	33862	209345	780	8024	238232	1010	164184	95279	12261	73518	39946	24143	26742	3123	49124	15953	3157	2221	20401	10011	59974	6472	6110	11353	15229	13322	7498	6707	4636	1844	18192	29624	10717	12126	9824	1904	13353	1539	NA	10967	11051	4158
ENSMUSG00000114675	19445	10739	2411	251	9829	4010	9210	322	NA	NA	3217	1008	817	12688	1800	14899	96	572	15275	50	10687	5932	680	4597	3143	1714	1863	179	2940	1111	194	191	1395	538	3830	386	355	561	740	537	546	498	453	6	1280	1675	478	976	541	185	967	94	NA	643	725	279
ENSMUSG00000077306	2501	1319	442	58	1186	507	1338	55	NA	NA	458	115	69	1471	269	2083	0	153	2289	22	1386	799	82	814	276	89	229	27	304	176	12	45	253	82	526	57	84	63	137	70	53	23	59	13	213	223	14	50	180	46	76	9	NA	172	77	77
ENSMUSG00000077786	2644	1792	280	24	1363	560	1402	28	NA	NA	497	62	81	1543	217	1764	17	32	1875	0	1238	795	213	658	460	52	269	0	444	176	51	32	254	57	565	28	7	82	177	37	58	82	81	3	149	225	114	96	83	0	191	0	NA	155	86	0
ENSMUSG00000114741	32624	18257	4903	524	18650	7899	17507	427	NA	NA	6447	1118	954	23548	3390	25795	127	764	29797	0	19821	10385	1698	9553	5199	2612	3154	322	5492	2015	507	108	2063	893	7356	920	823	1455	1698	1302	764	564	632	322	2574	3762	1057	1162	1220	208	1591	153	NA	1278	1233	401
ENSMUSG00000114334	95505	54563	12888	1231	50441	20774	51134	1474	NA	NA	19525	3947	2932	66210	11182	73327	231	2883	79124	334	55571	31516	4741	26631	13921	7812	8174	1128	16215	4462	1361	576	7103	2731	21452	1630	2424	3891	5357	4290	2517	1910	1453	582	6149	10463	3462	3370	3029	917	4068	306	NA	3261	3926	1400
ENSMUSG00000114766	16187	8700	2175	241	9913	3860	8579	82	NA	NA	3001	1063	821	11109	1544	12666	0	564	14167	51	8847	6176	504	4575	2641	1336	1935	256	2115	1108	342	17	1147	547	3452	304	288	652	1204	535	250	299	357	152	813	1695	521	886	380	154	587	119	NA	442	754	147
ENSMUSG00000114227	20816	10146	2810	366	12160	4203	10893	279	NA	NA	3884	829	569	13562	2390	13955	13	574	17562	27	11660	7307	775	6119	2605	1105	1762	105	3424	784	251	172	1089	565	4354	431	344	937	1064	979	489	532	324	61	1384	2289	809	984	326	294	879	61	NA	882	1013	446
ENSMUSG00000114339	47850	27128	6570	925	28785	11071	24754	698	NA	NA	9056	2448	1365	34756	6037	37736	47	1734	39439	124	28028	16579	2214	13831	6655	3874	4695	398	7708	2434	513	258	3156	1759	9884	855	1323	1912	2908	1969	1363	977	1102	186	3932	4383	2070	1948	1390	329	2684	285	NA	1974	1333	791
ENSMUSG00000114450	17305	10243	2342	248	9787	3216	9076	305	NA	NA	3120	571	1027	11850	1754	13317	27	419	14928	11	10863	6307	1212	4693	2466	1287	1877	70	3239	983	244	52	1358	645	3804	435	146	603	782	1004	240	523	293	124	1201	1702	616	538	512	83	677	4	NA	556	655	222
ENSMUSG00000114219	324972	193374	50788	4661	192482	69241	171676	3664	NA	NA	64993	14841	13237	231543	37295	250263	1034	11069	276527	1030	187167	116165	16403	88272	46995	26363	32288	3829	55684	18751	3905	2036	23161	11987	72091	6495	8315	14110	17992	14716	8419	7010	6507	1587	21906	32415	12815	15085	9804	3231	15351	1382	NA	12346	12624	4806
ENSMUSG00000041014	16720052	9749245	2529037	229645	9675632	3762361	8929660	261906	NA	NA	3243520	712074	669457	12113766	1973005	13194497	48219	476156	14591048	50436	9620630	5763566	724148	4514515	2418499	1429104	1691644	184336	2921692	937267	193452	113050	1288453	594366	3733953	370893	414604	702164	935210	748810	438456	374446	329176	93934	1203337	1701759	681798	757846	510936	138816	858754	81351	NA	710966	590131	259093
ENSMUSG00000093556	160965	93694	23966	2119	91507	36571	84417	2462	NA	NA	33052	7756	6889	113559	20102	128186	429	4526	139345	532	91273	56577	7778	42247	24307	13790	15171	1527	28674	9462	2125	1418	12541	6559	34622	3104	3856	7094	9266	8852	4480	3412	2751	978	11839	16411	7404	7465	4708	1421	8610	742	NA	7266	6162	3009
ENSMUSG00000093528	942006	549796	142525	11878	548814	210348	497774	14359	NA	NA	182996	41875	36990	682207	113307	740190	2875	24742	822780	2632	545625	328977	41568	257022	128923	83169	95935	10283	164479	53484	12228	7274	71151	34833	211642	19257	23979	37427	50579	39287	25036	21059	19016	5908	67830	96281	37612	40558	28833	8155	49848	4354	NA	39046	32549	14961
ENSMUSG00000098723	72	47	39	0	36	10	62	0	NA	NA	31	0	5	41	17	32	0	0	76	0	52	15	0	39	20	14	10	0	0	6	0	2	9	0	38	0	0	0	0	0	0	0	0	0	0	9	0	0	0	0	2	0	NA	0	7	0
ENSMUSG00000093383	482992	286067	71774	7972	279691	107530	256448	7391	NA	NA	91985	18784	17871	347346	56443	380534	1573	12208	425791	1159	269609	164971	19214	131917	70756	39166	50200	4701	80156	28034	5017	3279	35105	17201	106064	9363	10812	22441	28299	21771	11449	11194	9774	1662	34374	48824	19244	21590	14092	4171	23482	2071	NA	21600	15837	6565
ENSMUSG00000101261	426719	249831	64644	5639	239358	91422	229252	5918	NA	NA	82294	17607	16834	303074	52589	327611	1362	12326	364602	1137	251810	147136	17872	111621	63966	40402	40707	3991	72959	25275	4902	2648	30446	13563	95842	9106	11012	17021	22977	18558	10121	8633	8298	2818	33072	43777	15879	19043	12885	2980	19962	1940	NA	17339	15419	6114
ENSMUSG00000114848	5798	3350	880	30	3236	1051	2744	57	NA	NA	1031	226	183	3825	761	4077	0	134	4640	0	3701	1864	249	1531	1046	350	420	23	807	311	45	31	569	136	1027	118	311	244	318	262	125	75	158	21	486	692	233	294	54	19	270	25	NA	190	303	30
ENSMUSG00000074553	5453	3385	941	145	3546	1214	2748	126	NA	NA	1104	239	138	4223	669	3727	0	199	5061	0	3328	1714	274	1328	863	366	473	83	1061	416	77	26	391	169	1482	136	192	163	417	458	81	87	114	62	433	518	160	246	248	65	188	50	NA	200	166	0
ENSMUSG00000089021	3448	2328	601	0	2321	699	2462	22	NA	NA	753	148	169	2998	279	3169	27	170	3482	0	2338	1399	128	1240	822	471	283	17	671	273	23	0	293	206	984	85	100	140	333	129	110	49	120	32	220	230	153	300	108	86	218	0	NA	219	81	30
ENSMUSG00000077019	78	34	22	0	76	20	38	0	NA	NA	13	0	0	80	4	59	0	4	68	0	71	26	9	15	6	2	0	0	3	19	0	0	23	0	35	3	0	1	0	16	0	0	0	6	1	10	0	15	0	0	16	0	NA	17	0	0
ENSMUSG00000114862	34179	19510	5464	438	18001	8388	16661	660	NA	NA	6484	1225	1600	23546	4341	27612	30	991	29728	203	18492	11087	2215	8972	5063	2247	4060	303	5149	1642	424	303	3120	1304	7899	786	882	1372	1612	1751	775	401	577	227	2705	3566	1277	1462	772	243	1680	253	NA	1608	1103	459
ENSMUSG00000088714	3619	2106	580	16	2336	1053	1876	93	NA	NA	590	136	184	3088	506	2694	11	98	3603	0	2085	1207	149	1208	640	121	526	37	615	190	61	0	274	80	673	66	163	82	158	38	71	134	25	1	470	446	167	30	162	46	152	18	NA	61	29	117
ENSMUSG00000114543	6515	3653	946	28	3657	946	3811	54	NA	NA	1413	214	302	4336	801	5106	42	272	4562	0	4136	2297	369	1800	1131	334	752	6	965	455	37	8	378	94	1430	130	316	120	423	365	109	172	152	50	630	576	175	370	180	37	358	71	NA	210	186	58
ENSMUSG00000095140	1201	665	273	24	832	323	805	0	NA	NA	291	60	62	827	210	1195	0	50	941	19	865	320	101	352	156	120	141	6	99	99	43	12	118	29	241	40	8	82	43	58	68	39	9	0	137	103	31	36	36	7	13	10	NA	75	58	43
ENSMUSG00000114280	9387	5456	1264	112	6110	1688	5278	266	NA	NA	2268	436	257	6560	1102	7976	46	337	7709	27	4917	3191	296	2695	1261	606	738	103	1687	584	39	98	628	492	2004	189	207	247	615	545	208	221	171	0	622	957	429	546	281	78	646	0	NA	376	212	73
ENSMUSG00000098169	23675	13531	3436	661	12009	4999	14020	336	NA	NA	4963	1303	940	17632	2517	18466	77	974	21100	0	13822	8731	1060	6902	3577	2290	3152	281	4445	1433	233	177	1773	1296	6173	579	544	1308	1675	1406	276	550	490	153	1927	2115	1186	1054	792	131	1375	113	NA	779	811	641
ENSMUSG00000114933	20409	12747	3516	434	12157	4873	11119	244	NA	NA	4298	908	949	14887	2398	17876	59	438	18855	0	10994	8177	506	6250	3221	1500	1695	146	3907	1580	150	176	1525	842	5867	699	418	816	1434	1144	562	413	675	43	1517	2185	847	916	747	242	1577	71	NA	893	924	192
ENSMUSG00000037833	1387614	810181	206499	17147	786058	294921	725635	22088	NA	NA	253790	58380	52520	980852	156400	1077099	3541	40597	1205381	4214	813880	476094	61239	385830	195593	120925	130542	13441	243169	78673	16401	9748	104610	49390	317461	31332	36277	52917	78139	61471	33259	31429	27828	7986	97771	133493	59836	59225	40051	12021	71641	4814	NA	55714	50020	21143
ENSMUSG00000037824	1303462	756297	195127	16025	724585	279235	688911	19266	NA	NA	234118	58046	47965	913866	147964	1000898	3801	39004	1153595	3993	770896	437849	59661	353929	186196	113735	115797	12380	223382	70435	14273	8160	99213	45131	295520	29613	31440	53001	71146	57143	32464	26424	23850	8467	89496	128922	53750	61102	33185	11727	66949	5006	NA	54184	42230	18648
ENSMUSG00000021792	465471	265283	69120	6194	252896	97980	233705	6421	NA	NA	86670	19036	18046	326262	48520	352276	1678	13226	413845	1510	274300	152806	20678	126598	66860	38886	42083	4412	78959	25138	5915	3065	36324	14631	100837	11046	11132	18977	23853	18272	11997	9459	10885	2991	29349	49388	19667	20688	12083	3109	24149	2585	NA	17803	16306	6869
ENSMUSG00000021791	241688	134727	35044	3778	139130	51327	122701	3983	NA	NA	43727	11015	9127	170816	27393	183400	740	7263	206098	924	145043	77277	10126	67463	36258	19179	22992	2122	40783	13255	2173	1501	15213	8086	53883	5801	6108	9246	12157	8927	6885	5327	5514	1019	17092	25476	9725	12239	6148	1567	12968	896	NA	9802	8288	3553
ENSMUSG00000114196	18766	9955	2503	284	10977	4550	8932	230	NA	NA	2835	470	656	13022	1905	14209	66	454	15686	66	9381	5718	833	5007	2574	1200	1663	119	2953	911	195	125	1228	755	4422	384	328	652	963	735	536	242	419	22	1199	2167	711	791	404	74	743	48	NA	984	695	143
ENSMUSG00000021790	354317	204486	53770	5174	203824	73399	188025	6421	NA	NA	64980	15246	13704	253728	41548	280255	869	10937	306126	1319	201250	123823	17083	96031	51665	30806	34963	3938	59025	20254	3685	2961	25185	11487	79988	7908	9063	14122	18349	14351	9108	7349	7128	1853	22709	37544	13731	16174	9959	2581	18894	1109	NA	14121	11605	6103
ENSMUSG00000037798	409368	232479	62952	6098	232981	91001	218346	5326	NA	NA	77509	18509	16016	296376	45443	335351	800	13885	367069	867	240832	139845	19541	113679	58930	34925	37046	3870	71287	23581	3452	3564	31460	13544	93947	10612	10549	18125	23150	16753	9852	8679	7815	2429	26955	39255	16818	18442	9725	2698	20943	1949	NA	16392	14319	5888
ENSMUSG00000021789	108029	64111	17709	1214	60673	22494	54786	1534	NA	NA	20313	4056	4576	72847	12566	85097	144	3410	91442	135	64134	35503	4877	29754	14801	8572	10305	796	17727	5704	952	826	9171	4156	22378	1554	3801	3198	6111	5045	2989	2266	2295	571	7499	10788	4960	4261	2820	1438	5584	452	NA	4708	3757	1276
ENSMUSG00000114782	4045	2505	565	50	2270	1089	2292	45	NA	NA	569	169	227	2895	502	3406	0	131	3292	4	2411	1440	200	1222	496	246	506	95	534	125	4	22	387	195	943	146	143	195	300	322	107	39	65	7	193	265	228	206	81	34	115	29	NA	128	170	7
ENSMUSG00000037780	151628	89138	24161	1659	82475	30605	81424	2837	NA	NA	30479	6528	5656	103753	17702	125397	563	4922	137185	313	88773	54147	6840	44493	23467	13728	15676	1721	26873	9698	1729	1172	10580	5653	35632	2702	4169	6540	9007	6100	4350	2731	2938	765	11364	16143	6172	7526	4904	1076	8294	622	NA	5800	5082	1984
ENSMUSG00000021795	267474	150845	40261	3519	152985	57512	137340	4085	NA	NA	48686	12115	10273	186381	29680	208266	1171	7822	236897	703	157639	92118	11671	74849	37740	22442	26846	3204	41992	16095	3680	2085	19533	9777	58808	5127	7961	10000	13279	12852	6794	6518	5212	1452	18443	26624	10254	12320	8236	2150	14849	1258	NA	10885	8723	4434
ENSMUSG00000114927	5149	2882	628	63	2683	859	2911	35	NA	NA	773	198	201	3765	538	4790	3	180	4373	3	3169	1426	242	1240	744	553	664	41	790	191	41	35	514	204	1097	80	102	188	243	216	72	196	122	50	421	496	88	215	210	50	270	40	NA	88	198	98
ENSMUSG00000092055	30658	18218	4639	458	17769	7169	15449	675	NA	NA	5434	1313	1563	21642	2793	24931	29	909	29965	246	17773	11597	1474	8282	4952	3005	3106	219	4949	1211	191	186	1985	1310	6714	1098	720	1096	1573	1282	601	713	492	171	1670	2881	1064	1196	783	252	1666	101	NA	1344	970	317
ENSMUSG00000094710	1408	897	171	11	832	304	527	16	NA	NA	366	87	78	1059	180	961	0	22	1194	6	702	611	36	312	234	43	92	0	237	49	35	0	165	33	344	24	38	24	71	113	38	56	112	12	89	86	40	56	65	5	97	0	NA	33	31	36
ENSMUSG00000091110	127902	72999	21164	1603	73475	25890	66773	1937	NA	NA	23741	5685	4527	89851	13694	99480	186	2783	107107	428	75623	44931	5334	33677	18186	10409	11554	1260	22183	7006	1674	887	8847	3954	27066	3047	3237	5091	7291	5851	3710	2660	2793	632	9065	13019	4840	6054	3584	991	6887	309	NA	5120	4215	2478
ENSMUSG00000091808	25959	15110	4123	468	15307	5497	14460	335	NA	NA	4839	996	915	19347	2724	19635	55	692	24266	178	14945	10328	1424	6763	4047	2157	3078	374	4712	1570	265	131	2328	932	5731	1109	341	815	1567	1393	596	417	507	347	1877	1948	1111	1077	831	115	1302	22	NA	896	962	313
ENSMUSG00000094925	52498	31417	7617	623	29620	10186	27942	598	NA	NA	9991	2146	1794	35468	5699	42406	169	1625	47709	202	31615	18569	1969	14246	7207	3752	5261	499	8910	3093	376	235	3934	1771	10170	1350	1667	2239	2829	2889	1360	1353	1043	119	3479	5449	1478	1941	1303	383	2634	148	NA	2597	2171	707
ENSMUSG00000091847	5192	3869	1117	52	3422	1094	2957	31	NA	NA	1075	370	152	4805	634	4829	0	183	5179	30	3178	1867	157	1578	862	606	403	150	944	237	67	56	623	257	1477	108	103	233	518	217	119	273	123	13	302	897	329	321	229	0	216	0	NA	378	260	79
ENSMUSG00000091131	39274	24737	6535	824	24514	8626	20413	406	NA	NA	7209	1610	1394	28850	4549	31521	123	1111	35950	129	24006	14447	1803	10184	5697	3963	4164	236	6179	2564	572	185	3235	1259	9388	951	1466	2105	2180	1483	964	1120	956	371	2165	3699	1617	1650	1297	282	1753	192	NA	1253	1472	513
ENSMUSG00000092142	20086	11650	2766	152	11713	4382	10842	254	NA	NA	4060	963	549	13501	2113	16001	19	565	17777	110	12659	6823	693	6163	3336	1747	2090	102	3935	1237	306	84	1437	641	3898	244	216	551	980	971	683	414	441	45	1139	1999	686	810	451	92	1058	124	NA	714	872	393
ENSMUSG00000091486	4078	2295	418	66	2166	605	1622	81	NA	NA	616	122	105	2305	574	2677	0	107	3325	0	1337	1089	113	845	409	223	227	0	515	177	0	47	325	151	860	135	45	177	353	152	23	171	75	22	279	231	107	152	65	32	197	21	NA	52	60	50
ENSMUSG00000093863	12857	7856	2168	190	7928	2363	7673	58	NA	NA	2171	624	529	9674	1480	10447	18	312	11605	89	8682	4218	580	3641	2251	1246	1162	163	2378	686	169	91	668	380	3216	241	379	500	614	749	306	218	221	91	937	1162	569	492	468	17	862	59	NA	686	510	74
ENSMUSG00000091016	12224	7703	1998	159	6353	2593	5590	214	NA	NA	2350	465	414	8127	1282	9261	93	413	10558	31	7051	3994	484	3101	1711	1070	1263	53	2113	616	131	75	951	518	2777	421	289	668	610	590	448	304	243	62	937	1096	430	575	318	112	753	0	NA	562	566	293
ENSMUSG00000090505	53904	31827	8478	631	30924	11696	27744	602	NA	NA	9694	2336	1644	37438	5849	41141	182	1060	47095	90	31819	18615	2192	13880	6518	4538	5176	509	8963	3130	768	380	3832	1741	12354	1133	1846	2030	3219	2537	1300	1223	1630	246	3754	4862	2465	2193	1350	286	2740	293	NA	2443	1696	877
ENSMUSG00000079266	33336	20153	5677	666	20471	8052	17282	490	NA	NA	6258	1461	1422	25184	4012	27900	47	1184	30549	202	19903	11905	1799	10419	5375	2471	3323	513	6401	1862	258	296	2414	1371	7902	1014	828	1390	2206	1502	1072	756	921	47	2748	3165	1386	1515	855	208	1729	69	NA	1266	1231	290
ENSMUSG00000090519	4173	1972	570	157	2672	802	2302	48	NA	NA	766	204	135	2901	304	3132	0	0	3319	0	2184	1380	51	1145	420	363	422	37	798	543	36	0	182	55	647	133	255	268	259	158	97	61	140	0	295	333	161	245	22	23	357	0	NA	133	200	48
ENSMUSG00000093833	12585	7677	1723	275	6655	2387	6605	129	NA	NA	1826	635	381	9188	1449	9243	9	315	11114	0	6771	4291	640	3427	1421	1148	1418	67	1911	510	27	79	774	488	2917	107	265	404	707	583	242	380	116	0	671	924	359	733	309	156	419	61	NA	397	264	356
ENSMUSG00000090440	2901	1648	315	0	1846	860	1318	122	NA	NA	360	184	118	1800	342	2097	0	54	2502	0	1680	1062	170	510	291	187	302	23	651	133	75	104	249	78	616	75	0	46	73	109	84	0	25	52	51	422	99	51	27	0	79	0	NA	112	65	72
ENSMUSG00000091470	30188	15481	4496	314	15384	6141	15552	543	NA	NA	4930	1100	782	19465	3160	21637	143	1110	23140	94	17174	9979	1406	8025	3522	1928	2829	205	5547	1844	370	170	2273	1097	5715	687	636	1312	1153	1565	693	458	397	234	1991	3191	1431	1161	615	226	1410	156	NA	1248	1055	243
ENSMUSG00000091657	34301	19991	5465	381	19927	6970	17089	555	NA	NA	6192	1685	990	23152	3490	25505	140	1315	30373	130	19314	11354	1328	10087	4654	3050	3714	528	5754	1765	343	155	2842	1056	7560	911	1078	1389	1679	1691	917	839	714	175	2291	3046	1430	1672	765	149	1855	84	NA	956	1130	602
ENSMUSG00000091146	18720	10518	2961	364	10709	4189	8332	324	NA	NA	2853	848	572	13287	2584	14767	124	361	15614	91	9551	6257	550	5158	2512	1732	1664	340	3017	864	160	59	1549	496	4214	511	431	492	1326	1038	838	174	462	0	1241	2127	783	579	559	90	1104	128	NA	760	777	330
ENSMUSG00000079269	18645	10874	2932	332	10198	4059	9637	233	NA	NA	3892	839	584	13409	2463	13708	29	497	15948	35	10124	6035	740	4749	2560	1410	1581	162	3675	1106	187	73	1137	665	4058	478	424	680	741	943	354	443	225	152	1322	1436	615	713	461	122	604	85	NA	271	387	192
ENSMUSG00000091281	6700	3967	1120	44	3575	1268	3715	174	NA	NA	1834	241	391	4788	804	4732	29	248	5655	0	4277	2448	209	2188	980	810	568	84	1260	405	79	138	676	239	1519	289	100	213	287	286	90	231	227	27	416	658	251	355	166	0	217	23	NA	480	228	64
ENSMUSG00000095518	25307	13449	3704	215	12867	4435	11896	186	NA	NA	4299	1099	1402	17411	2552	18172	18	899	21709	154	14085	8010	995	7178	3398	1839	2717	410	3842	1350	253	292	2004	594	5205	611	573	945	974	949	533	432	309	140	1826	2587	721	1267	628	289	1297	202	NA	608	699	258
ENSMUSG00000091740	11096	7805	1894	152	7090	2726	5385	147	NA	NA	2010	411	303	8735	1371	9534	75	479	10732	74	7032	4747	474	3378	1721	1131	1344	189	2599	740	109	45	660	421	2722	332	160	368	433	438	137	282	201	101	743	1160	472	378	356	44	803	0	NA	398	566	143
ENSMUSG00000114852	10784	6048	1736	219	5974	2494	5484	96	NA	NA	1894	466	417	7475	1481	8037	28	237	9062	14	6277	3613	513	3114	1489	872	1179	208	1752	706	123	58	732	461	2957	225	387	344	674	823	256	150	301	80	756	1034	429	535	234	146	399	46	NA	315	284	131
ENSMUSG00000092027	4343	2412	713	61	2969	619	2152	49	NA	NA	854	97	135	3519	506	2686	0	118	3908	0	2524	1281	94	1398	492	240	350	9	833	150	62	23	493	277	839	286	17	164	149	139	32	95	104	21	201	408	270	84	138	0	88	0	NA	167	80	51
ENSMUSG00000095551	10297	6762	2241	116	6145	2639	5895	111	NA	NA	1951	648	594	8409	1175	8859	8	176	10807	33	6150	4367	442	3489	1635	1009	1223	210	2226	665	86	8	979	358	2655	286	368	518	618	693	276	497	176	84	973	1046	549	458	148	77	654	44	NA	412	486	167
ENSMUSG00000079271	5673	3094	742	40	2946	1489	2944	23	NA	NA	855	161	311	3948	746	4532	0	120	4790	50	2962	1835	429	1186	581	626	519	101	803	247	70	0	458	0	1374	51	68	166	372	266	160	140	103	0	443	754	199	276	59	47	385	54	NA	325	123	168
ENSMUSG00000052334	475542	276529	72572	7601	270815	103109	251033	7200	NA	NA	93105	19560	18289	338379	54343	379605	1237	14509	420633	1066	279825	169461	21862	136117	67035	38531	43433	4912	87421	25964	4923	3783	34831	16840	106289	11396	13844	19507	26901	23227	12055	11339	9851	2997	34946	49523	17871	23237	14733	4048	25332	2130	NA	21940	17202	7914
ENSMUSG00000052790	30899	18290	5027	387	19338	6290	16109	252	NA	NA	6207	1218	820	22160	3187	23963	229	961	29880	15	17325	12330	1558	8957	4370	2276	2928	240	5704	1511	328	261	2459	1118	6977	1254	1137	1358	1737	2082	808	890	627	79	2635	3642	1375	1401	932	49	1466	160	NA	1668	737	383
ENSMUSG00000095044	77018	46402	11188	1074	42145	16443	41320	1227	NA	NA	15503	3774	2705	58278	9019	61050	174	2292	69274	177	46817	27358	3880	24721	11729	6594	6394	702	14132	4660	809	369	6073	2830	18273	1667	2420	3068	4532	3212	2075	1857	1385	465	5518	8569	2625	4167	2198	481	4433	194	NA	3983	3545	1095
ENSMUSG00000093945	32775	18048	4935	590	18534	6600	17699	417	NA	NA	6527	1083	1121	22357	3365	25596	143	902	27739	0	19116	11460	1100	9305	4424	2547	2935	488	5427	1757	365	212	2624	873	6496	644	883	1581	1969	1292	649	860	758	239	2110	3168	1267	1477	1216	282	2013	197	NA	1229	1501	515
ENSMUSG00000091031	9265	5971	1530	178	4711	2031	4234	93	NA	NA	1660	227	389	6059	1167	6628	27	255	7347	47	6056	2813	222	2139	1154	763	948	54	1587	461	116	57	575	219	2237	206	258	340	417	422	269	211	197	72	543	930	328	256	78	78	518	28	NA	442	425	59
ENSMUSG00000090772	13138	8307	1980	242	7746	3096	7285	182	NA	NA	2929	471	416	10123	1628	11254	45	482	12783	31	9592	4519	582	4098	2422	1114	1195	80	2369	737	172	126	1310	664	3434	373	410	930	1008	637	339	353	287	33	1243	1677	538	441	302	77	699	28	NA	524	983	257
ENSMUSG00000091116	9738	5213	1347	145	5612	2092	4488	73	NA	NA	2171	190	311	7337	901	7566	54	283	9577	53	5988	3616	583	2351	1645	780	813	75	1934	538	131	104	834	301	1882	222	210	411	370	559	181	97	253	137	539	717	312	338	329	74	313	47	NA	446	340	73
ENSMUSG00000090462	31012	18657	4671	421	19146	6724	16615	673	NA	NA	5992	1333	1072	22510	3964	23559	33	944	28127	121	18839	12093	1320	8528	4140	2702	2862	352	5809	1796	418	198	2457	976	6844	952	1143	1345	1789	1512	298	943	608	189	2447	3456	1144	1364	1131	251	1507	47	NA	1124	1547	605
ENSMUSG00000095490	22394	13999	3765	212	12088	4729	11690	288	NA	NA	4423	970	562	14774	2612	16953	52	827	20488	40	13046	7108	1157	6341	3022	1729	1999	136	4078	801	167	149	1478	707	5255	325	541	1142	1113	1075	239	700	492	93	1635	2185	1101	859	781	174	1518	106	NA	612	536	233
ENSMUSG00000091757	7999	4348	1170	134	4647	1898	3630	177	NA	NA	1497	212	344	5849	583	6255	27	159	6150	26	3630	2196	207	2086	1111	591	740	27	1531	616	45	47	591	115	1589	204	232	420	362	376	177	133	177	27	607	485	464	494	116	143	362	44	NA	355	383	280
ENSMUSG00000093926	14611	8474	2436	203	8948	3674	7187	167	NA	NA	2516	574	839	9564	2007	10748	21	425	12897	35	9346	5239	405	4520	2134	1464	1290	92	3110	744	281	91	1341	514	3621	543	537	508	762	587	313	602	306	65	1104	1247	720	673	471	20	670	75	NA	613	341	246
ENSMUSG00000090476	8194	5067	1169	131	4757	1799	4393	163	NA	NA	1771	439	126	6144	832	8120	47	284	7688	0	5428	2605	544	2560	1057	693	827	57	1540	621	133	102	592	554	1834	339	244	293	417	458	124	437	233	0	620	904	400	270	401	133	431	20	NA	389	302	241
ENSMUSG00000091792	28037	15433	4358	477	15258	6359	14184	441	NA	NA	4841	1233	1057	20138	2687	21723	93	1068	24965	79	16475	9892	1209	7461	3659	2128	2464	307	5039	1614	157	241	2455	1065	5851	536	622	1315	1198	1260	827	517	462	90	1771	2667	1060	1456	647	183	1387	44	NA	1472	808	294
ENSMUSG00000079273	17670	9882	3206	237	9452	3695	9323	247	NA	NA	3154	710	956	11653	1858	14124	0	501	15052	23	9705	6291	712	4572	2653	1269	1769	319	3034	976	219	20	1397	851	4018	586	387	855	1135	755	418	520	478	24	1328	1742	643	956	729	115	573	29	NA	1022	544	275
ENSMUSG00000091960	11099	6736	1854	99	7005	2506	6142	208	NA	NA	1789	522	486	8126	1153	9297	42	455	9550	74	6366	4008	419	3465	1454	776	950	29	1611	638	71	48	831	600	2370	385	528	573	764	436	346	227	397	0	707	992	387	559	346	29	577	30	NA	389	402	111
ENSMUSG00000092152	23898	13523	4030	311	13758	5364	13179	299	NA	NA	4476	911	990	17000	2952	18855	73	530	20953	84	14336	8473	1024	6364	3738	2058	2387	397	4292	986	200	125	1491	953	5631	567	1035	1260	1034	951	772	375	284	220	1484	2487	1180	1277	542	108	1502	225	NA	926	740	315
ENSMUSG00000096309	145	65	49	0	103	45	92	4	NA	NA	48	9	6	165	22	128	0	6	136	0	121	116	9	98	25	18	20	5	28	4	0	0	12	0	42	0	0	7	5	4	0	0	0	0	7	36	22	15	6	0	0	0	NA	0	0	0
ENSMUSG00000096510	0	0	0	0	0	0	0	0	NA	NA	0	0	0	0	0	0	0	0	0	0	0	0	0	0	0	0	0	0	0	0	0	0	0	0	0	0	0	0	0	0	0	0	0	0	0	0	0	0	0	0	0	0	NA	0	0	0
ENSMUSG00000095371	35276	21287	5103	532	20008	8433	18265	379	NA	NA	6203	1480	1326	25461	4772	26553	18	1269	30248	36	20044	11679	1261	9241	5225	3112	3784	328	6944	2092	285	259	2557	1484	7733	761	997	1439	1647	1830	840	743	759	158	2166	4128	1630	1362	1160	425	1244	188	NA	1461	1176	737
ENSMUSG00000094157	54020	32801	7941	780	30719	11364	27908	986	NA	NA	10293	2064	1806	39378	6295	41438	223	1717	47954	190	31244	19316	1998	14583	7960	4278	5631	530	9730	3202	633	363	4652	1680	11884	1285	1786	2641	3060	2471	1591	1360	958	513	3484	5855	2513	2135	1455	483	2282	256	NA	2338	1987	1017
ENSMUSG00000091099	8974	6360	978	105	5225	1994	4500	43	NA	NA	1897	285	400	5952	960	6479	22	221	7859	91	5374	3325	375	2343	1143	991	1159	152	1783	688	102	229	872	186	2285	373	287	478	467	222	195	222	136	78	734	786	431	385	231	41	374	9	NA	438	304	107
ENSMUSG00000090635	12567	7494	1230	142	6237	2548	5221	148	NA	NA	2283	479	350	7704	1289	9119	0	439	10570	19	7323	3827	629	3324	1609	813	1038	109	2072	802	86	42	782	457	2567	317	316	469	753	546	226	106	146	26	744	1242	175	492	465	24	462	58	NA	383	367	161
ENSMUSG00000090731	13923	8560	2039	102	8174	2774	7496	206	NA	NA	2686	597	838	9807	1575	11684	40	587	12767	53	7534	4862	759	3984	1445	1053	987	190	2424	447	216	288	1058	589	3558	346	273	576	638	548	655	375	316	96	948	1343	584	706	355	116	676	125	NA	813	494	246
ENSMUSG00000092148	27973	17504	4625	434	15189	6361	14953	494	NA	NA	6334	1083	1063	19947	3587	22591	23	797	25053	53	16620	9376	1277	7961	4140	2063	2364	256	5045	1207	214	211	2338	967	6119	973	1027	986	1368	1620	663	687	475	104	2463	2417	1319	1437	736	325	1210	221	NA	1014	709	431
ENSMUSG00000114402	5788	4008	984	175	3557	1338	3154	53	NA	NA	1123	298	272	3962	645	5353	34	306	5556	0	2929	2537	255	1888	1014	576	456	11	893	421	111	41	514	116	1119	229	106	207	420	278	115	99	208	21	334	530	221	213	170	25	217	0	NA	195	199	137
ENSMUSG00000094954	38835	22775	5865	831	23075	8427	19863	562	NA	NA	7354	1526	1650	28025	4549	29379	93	1281	34474	123	22952	14771	1572	12078	6048	3548	3942	757	6530	1700	256	367	2600	1494	8482	864	962	1756	2059	1689	1047	905	982	237	2217	3803	1549	2029	1037	222	2075	336	NA	1594	1271	734
ENSMUSG00000090481	1444	790	142	26	706	300	460	0	NA	NA	181	66	35	764	98	825	25	116	1013	0	660	305	39	234	83	125	112	21	183	44	18	0	58	51	279	20	30	0	36	17	30	69	0	0	95	134	88	90	12	0	105	0	NA	46	31	0
ENSMUSG00000090690	30669	19434	4683	308	18241	7251	16734	443	NA	NA	5769	1529	1160	21851	3427	23697	0	830	25614	81	17975	10965	1411	7717	4139	2613	2840	253	5635	1124	370	216	2555	1094	6778	788	585	1270	1787	1434	834	907	560	136	1928	3173	1183	1653	632	99	1240	117	NA	875	1159	370
ENSMUSG00000095318	24248	13874	3758	135	14443	5154	11731	182	NA	NA	3815	907	875	16056	2804	18714	87	522	20018	22	13630	8339	727	6567	3786	2098	1771	188	4686	1680	391	82	1770	929	4434	501	704	1066	1181	1502	421	585	485	188	1624	2200	966	1133	679	277	1113	52	NA	605	580	259
ENSMUSG00000114938	3812	2136	663	27	2082	852	2198	48	NA	NA	687	212	337	2742	510	2840	0	160	3514	0	2632	958	134	912	404	393	484	131	552	191	0	23	236	105	912	233	77	118	264	95	48	96	28	0	202	322	194	201	177	0	224	51	NA	115	175	72
ENSMUSG00000091788	27898	13867	3572	259	13076	4855	12384	324	NA	NA	4530	1055	905	15782	2151	18764	0	1028	22003	99	14470	7648	954	7306	3586	1950	2568	206	3963	1246	228	347	2283	814	5828	579	592	1005	1244	953	492	457	475	21	1875	2101	1024	1000	695	239	1072	120	NA	1224	974	244
ENSMUSG00000090351	5848	4280	996	119	3562	1297	3320	52	NA	NA	1446	195	358	4620	815	4999	30	164	5013	0	3708	1775	339	1689	947	373	577	97	1004	244	69	58	448	223	1740	208	328	285	209	352	191	201	111	11	449	421	231	346	141	57	374	34	NA	204	121	29
ENSMUSG00000091140	30466	17047	4715	335	17064	6761	15390	636	NA	NA	5705	1267	1429	21076	2559	26150	43	573	27053	56	17526	10356	1065	8415	4138	2858	3354	223	5004	1464	384	366	2399	1041	6322	585	861	1198	1628	1561	759	663	499	170	2162	3155	1241	1335	605	226	1281	183	NA	1303	1104	323
ENSMUSG00000094563	0	0	0	0	0	0	0	0	NA	NA	0	0	0	0	0	0	0	0	0	0	0	0	0	0	0	0	0	0	0	0	0	0	0	0	0	0	0	0	0	0	0	0	0	0	0	0	0	0	0	0	0	0	NA	0	0	0
ENSMUSG00000093807	0	0	0	0	0	0	0	0	NA	NA	0	0	0	0	0	0	0	0	0	0	0	0	0	0	0	0	0	0	0	0	0	0	0	0	0	0	0	0	0	0	0	0	0	0	0	0	0	0	0	0	0	0	NA	0	0	0
ENSMUSG00000095113	43462	24731	6922	573	23284	8740	20375	797	NA	NA	7413	1972	1252	30544	5210	32466	194	1092	35606	86	22386	12957	1928	11192	6255	3161	4243	306	6823	1980	226	335	2611	1267	8294	1256	837	1863	2482	2171	1494	1039	967	380	2448	3880	1575	1591	714	214	1941	184	NA	1772	1406	587
ENSMUSG00000093948	10036	6236	1312	155	5809	1918	4958	177	NA	NA	2044	536	431	6748	1314	6788	0	256	7799	24	5072	3239	457	2416	1361	960	795	104	1645	633	81	100	637	504	2238	158	225	324	546	417	313	325	228	39	638	877	305	334	391	107	414	21	NA	524	358	229
ENSMUSG00000090975	13577	7365	1930	212	7181	2809	6339	145	NA	NA	2332	477	381	8894	1222	9309	64	396	10165	105	7842	3956	636	3704	1394	1442	1168	26	1707	597	80	149	757	460	2547	250	185	615	973	502	312	331	364	102	1080	1124	536	538	212	355	745	88	NA	372	467	76
ENSMUSG00000091627	9496	4919	1432	84	5785	1814	4936	59	NA	NA	1452	336	401	7166	1089	7678	0	89	8583	11	4789	3615	374	3026	1367	639	933	53	1761	445	138	127	814	361	2066	275	152	649	817	344	270	183	266	35	745	1217	449	307	233	123	753	0	NA	392	272	141
ENSMUSG00000090742	16914	9691	2378	279	10152	3996	9068	212	NA	NA	3254	646	1058	11889	2067	13636	89	649	15450	40	9748	6630	756	5050	2249	1612	1597	123	3680	1155	86	89	1176	801	3475	404	435	640	953	561	488	269	319	82	1028	1657	974	891	445	143	673	72	NA	765	803	358
ENSMUSG00000091741	15803	8228	2665	244	8548	3635	9347	229	NA	NA	3447	473	974	11080	1894	12677	0	465	12624	59	9594	5781	551	5497	2564	1498	1656	119	3287	835	105	137	1021	423	3710	250	266	715	909	758	458	342	341	36	1135	1701	879	599	327	216	997	116	NA	802	570	271
ENSMUSG00000095466	7687	3749	1074	46	3724	1444	3784	121	NA	NA	1335	482	147	6012	768	5416	24	167	6875	26	4111	2234	371	2331	1272	573	602	185	1136	239	44	52	549	147	1788	177	200	164	554	200	139	166	224	26	322	737	256	277	133	63	373	39	NA	468	364	109
ENSMUSG00000090333	11731	6261	2036	71	6255	2326	5756	110	NA	NA	2085	479	381	8361	1111	8244	41	241	9837	28	7174	3952	433	3573	1898	1129	1040	109	1968	1016	244	27	761	323	2815	159	348	558	436	523	368	197	270	62	958	1229	450	377	280	66	482	8	NA	532	466	208
ENSMUSG00000095226	10748	7487	1554	119	6697	2395	5598	212	NA	NA	2089	359	486	7978	1295	8715	13	267	9017	0	6563	3413	335	3279	1416	1083	1195	76	2024	488	222	149	821	356	2500	183	205	506	805	724	249	245	291	88	629	1179	420	644	420	23	718	0	NA	447	419	131
ENSMUSG00000079272	13003	8374	2177	171	8265	3032	7820	158	NA	NA	2794	636	689	9737	1485	10890	20	505	10956	59	8436	4724	733	3749	1801	957	997	134	2071	602	54	82	1332	443	2685	313	262	371	647	404	375	326	214	77	1089	1509	338	609	499	206	657	62	NA	515	367	80
ENSMUSG00000094804	25728	16009	3560	440	13492	6035	13084	345	NA	NA	4862	1226	849	20117	2857	20141	151	648	23139	32	16007	9380	1376	7670	3536	2040	2432	278	4623	1346	209	215	2148	1030	5544	637	736	867	1277	1190	571	573	507	242	1754	2448	960	1053	784	199	1189	155	NA	771	1236	397
ENSMUSG00000114783	0	0	0	0	0	0	0	0	NA	NA	0	0	0	0	0	0	0	0	0	0	0	0	0	0	0	0	0	0	0	0	0	0	0	0	0	0	0	0	0	0	0	0	0	0	0	0	0	0	0	0	0	0	NA	0	0	0
ENSMUSG00000090947	16733	10785	3127	252	10024	4218	8776	242	NA	NA	3064	929	821	13470	1773	12593	22	597	15736	78	10695	6194	733	4942	2419	1330	1903	348	3092	863	271	48	901	710	4136	424	747	718	1361	623	430	415	242	108	1198	1778	781	616	364	253	565	106	NA	812	468	283
ENSMUSG00000094349	3941	2242	1011	0	2537	697	2266	42	NA	NA	761	112	163	2389	759	2967	0	327	3592	65	2559	1490	72	850	840	285	584	21	747	315	25	32	432	284	1385	129	65	203	209	35	45	63	35	0	274	496	186	74	19	66	228	0	NA	245	183	47
ENSMUSG00000091286	3882	2132	771	39	1790	1028	2249	93	NA	NA	728	153	197	2676	271	3239	0	121	3703	0	2421	1242	113	1411	354	254	454	40	865	246	59	43	425	198	1048	70	119	288	287	179	50	111	36	26	251	398	191	278	182	61	348	0	NA	152	158	84
ENSMUSG00000072605	28851	15799	4001	405	14077	5672	13283	346	NA	NA	4929	874	1233	19101	3494	19860	173	690	21578	46	15476	9301	1108	7660	3573	2606	3261	431	5112	1450	483	114	2154	917	5764	747	635	1014	1268	1094	579	303	451	159	1813	2725	1177	1111	1089	205	1354	217	NA	1262	1212	319
ENSMUSG00000090396	38825	21656	5927	561	23429	9733	20605	499	NA	NA	8347	1341	1288	29465	4328	32489	103	1326	35718	170	21541	13138	1634	11585	5884	3005	4264	480	7242	1957	586	373	3014	1189	8942	1196	1206	1067	1939	1383	868	1042	660	264	2553	3148	1036	1388	923	266	2431	370	NA	1626	1892	502
ENSMUSG00000091961	53170	30819	7353	742	29111	11529	26743	923	NA	NA	10611	1985	1564	37847	5198	41660	62	1845	45508	122	30677	18125	2243	14288	6980	4483	5291	218	8295	2750	437	239	4079	1510	11271	1394	809	2319	2356	2123	1461	1193	1202	241	3283	4387	2579	2271	1566	473	2666	338	NA	2172	2043	936
ENSMUSG00000091733	34870	20800	4416	393	20004	6769	17542	457	NA	NA	6991	1747	1209	24332	3593	25675	121	1347	32097	114	20013	11833	1635	8916	4775	2515	3603	344	5853	2371	421	242	2731	1260	7386	675	973	1636	2341	1269	858	894	499	190	2030	2837	921	1416	1073	131	2485	66	NA	1676	1178	472
ENSMUSG00000114317	85331	48549	13072	1030	47443	18595	45587	1316	NA	NA	16454	2768	3605	60661	10225	66629	200	2706	73316	52	51546	31167	3513	24033	12172	7452	8063	926	15898	4960	907	361	6658	3039	18592	2288	2199	3335	5700	3573	2498	2018	1741	609	6459	7835	3163	3468	2429	614	4110	571	NA	3869	3038	1682
ENSMUSG00000096446	101686	59544	14370	1599	56763	21715	55943	1628	NA	NA	19898	4486	4478	73630	11897	80751	418	2983	87951	215	59418	37922	4545	26726	14728	9437	9428	1211	18092	6055	734	888	8054	3521	22615	2442	2020	4658	5697	4322	3136	2368	1902	602	8003	10532	4421	4225	2647	390	4986	657	NA	4872	3350	1508
ENSMUSG00000090389	20234	12424	3029	156	12766	5413	11367	211	NA	NA	3731	797	764	16684	2619	16999	73	746	20459	18	13022	7465	1320	6809	3221	2082	2076	194	3613	1015	76	142	1764	953	4296	495	369	885	1438	789	577	435	588	75	1514	2350	744	1365	633	200	1134	116	NA	872	1267	292
ENSMUSG00000115262	37614	22632	6107	651	22637	8049	21781	786	NA	NA	6783	1699	1495	27937	4508	31801	88	1076	33123	57	22607	14610	1480	11182	5394	3410	3585	371	6059	2185	400	183	3299	1118	7890	877	1078	1643	2441	1652	1149	718	900	140	3470	3895	1532	1512	1159	154	1751	312	NA	1905	1331	639
ENSMUSG00000090657	6504	3324	997	163	4537	1321	3835	145	NA	NA	1240	305	329	5093	633	5695	42	184	5774	0	3917	2660	76	2082	703	610	779	52	1042	454	86	11	551	231	1242	111	137	136	550	298	260	192	225	28	524	575	210	257	213	30	242	59	NA	316	228	131
ENSMUSG00000090796	10344	6082	1665	144	7029	2470	5347	133	NA	NA	2318	411	511	7068	1142	8735	0	375	9688	72	6803	3794	434	3254	1814	1049	1331	75	1584	492	126	80	747	468	2501	259	431	481	492	283	57	354	258	99	800	972	428	407	399	25	624	60	NA	501	305	96
ENSMUSG00000114619	44778	24997	6248	734	23318	9856	21203	688	NA	NA	8317	1540	1740	30941	5907	33737	144	1123	37088	68	26102	13864	2034	11752	5152	4084	4246	357	7747	1710	696	319	3210	1376	8973	821	1239	2013	2035	1773	1197	671	798	172	2830	3857	1565	2013	1494	183	2283	203	NA	1569	1621	527
ENSMUSG00000094151	106794	66680	15439	1556	62714	23788	55887	1509	NA	NA	20948	4832	3424	75509	11890	82617	515	3270	93201	222	61585	38058	4639	30094	16239	10375	10111	703	18599	5221	1053	561	8136	4024	24475	2799	2905	3667	6221	4743	3162	1862	1902	900	6969	10352	4582	4257	3427	545	5443	491	NA	4088	4160	2045
ENSMUSG00000090385	29229	18027	5069	524	17913	6332	16492	405	NA	NA	6491	1380	822	20856	3783	23149	88	999	27282	53	17614	9495	1115	8514	5060	2143	2918	240	4967	2086	469	372	2441	963	5933	766	793	1266	2096	1113	975	731	437	235	2800	2817	804	1727	764	329	1934	235	NA	1642	1158	595
ENSMUSG00000094784	53899	30315	8942	451	32130	12464	27200	757	NA	NA	9513	2422	2670	38408	6047	43017	54	2107	47128	155	32445	20534	2510	15735	9143	5232	5155	576	9626	3358	424	370	3414	1566	12633	1480	1443	2851	2675	2205	1795	1272	750	419	4009	5712	1848	2946	1478	264	2795	196	NA	2406	1898	1174
ENSMUSG00000114544	207731	120027	31721	2445	121617	44507	109739	3318	NA	NA	36304	8617	8497	150668	24185	162055	604	5188	180143	591	120404	70608	7846	55383	29907	17721	19574	1793	37318	10449	2130	1648	14592	8163	44934	4725	5815	8486	12112	8493	4959	4727	4493	1501	14401	21787	9455	8721	6004	1588	9964	1033	NA	8496	7829	2991
ENSMUSG00000090634	175033	106512	27795	2394	103543	39123	91595	2719	NA	NA	34977	7811	7205	124330	19241	136747	490	5169	152179	481	102472	59666	7275	48738	26399	15048	16421	1651	33136	9405	2444	1234	13424	6504	38283	3725	4745	7614	10328	7586	4343	3830	3429	1411	12894	17578	8629	7585	5608	1650	9514	876	NA	7969	6615	2351
ENSMUSG00000115483	742166	428522	113770	11061	426268	158572	391974	9829	NA	NA	140779	31262	27667	526389	84137	577665	1678	21935	645108	2013	442578	258471	29563	200975	107005	62997	67674	7146	133977	41369	8944	4640	53451	26977	160144	17589	19122	31168	41471	32080	18314	17179	15436	4513	52850	73415	30763	33772	20071	6344	37599	2711	NA	31969	27048	11993
ENSMUSG00000091815	134705	75431	18789	1686	77115	29738	72400	1718	NA	NA	26312	6524	5586	97163	14777	105036	309	3576	115928	283	80837	47089	5441	38467	19307	11554	11321	1167	25052	8072	1710	996	9828	5025	29790	2697	3432	5467	7252	5869	3623	2805	2787	892	9041	12833	5591	5988	3349	970	6979	554	NA	5949	5019	2324
ENSMUSG00000090713	100617	57005	14319	2107	55217	20426	50489	1513	NA	NA	18081	3872	3457	67072	10334	77323	259	2520	85619	280	61032	33635	3705	26283	14498	8924	9700	1214	17526	4785	1234	559	7212	3612	22593	2371	2486	3793	5824	3661	2131	2267	2391	373	7046	9543	4044	4400	3175	867	4652	325	NA	4055	3871	1551
ENSMUSG00000091832	109018	67952	16556	1565	62414	25015	59620	1619	NA	NA	21676	4721	4691	78214	12155	84140	325	2759	96016	208	66412	38842	4791	29104	17036	9573	10854	1197	18126	5124	1425	654	7580	3895	24053	2994	2890	4055	6030	5098	2707	2663	2377	548	7824	9959	4717	5769	2675	811	5679	522	NA	4695	3785	1638
ENSMUSG00000091481	66498	39406	10703	586	38108	15083	35469	1025	NA	NA	12333	3216	2287	45912	8014	52932	182	1881	56961	304	39116	25279	2896	19226	10110	5483	6805	559	13231	3646	722	341	5756	2410	14248	1834	1451	3217	3178	3269	1303	1300	1247	320	4673	6726	2707	3532	1969	457	3105	314	NA	2455	2419	814
ENSMUSG00000095384	112043	66658	18334	1455	63179	24473	60591	1601	NA	NA	22006	5184	4638	78736	12896	88873	195	3465	97810	157	66393	37577	4798	31772	16752	10342	11416	985	21960	6900	1249	556	9471	4712	25801	2577	2307	4520	5271	5269	3304	2434	2507	808	8100	11373	5289	5422	2747	980	5950	460	NA	5357	4482	1637
ENSMUSG00000090788	23187	13208	3781	274	12595	4755	11508	433	NA	NA	3984	1048	806	15588	2544	17297	124	515	19527	50	12184	7899	1100	5743	3545	1834	2158	195	3943	1263	186	166	1694	808	4860	795	373	883	1347	803	458	487	395	124	1747	2205	851	1034	761	253	1250	108	NA	632	779	315
ENSMUSG00000115213	0	0	0	0	0	0	0	0	NA	NA	0	0	0	0	0	0	0	0	0	0	0	0	0	0	28	0	0	0	0	0	0	0	0	0	0	0	0	0	0	0	0	0	0	0	0	0	0	0	0	0	0	0	NA	0	0	0
ENSMUSG00000096372	15013	8355	2767	198	9694	3530	8308	137	NA	NA	3015	781	543	11177	2176	11351	65	351	13475	59	8564	5739	575	4109	2449	1513	1475	192	2671	727	178	97	1042	538	3589	358	417	528	842	890	468	633	283	168	843	1539	934	801	511	20	804	38	NA	601	578	193
ENSMUSG00000115511	0	30	0	0	0	0	0	0	NA	NA	0	0	0	0	0	0	0	0	32	0	0	0	0	0	0	0	0	0	0	0	0	0	0	0	0	0	0	0	0	0	0	0	0	0	0	0	0	0	0	0	0	0	NA	0	0	0
ENSMUSG00000114986	1607	708	249	0	951	571	868	0	NA	NA	322	60	20	1064	195	1414	0	40	1705	0	996	679	83	461	336	140	93	35	445	75	26	0	103	103	214	51	47	0	74	59	0	47	56	19	109	254	38	168	27	0	38	0	NA	142	85	33
ENSMUSG00000091477	69857	39960	10549	918	37352	15842	37951	708	NA	NA	14428	3477	2965	48580	7864	51948	171	2170	59518	272	40111	23767	2987	19797	10267	6287	6590	793	12835	4106	591	567	4959	2616	14297	1442	2013	3166	3288	2790	1526	1532	1515	477	5031	7000	3232	3014	2016	483	3561	345	NA	2219	2502	1211
ENSMUSG00000090332	36249	21380	5007	192	20653	8236	18374	462	NA	NA	7225	1948	1365	25915	4522	25734	47	892	32799	61	21147	12681	1897	10629	5909	3274	3105	114	7416	2573	486	350	2913	1230	6574	803	1107	2031	2303	1278	875	878	570	393	3143	3823	2235	1218	1188	74	1892	29	NA	1378	1442	819
ENSMUSG00000095743	32087	18745	4469	302	20397	7498	16899	290	NA	NA	6084	1341	1280	22747	3912	25918	84	925	27834	224	17789	11320	1354	9295	4885	3220	3420	237	5955	1909	281	279	2250	1221	7572	741	930	1315	1771	2085	756	676	636	171	2123	3998	1245	1514	1027	298	1997	170	NA	1926	1100	418
ENSMUSG00000090681	10471	6094	1604	112	5698	1736	5759	118	NA	NA	2199	629	390	8015	1547	8690	40	341	10245	20	6241	3681	425	2429	1439	1022	1387	31	1964	678	101	43	689	222	2409	336	339	582	798	431	310	365	152	85	821	1309	262	351	274	118	780	50	NA	500	266	212
ENSMUSG00000095528	20270	10867	3053	107	10805	3953	11323	492	NA	NA	4373	741	750	13179	2457	16150	42	542	17743	48	11968	6782	1012	6050	3437	1414	1902	91	3275	1304	211	128	1329	1010	4539	445	491	770	1487	778	675	244	243	120	1012	2191	784	761	633	48	1410	54	NA	979	600	325
ENSMUSG00000090798	14325	9500	2318	175	8352	3295	8740	308	NA	NA	2923	678	424	10831	1425	12208	93	318	12923	75	9100	5550	485	4058	2037	1273	1401	131	2514	837	53	84	969	482	4140	372	363	354	939	694	478	479	526	29	1075	1606	689	579	381	74	629	187	NA	771	597	318
ENSMUSG00000115050	196552	116274	29932	3388	110520	42910	102045	2366	NA	NA	38000	7664	8116	136251	22541	152921	645	4494	170375	446	114746	66417	7721	53925	28897	17915	18936	1719	33967	10514	2678	1257	14644	6627	41566	4658	5484	8060	11825	8418	4695	4109	4363	1172	14014	20022	9106	8508	5745	1086	9478	898	NA	7828	7111	2678
ENSMUSG00000090821	13818	8622	2245	337	8440	3205	6605	184	NA	NA	2544	631	557	9538	1550	10831	83	262	12438	0	7608	5059	704	4118	2427	1548	1093	36	2459	713	123	132	701	472	3091	505	461	649	1105	686	576	272	274	48	1083	1184	827	456	485	125	696	21	NA	597	536	141
ENSMUSG00000093968	66334	39707	11076	827	36541	14420	35333	1252	NA	NA	13225	3003	2800	48166	8221	50955	148	1597	61487	142	43348	24420	3306	19131	10716	6079	6411	753	13522	3621	952	390	5425	2844	15984	1501	1859	3693	3922	3047	2059	2178	1327	429	5468	6855	2777	3037	1893	391	3780	418	NA	2259	2839	992
ENSMUSG00000049235	285779	167249	43754	3126	159373	64486	151783	4082	NA	NA	54626	11209	11232	202810	32214	220939	1095	7587	252942	819	173856	98913	12378	78332	40617	24976	27850	2728	49745	15549	3110	1373	22548	10196	62540	6676	7755	10534	17116	14018	7144	7152	5406	1167	20343	29457	12110	11560	7652	2209	14488	1452	NA	11798	10968	3762
ENSMUSG00000091990	31529	18223	3900	300	18530	7385	16705	593	NA	NA	5816	1232	1758	21892	4221	24050	100	1122	28049	208	19307	10251	1340	8329	5310	3449	2398	383	5482	1822	239	81	2642	1194	6899	769	801	1568	2338	1485	878	791	669	105	2220	3653	1608	1415	800	514	1494	28	NA	1548	1141	356
ENSMUSG00000091216	17564	10601	2701	249	9139	3421	9402	125	NA	NA	3481	656	730	12390	2005	14700	102	814	15310	17	10477	6016	1222	4541	2637	1425	2038	65	3180	829	159	130	1645	948	4147	452	500	787	1212	546	493	540	284	127	1435	1698	375	775	516	85	982	134	NA	677	741	208
ENSMUSG00000091718	92592	55211	15000	1806	54145	19805	51067	1599	NA	NA	17241	3809	3524	69685	10765	69568	226	1781	83978	342	56307	33567	3517	27333	13497	8649	10073	929	18213	4458	965	604	5879	3663	21685	2278	2054	3518	5006	4428	2879	2177	1908	483	6484	9719	4272	3955	2210	601	4927	406	NA	3975	3144	1418
ENSMUSG00000115394	7638	3649	1035	125	3381	1671	3433	36	NA	NA	1231	197	354	5733	757	5224	0	91	6872	11	4899	2892	221	2279	962	424	704	188	1232	384	89	42	514	279	1357	148	97	203	636	175	294	149	204	151	673	792	489	239	264	17	534	0	NA	236	339	80
ENSMUSG00000115675	5604	3296	538	10	2252	1279	2521	134	NA	NA	1081	326	101	3872	683	3995	0	163	4456	0	3076	1546	187	1275	741	348	688	32	837	401	28	18	288	353	980	114	142	182	284	259	89	39	131	31	447	673	264	295	106	0	240	11	NA	158	260	35
ENSMUSG00000091698	134708	80730	20683	1423	81866	30735	69258	1707	NA	NA	25153	6134	5451	95701	15376	103078	129	2766	118705	323	75076	47060	4974	38417	19439	11234	13459	997	22765	8280	1641	1049	8641	4536	28732	2915	3354	3928	7082	5419	3755	3595	2392	709	8916	13367	5138	5984	3670	899	5960	624	NA	5340	4306	1761
ENSMUSG00000115272	1591092	924048	237705	21715	903522	352024	835637	24858	NA	NA	306986	70924	64383	1113810	191398	1236545	5180	42145	1406640	4921	936385	553361	65057	433155	223939	130044	157017	15580	275922	85591	18490	9883	117630	56038	357533	39364	42020	63502	87934	70409	40343	41519	31752	8005	115180	156171	66324	68181	46731	12522	80230	6718	NA	64366	57287	24526
ENSMUSG00000091911	39161	24185	5838	675	22213	8673	19743	662	NA	NA	6849	1699	1336	26552	4666	30743	43	889	34548	113	22676	13929	1580	10266	5342	2914	3641	236	6358	2373	213	218	3058	962	8746	1188	990	1612	1701	1839	1197	814	577	123	2404	3748	1788	1888	1095	448	2018	232	NA	1626	1400	723
ENSMUSG00000091584	82375	47358	12053	1298	44767	15861	41608	1046	NA	NA	15430	3484	2563	54649	8851	60024	333	2286	71856	324	45974	27839	3317	21140	11018	5952	7071	637	14240	4678	798	579	5603	2909	18264	1408	1817	2891	4496	3484	2005	1800	1962	416	5218	8729	3573	3250	1947	740	3601	268	NA	2784	3225	993
ENSMUSG00000115619	7289	4114	1376	39	4759	1488	3748	83	NA	NA	1392	487	342	5744	1116	6188	0	230	6152	31	4316	2701	240	1443	1042	578	663	62	1343	306	80	44	499	222	1761	150	444	351	466	167	259	150	141	45	437	517	490	231	214	112	606	53	NA	451	443	101
ENSMUSG00000115844	4840	2847	615	0	2718	983	2359	173	NA	NA	930	486	174	4110	627	4489	5	159	4066	4	2978	2009	191	1184	625	536	466	69	1402	315	12	17	314	208	991	101	94	262	363	202	187	214	54	58	484	624	221	278	107	29	175	6	NA	227	239	110
ENSMUSG00000115659	39750	20681	5057	769	22470	8913	21128	643	NA	NA	7130	1546	1300	27622	4301	30877	187	921	35817	114	21204	14799	1619	10111	5741	3311	4264	327	6115	2269	861	149	2796	1389	8991	994	808	1119	2500	1744	937	1544	566	251	2703	3156	1518	1497	1674	204	1992	114	NA	2117	1221	429
ENSMUSG00000115354	54612	29604	7741	927	28893	12025	26634	962	NA	NA	9918	2133	2293	35999	5096	40211	61	1280	47525	274	30504	17553	1728	13746	7051	4751	5658	458	9591	2806	622	479	3767	2361	11547	1345	1520	1808	2638	2155	1492	1004	1194	277	4048	4891	1923	1803	1294	280	2450	166	NA	1343	1410	842
ENSMUSG00000072601	568421	331971	83479	7670	325735	123214	301998	8994	NA	NA	111134	25367	22923	395933	71205	438381	1952	16243	506002	1752	338202	196847	23666	155410	82756	44822	56378	6042	96599	29970	7328	3412	40979	19678	128800	14182	14798	23392	31027	25471	13770	14117	11370	2811	42729	57138	22516	24683	16475	4665	29025	2514	NA	23562	20522	8845
ENSMUSG00000089654	7453	3880	865	11	3727	1043	3914	89	NA	NA	1262	360	276	4702	732	6043	0	337	6477	0	3612	2809	204	1691	986	435	743	41	1246	463	91	91	555	183	1342	80	186	219	166	329	109	125	168	0	695	611	282	332	283	63	494	0	NA	356	347	170
ENSMUSG00000093889	5119	2549	751	29	2079	1121	2404	41	NA	NA	720	111	240	3046	672	3030	26	158	3671	0	2892	1665	191	1607	729	473	373	25	909	296	62	29	453	82	1127	117	69	233	239	118	126	106	71	41	413	627	184	212	190	109	143	27	NA	130	91	195
ENSMUSG00000072600	9893	6167	1393	186	5972	1987	5465	229	NA	NA	1962	481	269	6757	1322	7398	47	315	8380	52	6188	4008	455	2558	1928	989	973	50	1766	619	43	21	990	355	2628	141	112	355	603	438	105	376	210	29	649	793	428	384	335	86	594	109	NA	211	256	397
ENSMUSG00000089816	1676	1014	275	0	1144	362	1080	83	NA	NA	395	34	67	1225	284	1394	13	78	1237	0	906	536	69	539	265	98	117	27	221	44	5	0	110	76	233	29	60	32	106	69	99	97	5	10	115	222	67	96	80	56	32	22	NA	35	40	56
ENSMUSG00000095873	3887	2874	430	91	2753	739	2256	15	NA	NA	651	160	267	3022	427	3700	28	105	3578	83	2669	1548	125	1130	682	463	242	76	633	78	34	28	336	157	791	10	39	210	224	167	155	82	174	33	330	441	203	102	223	37	196	0	NA	211	80	17
ENSMUSG00000090166	15108	8538	1999	305	8350	3480	8009	227	NA	NA	2908	954	386	9461	1565	11675	0	501	11917	0	8259	5616	317	3454	1780	995	1221	406	2420	1135	171	89	892	516	2914	543	333	764	665	412	217	283	199	134	759	1881	560	487	401	15	734	77	NA	459	597	255
ENSMUSG00000089901	94283	58657	15226	1383	57581	22757	50561	1424	NA	NA	18485	3961	3460	68948	12426	73924	229	2275	83168	209	57116	33334	2868	24473	14827	8163	9895	611	16725	4931	1200	569	6916	3379	22279	2102	2116	4175	5893	4274	2184	2507	1546	315	6332	10054	4153	3721	3050	926	5174	467	NA	3887	3562	1398
ENSMUSG00000090265	7044	3693	1070	120	3779	1023	3137	55	NA	NA	870	270	262	4603	721	4914	19	115	5739	46	3475	2244	381	1630	958	720	636	60	1473	213	61	27	577	268	1203	80	192	230	495	351	95	255	76	0	361	670	228	291	234	28	499	0	NA	292	243	88
ENSMUSG00000053961	72523	40646	10894	825	39993	14822	38978	803	NA	NA	15029	2734	2592	48797	7154	55190	235	2610	62634	273	41824	24438	3009	18957	10152	5979	6585	611	12497	3654	767	408	5030	3047	15594	1093	2001	3004	4237	3061	1814	1588	1628	415	4555	6452	2539	3284	2201	449	4307	505	NA	2835	2486	1054
ENSMUSG00000089754	9738	5990	1538	19	5077	2430	4772	125	NA	NA	1706	501	356	6822	1044	6509	0	299	9369	0	6352	3435	337	2578	1007	965	987	76	1434	616	63	76	638	341	2729	146	150	591	525	332	299	207	237	19	562	1066	513	524	336	49	513	20	NA	364	382	15
ENSMUSG00000115724	139656	81674	21226	2227	75923	32496	70368	2188	NA	NA	26882	5465	4637	96136	16030	105847	391	3819	119094	327	85815	49009	5373	38001	18041	11798	14213	1024	25427	8744	1479	954	11254	4627	30487	2879	3506	5428	8333	6379	3560	3359	3406	595	9252	14400	5959	6443	4209	936	7243	542	NA	6074	4700	1563
ENSMUSG00000090109	10834	6585	1503	157	6614	2684	4949	281	NA	NA	1976	453	251	6293	1017	7127	0	194	9104	68	5939	3527	491	2764	1247	819	999	59	1639	529	148	64	942	350	2190	272	167	335	721	279	289	249	211	100	706	1121	426	404	263	43	385	72	NA	242	205	203
ENSMUSG00000072598	10142	5914	1434	234	6256	2067	5052	225	NA	NA	1731	434	346	7448	1354	8841	36	369	7567	65	5635	2796	261	2808	1370	761	1034	67	1273	584	166	37	630	280	2403	81	345	218	516	584	164	406	201	83	723	1021	310	347	258	75	545	54	NA	314	325	135
ENSMUSG00000090051	7390	3844	872	21	3680	1323	3682	138	NA	NA	1282	392	369	5594	691	5058	25	250	5573	0	4682	2353	341	1763	840	573	750	0	925	415	27	55	277	200	1222	179	54	433	422	175	290	113	62	26	562	713	277	254	238	39	308	21	NA	489	29	120
ENSMUSG00000090249	76204	42957	10475	1186	42992	15250	39745	986	NA	NA	14373	2302	2380	53618	7927	59440	126	2334	64204	239	42207	25392	3468	21083	9671	6026	7688	504	12470	4668	614	710	5484	2722	16601	1468	1810	3029	4470	3509	1978	2129	1057	379	5571	8160	2665	3026	1518	744	3401	408	NA	3117	2428	1133
ENSMUSG00000072599	8924	4863	1369	21	5724	1829	4402	52	NA	NA	1488	480	368	5610	1365	6350	0	129	7819	18	5045	3070	356	2028	1098	507	823	47	1609	572	37	20	664	316	1824	265	196	218	277	356	208	173	109	14	556	621	325	352	252	27	236	32	NA	365	346	100
ENSMUSG00000090180	7275	3944	827	114	3347	1468	3650	73	NA	NA	1482	299	220	4353	595	5218	0	70	6087	21	4269	2179	260	1615	1238	644	839	85	1113	333	106	82	458	357	1321	196	117	364	645	373	110	194	67	0	332	852	254	315	120	0	605	0	NA	190	212	59
ENSMUSG00000115488	13970	7910	2351	237	8185	3452	7222	264	NA	NA	2157	661	458	9331	1702	11389	54	443	11346	47	7061	4441	478	3704	2001	943	1505	55	1698	820	176	66	1314	546	2921	224	476	673	627	561	333	477	227	184	516	1494	804	744	605	52	1105	96	NA	471	644	167
ENSMUSG00000090259	2540	1802	418	3	1255	577	1674	24	NA	NA	464	26	45	1722	428	2006	26	38	1836	0	1425	961	70	598	398	188	312	21	341	138	18	8	212	127	360	0	55	195	81	82	74	48	28	48	115	257	208	87	96	0	305	60	NA	139	168	0
ENSMUSG00000115794	138316	83939	21395	1811	78046	31448	74086	1865	NA	NA	24865	5459	4802	94262	15307	106562	278	4762	118561	544	76904	48258	5645	38947	18083	11582	13212	1287	22313	6604	1586	1250	9873	4826	30142	2951	3209	5896	7814	5276	3470	3392	2509	950	9386	13242	6937	4952	4456	725	7691	617	NA	6458	3850	2417
ENSMUSG00000072596	15795	9181	2589	244	9223	4015	8302	303	NA	NA	2865	499	587	10513	1447	12287	0	332	13212	18	9173	5363	781	4091	1866	1334	1560	171	2127	754	155	116	1075	406	3353	558	495	595	1199	305	340	280	289	53	901	1662	655	882	477	16	736	52	NA	869	283	204
ENSMUSG00000115235	79588	47314	12272	1076	47690	17683	44800	1566	NA	NA	14455	3190	2911	56833	8374	63195	192	2514	68945	647	46588	28483	3594	22191	11051	6831	7491	755	15957	4870	736	869	6228	2873	17265	1769	2036	4057	4687	3736	1802	2226	1549	444	5336	8623	3379	4437	2383	684	3740	362	NA	3492	3567	1040
ENSMUSG00000115056	5123	3186	872	24	3730	1356	3321	41	NA	NA	843	171	121	3755	504	4793	13	311	4714	154	3388	1844	351	1807	812	547	581	107	1072	432	8	45	488	269	1117	110	131	300	272	419	40	260	143	12	513	561	246	179	120	97	217	44	NA	263	214	43
ENSMUSG00000115713	16907	8561	2094	192	10062	2620	8799	308	NA	NA	3104	795	773	11707	1727	11778	11	494	12310	35	9336	5347	1090	4690	1703	1373	1744	314	3129	838	125	92	1227	475	4061	409	440	782	994	816	244	626	327	92	1008	1628	839	545	528	189	794	37	NA	570	536	53
ENSMUSG00000090594	69378	40299	10112	752	40044	15340	36442	1164	NA	NA	12567	3543	3144	49177	7896	55921	177	2327	59854	228	38697	24522	3075	17713	9394	5672	7844	645	12388	3771	933	281	5492	2235	16819	1624	1979	3548	3252	3141	1814	1932	1442	583	4746	6344	3029	3492	2157	575	3470	286	NA	2856	2610	1046
ENSMUSG00000091048	37345	20746	5727	376	20943	7906	19074	766	NA	NA	5722	1084	1851	24807	4087	29850	31	941	33190	71	21580	12862	1813	10378	6028	3010	3097	345	6689	2387	279	92	2392	964	7823	1339	745	1868	1856	1735	790	728	819	257	3239	3957	1461	1388	1226	239	1849	51	NA	1852	1379	634
ENSMUSG00000072595	664522	390706	99574	8529	383773	146310	352116	10413	NA	NA	131707	29111	26302	465913	77796	536538	1917	17477	583991	1955	394690	232217	27262	182785	94988	56754	66630	6073	117411	35869	6905	5259	48801	22877	148694	16820	16933	29042	39664	29148	17858	17076	13187	5496	46526	67032	27514	28545	18312	6051	35219	2319	NA	27691	23323	8890
ENSMUSG00000115294	257685	150937	38876	3504	148391	55173	135706	3795	NA	NA	50043	11050	9582	175951	29081	204203	801	7103	225349	620	151049	86913	11525	70085	36335	21530	25971	1930	44384	14355	2923	2262	19100	9141	58186	6078	6663	11558	16055	11675	6586	5930	4881	2169	17001	26049	10119	11956	7547	2471	13699	940	NA	10707	9750	3183
ENSMUSG00000094543	68493	39348	10819	1078	41138	14184	35036	1094	NA	NA	13847	2853	2554	47882	8191	56667	51	1823	60874	248	40224	24351	2819	19068	9697	5849	7200	671	11946	3614	976	675	5366	2402	14797	2249	2337	2862	4139	3080	1477	1435	788	570	5193	7212	3277	3424	2307	663	3862	212	NA	2773	2061	765
ENSMUSG00000115498	5293	2595	684	69	2929	987	2602	87	NA	NA	984	65	156	2867	448	3627	64	246	4036	0	2993	1946	312	1304	543	442	453	40	1012	320	61	53	422	136	1044	27	172	239	329	132	185	245	37	104	259	513	204	209	119	49	227	27	NA	210	178	44
ENSMUSG00000115536	997723	604570	153899	13256	576186	229258	530092	14766	NA	NA	197637	40703	37774	703882	123323	784898	2568	27510	878727	3822	588319	355736	42686	279951	143133	88209	100932	9114	179124	55268	11122	7691	79306	36466	222190	25654	25742	44896	59310	43705	25641	23679	18889	6029	71167	98529	43399	42055	31862	8209	55221	3906	NA	45423	35339	15809
ENSMUSG00000115805	4753	2756	803	101	2732	893	2353	33	NA	NA	872	209	192	3659	646	3597	0	114	4052	0	3019	1618	277	1567	1047	497	443	70	820	213	3	33	467	256	1291	170	148	239	107	148	120	62	67	11	240	252	275	304	220	79	215	4	NA	132	83	96
ENSMUSG00000115160	7856	4822	1264	176	3783	1580	3956	102	NA	NA	1460	248	386	4635	987	5331	0	226	6184	0	4117	2565	383	1583	1009	785	822	96	1257	471	14	74	744	252	2040	97	122	342	266	614	174	50	51	7	569	683	591	406	396	24	305	113	NA	477	264	79
ENSMUSG00000115287	173	144	3	0	49	14	92	0	NA	NA	35	0	9	146	2	99	0	0	149	0	32	9	0	59	0	0	48	1	29	0	0	0	20	0	32	0	0	0	0	0	0	1	0	1	3	23	0	9	0	0	0	0	NA	3	12	0
ENSMUSG00000091725	79835	49618	11986	671	44644	18975	43772	1495	NA	NA	14327	3444	3182	55280	11095	62284	152	2240	68738	358	48180	28248	3637	22658	12026	7491	7163	564	15554	4283	575	543	6278	2971	17510	2227	2229	3054	4447	3227	2001	1370	1763	525	5104	6908	3504	3649	1976	746	4497	173	NA	3477	3560	1458
ENSMUSG00000115065	4058	2289	869	0	2298	1020	2080	46	NA	NA	829	216	101	2627	628	2433	0	89	3955	0	2207	1726	256	1053	526	296	489	61	613	241	23	22	185	81	738	113	24	124	320	206	145	134	92	47	159	247	219	71	87	17	250	0	NA	163	70	0
ENSMUSG00000091707	24064	15284	4040	457	12855	5974	12892	280	NA	NA	4011	1162	912	17555	2726	18540	39	636	21535	74	13819	8533	1031	6723	3563	1922	2159	266	3964	1467	197	109	1714	855	5063	474	410	755	1439	603	554	904	477	110	1740	2274	1083	951	839	156	1316	133	NA	847	814	231
ENSMUSG00000079267	75895	44190	11422	1478	44802	16131	41697	927	NA	NA	14055	3770	2937	53361	9150	59138	206	1720	64236	199	45112	25326	3108	20608	10356	5689	7384	565	13487	4141	767	570	6523	3125	15802	1459	1673	3685	4327	4064	1515	1486	1204	482	4999	7029	3616	3613	2432	994	4022	478	NA	3319	3133	853
ENSMUSG00000090379	72726	42790	11333	777	39318	16329	37118	1320	NA	NA	13201	2535	3030	54857	8534	54588	220	2095	64324	191	41832	25624	2761	20735	10818	6637	6969	546	12845	3086	872	581	5757	2079	17993	1755	1628	3088	4140	2415	1919	2074	1620	512	4828	7848	3778	3630	2121	446	4287	188	NA	2857	2576	1132
ENSMUSG00000092144	24084	14809	3593	400	13916	5861	12567	396	NA	NA	3929	1190	758	16633	3439	19461	101	563	20126	71	13670	8507	1301	6518	3746	2465	2297	226	5527	1465	404	221	1827	921	5674	758	431	1184	1377	722	654	627	422	132	1700	2487	1471	1275	739	134	974	0	NA	896	748	302
ENSMUSG00000090716	61994	37199	9388	1316	37413	12611	35465	1039	NA	NA	11868	2910	2488	44292	7859	49956	229	1854	56449	141	36874	22295	2629	16437	8677	5575	7107	802	9696	3533	1066	651	4816	2419	14195	1498	1537	2771	3829	3452	1752	1493	1462	297	4940	5833	2784	2107	1915	670	3540	255	NA	2764	2093	849
ENSMUSG00000091569	75469	44360	10421	1171	40686	14912	36277	1206	NA	NA	12842	3191	3032	51684	9358	58854	194	1779	63621	472	43913	26192	3064	21844	10121	5622	8843	844	13179	4266	1097	519	5477	2826	17630	1307	1420	3543	4300	3719	2118	1687	1354	372	5760	8136	2851	3126	2271	360	3902	319	NA	3353	2737	1247
ENSMUSG00000115359	147396	88878	23748	2235	88249	34514	79608	2104	NA	NA	29671	6025	6297	108729	18282	115305	523	3850	130106	576	89099	50037	6856	40460	21933	11434	15191	1492	27333	7472	1452	1055	10960	5353	32166	4202	3641	6698	7659	6042	4041	3628	3048	1038	10655	16144	5660	6879	4261	1046	8303	755	NA	6449	4968	1970
ENSMUSG00000096081	31032	18153	4825	480	19317	6945	16684	235	NA	NA	6128	1522	1759	23863	4123	24464	42	779	28715	128	18297	9530	1889	9075	5306	2308	3310	425	5826	1337	444	223	2040	875	7074	673	739	1663	1659	1376	973	463	619	300	2190	3450	1325	1630	783	184	1929	64	NA	1317	921	351
ENSMUSG00000072574	795474	480081	123304	10839	461736	179439	433067	12518	NA	NA	149768	33083	32896	584644	93073	643750	2007	20186	706063	1787	467554	274262	35048	221170	118328	70576	81041	6842	152672	44240	10174	6033	59947	26166	178823	19929	19521	33500	44950	36278	21276	19591	16713	4353	60524	82593	31231	38528	24194	6429	39279	3718	NA	32407	31222	12245
ENSMUSG00000072145	195314	114569	30267	2994	113848	43923	105476	2866	NA	NA	37895	8893	8720	141263	23763	154740	682	4884	169352	187	114475	65574	8678	54804	28492	16878	19654	1354	35706	10172	2612	1590	14211	5837	43099	4536	5178	7699	11625	9905	5702	4193	4600	1317	13857	19764	8685	9246	6308	1401	9716	954	NA	8447	8224	2275
ENSMUSG00000091429	89966	55620	13967	1169	52910	20416	51084	1267	NA	NA	17386	3859	4051	69028	9367	76164	283	1927	80986	136	54069	32042	3927	26050	14673	7568	9936	847	18913	5340	889	594	6752	2989	19808	1998	2215	3679	5144	3302	2262	3263	1698	330	6946	9858	4093	3971	2862	641	3555	431	NA	3373	3711	1548
ENSMUSG00000091466	31843	17665	4664	297	16664	6607	15944	478	NA	NA	5809	1583	1552	23184	3918	24972	41	776	26717	98	16571	10575	1229	8933	4524	2919	2854	199	6445	2012	254	100	2623	1056	7401	736	603	1226	1663	1623	536	1018	373	170	2217	3409	1034	1117	617	301	1567	82	NA	937	1121	516
ENSMUSG00000115801	1130475	660370	170563	14082	654330	253358	609874	17416	NA	NA	216083	48440	43897	825098	138070	903649	3078	31478	998609	3809	661983	393623	47074	313239	167797	91206	107720	9711	202651	59734	13986	6671	84634	40848	254196	25730	29006	49953	61435	52401	28278	27966	20757	6231	82942	114357	49125	53678	34516	8779	56645	4945	NA	50734	42946	17755
ENSMUSG00000092165	879968	516073	133364	10579	510151	194250	476130	13745	NA	NA	169954	37209	34812	645197	107065	706810	2294	23582	776816	2791	515033	306555	36360	244361	131701	70640	83108	7489	160652	46896	10913	5206	66796	31114	198376	19906	23430	38161	47053	40916	22497	21453	16120	4856	64071	89845	38559	41657	27558	6829	44241	3508	NA	39595	32772	13828
ENSMUSG00000091122	64698	36443	8984	605	34656	14162	34031	1117	NA	NA	12044	2064	2523	46334	8360	50856	232	1743	53822	97	37730	21649	2360	18903	9754	5552	5602	470	12271	3018	767	566	4958	2326	12902	1901	1566	2737	3048	2863	1418	1120	1260	285	4964	5392	3090	3590	1598	490	3892	470	NA	2768	1907	1335
ENSMUSG00000072594	7943	3983	1147	71	3886	1699	4220	1	NA	NA	1245	324	206	4904	741	5490	0	294	6105	22	4062	2331	209	2229	1071	755	794	34	1578	440	41	98	524	313	1581	198	113	328	577	263	263	165	117	64	520	897	159	170	200	78	426	0	NA	402	384	179
ENSMUSG00000091605	59124	34768	8813	846	34370	13454	30785	680	NA	NA	11676	2427	2191	41105	6783	46844	106	1686	51090	238	33624	19933	2434	16879	9269	4996	6295	475	9893	3680	615	262	3982	1770	13404	1683	1230	2300	3557	2625	1412	1456	987	469	4070	6057	2126	2855	1740	501	2669	80	NA	2775	2126	823
ENSMUSG00000090736	35040	20139	5610	609	20667	7731	18548	474	NA	NA	6658	1364	1256	26551	4215	27379	0	1072	31203	43	21826	12312	1747	9967	5064	2932	3126	334	6532	2248	230	49	2788	1385	7328	677	1085	1456	1754	1495	1101	1154	740	156	2016	3804	1532	1458	1354	365	1636	136	NA	1609	1353	379
ENSMUSG00000079265	661438	390054	100479	9714	381672	146396	358681	8954	NA	NA	126850	27685	26822	486350	76743	528369	1974	17633	580273	1771	390360	229511	26857	185228	98674	55271	61124	5386	117243	35719	8347	4651	53028	23039	144898	14867	16829	26136	38646	28469	16496	15533	12541	4250	49615	70794	28714	30387	19960	5793	34081	3837	NA	28400	24267	9840
ENSMUSG00000093949	30217	16316	4644	586	15918	5114	15331	294	NA	NA	5710	1171	1511	21286	3328	22453	26	863	24729	103	18146	10292	1216	8526	4403	2975	3102	408	4761	1581	488	291	2391	1052	6317	899	746	1436	1398	887	807	400	794	155	2259	3270	1273	1101	985	136	1375	130	NA	1089	1353	673
ENSMUSG00000091453	37995	23242	5601	433	22058	7300	19399	439	NA	NA	7589	1339	1796	29639	4533	30927	116	959	34366	49	21738	13842	1311	11138	5180	3152	3014	349	6115	2121	567	229	2988	1178	8842	864	878	1515	2071	1778	1097	1130	1004	324	2074	3668	1649	1899	944	253	2304	175	NA	1423	1269	710
ENSMUSG00000091923	471355	276541	69865	6093	276090	110581	259428	6691	NA	NA	94673	18484	19543	346127	57113	372657	1026	12715	416194	1670	278402	168013	19676	132664	69456	38978	43492	4564	81895	24517	6240	3864	38236	16567	109618	11107	11929	20058	27125	19571	11805	10665	9514	3421	36084	48547	18667	21904	13251	3437	23042	1988	NA	19876	18108	7666
ENSMUSG00000115321	309751	179281	48099	3547	176427	66962	166826	4497	NA	NA	59379	13118	13929	223978	36507	235282	988	8763	272693	1026	178958	106693	14905	87692	45183	25405	29057	2816	50375	17146	3862	2738	23921	12235	68754	6662	6690	13759	16623	12741	8789	7444	5869	1835	21242	34522	11015	14400	8941	2254	14054	1125	NA	12163	12149	4826
ENSMUSG00000114250	4094	2438	879	67	2453	790	2640	51	NA	NA	760	320	224	3016	684	2859	0	199	4243	0	2760	1392	173	1297	532	235	651	22	767	207	38	99	364	264	751	72	103	264	140	188	135	51	43	0	272	604	143	187	87	0	228	0	NA	68	223	62
ENSMUSG00000091011	29082	17098	4052	460	17000	6936	15897	360	NA	NA	5214	1193	1174	20633	2883	21581	133	681	24339	96	15555	9954	1045	8243	4817	1661	2454	472	5643	1228	424	255	2672	1320	6730	482	703	1710	1190	1253	640	534	557	271	2296	2875	940	1356	1019	297	1497	173	NA	1182	1174	442
ENSMUSG00000115706	68	0	0	0	47	0	18	0	NA	NA	0	0	0	28	0	20	0	0	47	22	0	0	0	0	21	0	0	0	0	0	0	0	21	0	0	0	0	0	0	0	0	0	0	0	0	21	0	0	0	0	0	0	NA	0	0	0
ENSMUSG00000090365	15044	7177	2347	127	7597	2840	7881	284	NA	NA	2244	284	843	10571	2166	11126	117	289	12617	0	8392	5272	350	4152	2589	944	2139	54	2247	939	97	144	1346	828	3238	386	430	408	761	607	260	621	248	30	991	1284	465	790	277	63	452	61	NA	682	668	141
ENSMUSG00000115747	196288	116030	32416	2912	112159	42816	104700	2552	NA	NA	36321	6828	7790	138492	23457	154133	344	5269	175925	611	114773	72301	8059	51343	27689	14826	17724	1789	36139	9751	2076	2109	16306	6357	42298	5916	5046	9611	10749	8394	4689	4941	3773	1275	14684	20268	8079	8559	5849	2212	9954	1170	NA	8048	9049	2688
ENSMUSG00000115521	7762	5235	1147	197	5215	2441	4312	104	NA	NA	1987	264	276	5995	1297	6961	0	306	8322	0	5898	3393	188	3100	1636	669	865	32	1615	653	79	52	835	291	2204	367	263	336	507	572	121	211	228	69	771	788	655	494	226	210	378	51	NA	503	277	181
ENSMUSG00000071489	146312	88706	22434	2951	82343	32990	76424	2346	NA	NA	28042	6334	6498	104158	16595	116879	216	3848	128808	592	86574	49146	5401	40897	22370	12226	14039	1655	27484	8029	2033	854	12898	4351	33833	3422	4284	6952	8380	6071	4069	3238	3579	810	9953	15029	6224	6689	4347	827	8908	520	NA	5955	4075	2124
ENSMUSG00000085500	1833237	1081195	275481	24974	1053743	406286	970022	27656	NA	NA	345852	77763	69689	1335468	217027	1445826	5696	49847	1618366	5510	1071050	632924	76278	507069	256230	156153	175094	19262	345672	97679	20135	13321	142633	63615	411509	46710	47771	78588	106055	82026	46172	41818	34378	11454	131649	179995	75512	84371	53384	14867	89837	6681	NA	75050	66736	27978
ENSMUSG00000115268	15978	8326	1919	83	8043	3336	7306	127	NA	NA	2708	425	479	10329	1718	11276	69	549	12716	0	9318	5382	546	4791	1768	1022	1351	221	3038	753	185	144	1120	598	3607	275	357	529	876	837	574	225	124	130	1104	1566	564	816	479	0	491	66	NA	779	562	144
ENSMUSG00000115487	0	20	0	0	32	0	0	0	NA	NA	0	0	0	0	0	20	0	0	43	0	0	21	0	0	0	0	0	0	27	0	0	0	0	0	0	0	32	0	0	0	0	0	0	0	0	0	0	0	0	0	0	0	NA	0	0	0
ENSMUSG00000115500	0	0	0	0	0	0	0	0	NA	NA	0	0	0	0	0	0	0	0	0	0	0	0	0	0	0	0	0	0	0	0	0	0	0	0	0	0	0	0	0	0	0	0	0	0	0	0	0	0	0	0	0	0	NA	0	0	0
ENSMUSG00000105372	1522	972	224	0	832	400	807	0	NA	NA	214	33	82	1144	201	1428	8	34	1343	0	1081	633	153	365	130	55	104	20	295	56	11	0	75	20	283	38	0	45	66	106	36	51	2	0	152	210	62	15	37	0	48	0	NA	46	27	25
ENSMUSG00000075042	124043	69367	21650	1669	72246	29016	63188	2464	NA	NA	24053	6210	4699	90723	12314	96328	285	4053	111605	296	71563	43255	5306	34906	16920	11102	12690	1437	22333	5498	1226	952	9396	4646	27823	3635	3177	4309	7086	5971	4198	2700	1830	692	7935	12196	4588	5523	3725	822	5766	449	NA	4558	4534	1441
ENSMUSG00000115344	622517	365014	98628	8929	361528	136831	326945	10389	NA	NA	116252	28185	25670	452419	70638	484105	1804	17889	540555	1713	356787	216881	25670	174909	87409	53823	62353	6767	112571	30872	7303	4344	47262	24063	139220	15552	16282	26351	34047	30314	15259	14450	12526	3391	44491	62480	24436	27065	17791	4309	28434	2446	NA	25682	22828	8461
ENSMUSG00000090709	634136	367617	96496	9890	369812	138752	333799	8724	NA	NA	119560	27498	27619	457030	72219	484800	1466	16548	550993	1581	357735	218389	27515	176851	90879	52187	60893	7059	113058	32588	7938	3970	46089	24094	140849	15132	16180	26607	34203	30864	15916	16293	13236	3011	46074	62651	26690	26507	17745	5249	28319	3180	NA	26935	24229	8617
ENSMUSG00000037759	288590	165392	43197	4726	169323	62314	152761	3823	NA	NA	53082	12734	12097	209945	31597	225165	567	7731	256000	634	160726	100548	12848	80746	42481	23997	27630	3186	52991	15421	3783	1685	19713	10481	63127	7143	8073	11436	15038	13861	7159	7084	5987	1378	21506	28504	12100	12210	7781	2436	12528	1431	NA	11423	11201	4238
ENSMUSG00000115735	841504	486661	133678	10781	475398	187097	435261	12311	NA	NA	157413	39040	29680	598195	91557	640567	2358	22287	726708	2567	483674	295562	35345	237483	120823	69792	81731	8407	151611	44109	8710	5257	63101	31751	186881	20747	18845	34836	47842	36630	21713	19114	16843	4248	59713	85316	33552	38137	25282	7883	43007	3986	NA	38943	32707	12256
ENSMUSG00000114974	27915	16469	5040	622	15617	5780	14755	440	NA	NA	5664	1358	1181	21137	3580	21267	31	399	25147	119	15429	9681	854	8376	4906	2645	3291	205	4860	1616	406	133	2004	560	5686	922	917	831	1558	1450	798	471	429	71	1944	2464	1237	1469	785	300	1255	115	NA	915	1232	501
ENSMUSG00000115814	4468	2737	629	15	2757	1023	1965	30	NA	NA	869	208	275	3216	502	3350	0	191	3594	0	2501	1582	347	1320	622	385	607	3	1107	372	49	0	275	150	931	23	129	158	312	383	114	91	32	0	414	555	181	126	128	55	213	0	NA	263	96	10
ENSMUSG00000115216	5361	3287	963	53	3062	1110	3288	155	NA	NA	1244	200	86	3766	793	4492	0	126	4227	0	3001	1953	276	1633	680	610	571	48	898	304	0	31	360	245	1276	64	230	193	294	290	155	105	54	0	518	406	143	297	186	26	186	0	NA	198	169	4
ENSMUSG00000115054	8313	5054	1474	204	5330	2065	4402	97	NA	NA	1470	402	293	6670	1080	6092	30	127	6376	0	4803	3531	286	2375	774	613	1225	65	1144	400	56	68	291	214	1923	87	256	348	688	445	435	185	198	24	758	666	343	257	211	166	324	28	NA	403	269	123
ENSMUSG00000021830	1530171	890812	235767	20405	859540	341889	793918	24838	NA	NA	283675	65504	60922	1082957	177733	1203587	3912	37671	1331992	3931	890161	549859	67725	420780	225978	123566	147814	14984	263830	84303	16903	9170	119539	48715	338867	35709	38694	60544	84571	66425	38373	34031	31500	8758	112544	154713	68509	71200	43390	10104	73356	7563	NA	65516	58352	22437
ENSMUSG00000082463	26999	13402	3895	316	15049	4811	12471	641	NA	NA	5070	1416	426	17579	2717	18688	49	565	21317	31	13994	8505	880	7099	3297	2015	2209	132	4545	1582	95	61	1627	725	4765	477	699	1434	1140	1008	702	716	750	100	1402	2644	1081	1466	471	217	1047	0	NA	684	763	264
ENSMUSG00000049092	990825	577311	147176	13675	580403	222229	522622	14577	NA	NA	189427	41331	38091	725636	115536	786575	2640	24813	870400	2622	579730	346381	42162	269636	145246	90112	89343	8890	176322	53779	11108	6475	73843	32128	219219	22362	23971	39938	53010	45704	26010	23588	19925	5701	70458	100792	39856	44195	31098	6734	51631	4474	NA	42889	34813	15406
ENSMUSG00000115373	23081	12732	3997	423	12459	6080	10986	379	NA	NA	3786	1331	727	16038	2084	17562	61	492	18556	71	12486	8111	761	5728	3316	2265	1663	135	4282	1311	197	276	1790	585	5237	531	761	856	1677	637	371	372	630	151	1788	2480	1013	1195	642	141	1368	130	NA	713	602	365
ENSMUSG00000021831	584218	342484	83407	7561	334090	129552	306095	9577	NA	NA	111497	24557	23208	422449	66262	455222	1331	16218	517344	1466	334053	202391	26812	153585	83830	50853	54889	5354	103483	31520	6901	4508	45308	20520	123316	12545	13094	24343	33882	24882	14289	14523	10855	4017	42391	59053	24390	26378	19125	4621	29785	3817	NA	25019	21958	8368
ENSMUSG00000021832	316543	184141	44176	4620	187081	75270	166243	5543	NA	NA	60894	13286	12901	225438	36386	249337	1020	8404	276457	927	183193	111762	13371	86243	47680	25351	31683	3210	54823	16479	3792	2396	24186	10163	67616	7183	8761	13228	19076	15214	8123	7748	6769	1537	23536	33461	13547	14010	8967	1778	16636	1414	NA	13328	10777	5761
ENSMUSG00000053205	1184100	679728	171995	15229	668817	262918	627940	18008	NA	NA	227391	49385	45218	818730	138531	919143	3806	30810	1033451	3442	685202	413708	56071	318144	166462	99806	112923	11188	206564	64160	13025	6700	88122	37120	254081	26612	29346	45616	64945	53565	27722	27379	22818	7664	84683	116673	49156	50265	34607	8264	60503	5656	NA	54612	40513	16960
ENSMUSG00000037722	463778	267627	69034	5888	265530	106080	248567	7799	NA	NA	90402	21418	17330	327319	55221	374056	1659	13051	408542	1283	269736	164863	21080	126895	68682	40999	45256	4019	84201	23095	5399	2737	34867	15121	103306	10037	12070	18990	26605	22408	10125	11337	9670	3336	34410	46652	21328	19987	13800	3017	24248	2539	NA	22011	14786	6500
ENSMUSG00000096383	319	222	77	0	310	76	186	0	NA	NA	49	8	23	167	27	375	6	2	408	1	221	81	13	114	40	8	64	1	139	28	0	8	41	0	136	0	29	58	31	59	0	3	27	0	64	39	23	27	1	0	7	0	NA	56	1	0
ENSMUSG00000115209	86225	49930	12389	1003	51390	20335	44508	1376	NA	NA	16972	3122	3173	59828	9732	67156	350	2288	77826	334	52974	30124	3444	22485	13377	7051	8245	830	12515	5334	1056	404	6729	3090	19482	2127	1799	3843	4978	3918	1292	1880	1735	635	4549	9659	4127	3696	2307	676	4885	264	NA	3670	3267	1364
ENSMUSG00000037712	1384565	797126	205055	19776	777427	305225	708959	18523	NA	NA	254797	57262	52177	949750	155685	1061151	3621	35052	1191659	3624	813281	470452	60624	367792	188611	116410	131961	14685	234728	75604	13438	8160	101518	42809	294909	33244	38305	57751	73644	58475	35959	33693	26050	7947	95406	135394	54476	60002	36259	10234	66060	6080	NA	55693	51153	20773
ENSMUSG00000088769	5630	3019	933	86	4208	1302	3180	70	NA	NA	1001	258	276	4582	622	4756	0	118	5069	10	3581	2263	233	1718	1331	350	790	83	1125	270	71	78	373	190	1607	143	233	279	304	279	233	140	207	84	265	786	159	221	92	106	145	27	NA	138	112	76
ENSMUSG00000115275	141453	84104	21802	1884	75785	31436	70058	1539	NA	NA	25807	4757	5207	96371	17450	110885	580	3873	123707	554	83329	46888	5366	37360	19257	11808	14475	1541	23990	8039	1585	736	10456	5201	30941	3369	3491	5529	6818	6171	2888	3102	2605	658	8898	14308	4839	5631	2897	1354	6432	684	NA	6156	5499	2015
ENSMUSG00000115324	624244	371984	90646	8947	363973	141952	331185	9989	NA	NA	113955	25623	24576	440479	76913	481502	2098	15602	543465	1376	374529	223019	26378	173296	89774	52382	63789	5736	108354	34536	6750	3198	47556	22633	135424	14438	16340	27511	32865	27246	16952	15264	11635	4031	45832	60514	26585	27817	18113	4747	33440	3304	NA	24947	23676	9662
ENSMUSG00000115846	52472	30019	8369	1017	30222	12212	27398	594	NA	NA	10997	1921	1916	37207	5994	40172	18	1576	48293	304	32385	18562	1984	14974	7860	5048	5884	642	9094	3458	559	257	5455	2195	11330	1241	1705	1960	2687	2263	1478	1383	836	264	3751	5401	2274	2243	1888	302	2797	281	NA	2194	2253	802
ENSMUSG00000115702	230845	138168	34172	3073	135899	51418	121787	3987	NA	NA	41304	10681	9224	165216	29503	173605	818	6112	194440	343	134580	81802	10416	63231	33669	18565	22450	1969	39063	11959	2530	1222	15921	7370	48596	5956	5534	10315	13173	10606	6109	4733	4921	1648	18085	21461	9378	10140	5642	1674	12157	1133	NA	8834	8555	3528
ENSMUSG00000115391	48892	28368	7400	628	27204	12799	25296	1064	NA	NA	8919	1935	1614	35126	6751	39063	130	1434	42054	175	30157	17663	2353	13545	7086	3975	4925	410	8584	2422	525	153	3914	1589	9349	1635	1088	1879	3071	2254	1601	944	1284	336	3370	4806	2137	2090	1369	385	2243	106	NA	1978	2344	760
ENSMUSG00000085913	682561	394224	103822	8817	391439	152505	352320	9671	NA	NA	125701	30551	25547	471572	76238	522838	2763	19681	585053	1432	393705	239314	29935	189897	95874	55187	68890	8360	117772	36498	7138	3954	52733	26618	140312	17287	18128	28074	35516	32809	18656	15255	14034	4566	46109	63553	27127	30682	20405	5111	34281	2243	NA	27206	25216	9721
ENSMUSG00000115553	402904	231048	59977	5148	229051	92709	208549	5973	NA	NA	73761	18261	14785	275568	45065	306216	1664	11743	340792	949	232850	141228	17752	113748	56417	32410	40334	5186	71059	22408	4086	2347	30555	16031	82105	10174	10394	17055	20772	19284	10812	9544	7998	2411	27251	38364	16427	17319	12184	3062	19252	1305	NA	16668	15329	5989
ENSMUSG00000037697	1323336	780754	198530	18276	765005	287888	691746	18966	NA	NA	248289	57135	49662	935473	153658	1027047	3160	36316	1158535	3034	769244	467521	59192	365784	186885	110778	125622	13877	227467	72313	16050	9482	97359	45420	294745	31476	38689	55073	73838	58822	35997	32176	26994	8213	91600	130531	50067	59166	40323	9861	70826	5402	NA	56349	48539	18534
ENSMUSG00000115148	27376	16107	3592	264	15495	5918	13628	436	NA	NA	4845	1153	1000	19479	3190	20578	136	958	23645	79	15655	9993	1064	7110	4608	2203	2795	119	4484	1459	174	208	1588	940	6770	457	1084	1050	1940	956	681	701	685	155	2120	2527	1031	749	986	383	1912	123	NA	1369	1163	403
ENSMUSG00000093167	1529	970	295	35	957	329	839	53	NA	NA	361	70	51	1152	194	1288	0	45	1316	0	831	507	95	615	225	155	174	16	264	1	61	0	46	60	322	2	36	43	73	58	41	63	16	29	91	145	97	108	14	4	126	0	NA	124	109	24
ENSMUSG00000086124	117495	74307	18523	1932	73954	28847	63524	1813	NA	NA	22548	5516	4553	88700	14596	94439	496	3024	106790	126	69059	41890	5001	34384	17746	9412	12133	1159	22510	7554	1725	498	8724	4460	26440	2782	3534	6499	6337	5323	3632	3601	2140	1117	8725	13203	4149	5660	3687	905	6404	381	NA	5620	4721	1606
ENSMUSG00000082475	163638	94888	23109	2413	94312	33811	83774	2445	NA	NA	32047	7383	6545	118456	20440	125739	540	3982	141969	193	94612	54856	7227	44118	21563	13299	16389	1962	29765	9726	1804	1451	10918	6237	35710	4175	3628	6821	8612	6531	3817	4392	3499	1005	10721	15024	7572	8756	5461	1251	9260	560	NA	8092	6131	3168
ENSMUSG00000082662	1977	1529	413	82	1398	608	1242	35	NA	NA	456	182	83	1761	289	2083	0	75	2262	16	1582	1067	123	625	233	170	344	16	320	209	43	34	195	114	546	143	35	77	84	72	134	80	32	2	191	181	116	175	7	15	131	10	NA	190	86	55
ENSMUSG00000085866	4203169	2414339	633816	57143	2400172	931599	2165398	65765	NA	NA	788775	177968	156046	2900849	481562	3216451	10307	111296	3622946	10162	2416881	1436637	174706	1137774	596591	334231	405639	38738	720024	228397	44451	28884	317589	142533	916105	94567	108636	179411	227034	183787	109552	100846	78462	27393	305245	426664	161353	203481	110967	31190	209366	17771	NA	179536	158267	63609
ENSMUSG00000084276	7444	4136	1581	133	4355	1563	3373	191	NA	NA	1397	297	388	4923	1084	6515	27	290	6981	31	4397	2560	366	2038	966	698	845	126	1077	390	36	95	420	194	1187	175	254	464	354	398	109	217	225	2	461	896	327	192	108	0	287	30	NA	564	367	55
ENSMUSG00000081840	8204	4856	1358	161	4505	1916	4463	78	NA	NA	1498	307	320	5304	716	6221	0	324	7085	0	5152	2616	372	2377	1246	608	1018	95	1299	597	90	10	511	362	1765	292	282	386	322	302	283	170	161	50	615	909	314	640	132	28	362	29	NA	337	405	72
ENSMUSG00000115382	7243	4189	919	129	4149	1364	3266	115	NA	NA	1172	249	300	4560	762	5610	0	168	6110	8	3964	2528	382	1542	1129	440	522	44	1288	379	49	58	293	281	1158	122	281	219	351	240	173	235	134	60	388	581	402	366	227	64	275	0	NA	120	199	47
ENSMUSG00000115000	821371	478847	121329	10652	471281	177557	423547	13406	NA	NA	156270	33123	31632	571155	95178	625528	2418	23247	700852	2359	474155	277853	33335	224565	115809	66816	79136	8799	137395	45281	8240	4952	63316	26564	182982	18512	17186	34213	45757	36082	22322	19334	14923	5555	57459	84438	31720	38025	22586	7045	42334	3966	NA	35799	33079	11948
ENSMUSG00000083169	30647	21123	3944	456	18893	6653	16247	477	NA	NA	6528	1643	1189	21906	3382	24871	0	773	26024	118	17943	11941	1236	8401	4919	2231	2494	264	4651	1324	372	173	2775	694	6240	699	571	1321	2205	1663	790	614	457	131	2335	2999	1874	1497	464	322	1497	43	NA	1179	1235	469
ENSMUSG00000102763	327377	189238	48637	4503	184817	71602	167858	5015	NA	NA	58555	12735	11305	226124	35163	258139	780	9022	287112	1380	189267	107129	12334	88210	45474	27026	32212	2727	55027	18156	3736	1404	24046	11090	71107	6884	7037	14645	18940	14541	7506	8355	6389	2373	24557	33465	12141	14317	9313	2304	15757	1333	NA	12464	11872	4784
ENSMUSG00000044285	4839	2180	582	91	2385	956	2171	60	NA	NA	895	191	356	3475	468	2924	33	122	3946	0	2192	1803	398	1291	512	321	550	119	779	92	8	28	311	40	809	27	72	201	129	269	83	46	85	33	314	575	189	229	115	16	229	51	NA	264	143	67
ENSMUSG00000079261	90873	52038	14859	1074	51622	19276	46998	1127	NA	NA	16488	4883	3814	63125	10279	69924	214	2629	78471	348	52961	30450	3384	25251	12993	7567	9803	515	16138	4515	1240	637	6159	2967	18668	2013	1747	4038	5219	3713	2424	2159	1833	364	6063	10402	3196	4738	2579	664	5116	362	NA	3530	3046	1701
ENSMUSG00000021835	131086	75144	20157	1420	69868	27508	62032	1755	NA	NA	21726	4828	5038	87467	12644	91844	127	3680	110697	266	70352	43010	5592	33817	18090	9781	13012	1168	21400	8436	1094	713	9190	4480	27723	3238	3277	5469	6583	5617	3394	2719	2277	805	8902	11641	6072	6213	3555	715	7872	491	NA	5169	4216	2395
ENSMUSG00000086746	25185	14662	4037	377	15068	6466	11776	494	NA	NA	4586	913	1033	17848	2338	17295	0	640	21696	56	14112	8671	1103	6724	4054	1848	2270	242	4233	1547	248	210	2055	1077	5568	736	642	868	1397	903	440	548	625	303	1631	1966	1198	1281	977	153	1224	184	NA	1081	960	422
ENSMUSG00000086168	352074	205389	52530	4958	191836	81618	181971	4723	NA	NA	62626	15405	13337	246052	42197	277967	880	9757	306530	980	202063	121757	13936	98467	51308	28348	35123	3183	59326	18075	3956	2000	24925	12143	75826	7697	9170	15428	19708	14787	8642	7712	7098	2647	27208	37371	14076	16289	11567	2969	15976	1847	NA	14946	12210	5629
ENSMUSG00000115168	39143	24115	6653	457	22499	8562	21703	518	NA	NA	7652	1487	1574	29314	5045	29968	96	1162	34812	90	25925	14799	1273	11480	6528	3741	3689	377	6986	2254	580	476	2829	1977	9383	852	826	1337	2074	2108	1574	705	651	332	2428	4248	1768	1980	1171	149	1564	73	NA	1543	1312	607
ENSMUSG00000115296	42694	24158	6674	837	26039	9954	22808	790	NA	NA	8069	1745	1108	28707	4848	30974	141	1515	35905	101	24036	13773	1320	12253	6774	3397	4597	426	7320	1889	694	143	3710	1419	8782	936	929	1566	3356	2268	1045	796	626	84	2977	4484	1419	1947	982	178	2375	278	NA	1696	1130	503
ENSMUSG00000115083	230811	141705	38000	3366	134609	52554	120002	3685	NA	NA	45643	9949	10403	163866	26884	187964	716	5733	201369	820	138455	85829	10799	65720	34557	20085	23268	1400	41792	13296	2133	1827	18122	7182	51337	4723	6513	10869	15050	10641	6796	5064	3977	1436	17098	24149	10732	11213	7113	1876	13364	1473	NA	10940	8140	4369
ENSMUSG00000115158	627607	369747	100495	8481	361516	139269	327276	9799	NA	NA	123088	25422	26878	450853	75410	502495	1411	15555	545020	1757	370607	223851	27882	180668	91784	53513	64062	5195	110914	34839	6666	4177	47954	19674	142129	13469	17197	27896	34657	27910	17963	14426	11801	3692	44650	63962	25555	29297	17803	5332	34788	3821	NA	28772	23576	10387
ENSMUSG00000115781	2061032	1174992	313765	24659	1173220	466786	1080402	35007	NA	NA	379709	89003	84807	1451594	236294	1598262	5714	54994	1788164	6060	1197187	717323	89989	561664	300618	176631	207887	20479	365946	118232	20377	10788	158442	66490	459448	45698	54199	86287	114346	96353	52479	48138	43142	13019	152074	196696	80579	92984	61172	17116	105742	10012	NA	84769	72514	29542
ENSMUSG00000085380	242884	136774	37645	2982	137125	57055	127400	4255	NA	NA	43845	10506	9817	172799	30021	191559	742	6814	209137	773	139998	83088	10793	66903	36089	20556	25358	2991	45136	14615	2548	1439	20043	8067	55790	4953	4921	11297	13931	10844	6082	5587	5549	1488	18170	24248	10355	11139	7221	1916	13670	1360	NA	10063	8682	3773
ENSMUSG00000085123	572100	330862	89666	6684	327291	132269	306765	10453	NA	NA	103628	25417	23960	406112	68499	454563	1679	14171	508063	1920	334879	205738	24489	154745	85134	48687	58171	4832	102629	34347	5626	3051	44409	18620	130798	13030	15210	22204	31206	26867	14638	13342	12486	2813	42505	52816	23687	25648	16853	3813	28933	2419	NA	24541	20613	8375
ENSMUSG00000115665	648547	367847	98114	7371	366015	144461	338292	10577	NA	NA	123009	27660	25517	451545	71664	497116	1725	18617	554822	1684	368793	225390	27726	176739	92789	55807	65063	6211	111130	37062	5903	3368	48764	21381	137143	14927	17738	27387	37111	29883	16307	15264	12583	4038	47665	62458	22037	28941	18189	5827	31482	3137	NA	26410	22612	8863
ENSMUSG00000115828	34657	19419	5634	471	18603	8766	18404	487	NA	NA	7132	1688	1387	25057	2865	26763	144	754	28287	0	20995	11349	1421	10544	4480	2205	3935	402	4909	2675	296	159	2564	856	7309	802	884	1417	2072	1872	624	1205	921	228	2287	3343	1167	1207	1049	437	2075	86	NA	1933	1660	287
ENSMUSG00000115015	552926	314868	81714	5696	315305	121770	275978	8707	NA	NA	101573	22199	19999	382660	65716	430854	1578	13721	470843	1545	316583	188157	26120	154393	84026	48177	55033	4653	90220	32039	6392	3517	42735	18127	120473	13759	13890	25144	30133	22750	14085	11771	8991	2880	40178	55342	20210	25738	15043	3703	28143	2284	NA	22084	20590	7579
ENSMUSG00000115421	204461	115219	33671	1997	115798	42040	100422	3239	NA	NA	36887	8948	7981	139086	24484	158271	564	6489	172004	477	113369	70602	9884	54846	30232	14625	19844	1459	34976	11131	1912	1327	15348	7324	45487	3907	5490	8919	11417	9779	5170	4724	3487	1345	13268	18998	6794	8567	5779	2005	9834	839	NA	7057	6415	2917
ENSMUSG00000115690	60256	35240	9726	943	34222	13467	30396	823	NA	NA	12311	2558	3073	41140	7071	46107	264	1585	53225	376	35545	20275	2523	16810	8069	4295	5252	980	11482	3163	633	155	4904	1893	13332	2039	2326	2858	3790	2560	1356	1116	1088	249	4881	6509	2795	2462	1800	383	2924	238	NA	2238	1868	762
ENSMUSG00000037628	214129	127040	33031	3438	118600	45407	113544	2521	NA	NA	39276	9660	9313	144137	24937	163777	537	6460	177420	670	117758	70915	7712	59323	33174	17821	22393	1215	35809	10957	3088	1331	18288	6918	47581	4458	5262	9697	11930	8277	5321	4604	3743	922	14926	20992	7709	9150	5520	1690	10146	835	NA	8394	8346	2643
ENSMUSG00000015759	240695	139729	34417	3171	133353	52390	125491	3950	NA	NA	45023	11004	9426	161336	28987	182228	818	6896	202549	724	133971	82153	9555	66269	34144	19296	25276	2337	41868	13180	3158	1195	20648	9454	55529	6330	6365	8084	12993	10319	6342	6494	4179	1525	17022	23187	9949	10004	5772	2440	11901	939	NA	9815	8156	4622
ENSMUSG00000115003	18930	11748	2491	219	9077	3428	9172	271	NA	NA	3651	1118	475	12443	2672	14147	98	585	16009	23	10824	5995	680	5183	2771	1365	1642	284	3260	861	327	124	1869	535	3928	467	585	667	1440	867	370	250	336	111	1260	1818	765	588	229	244	745	110	NA	750	750	313
ENSMUSG00000115041	38709	21366	6021	391	21497	8784	19711	313	NA	NA	8095	1853	1310	27769	3443	29563	116	1566	32649	150	23682	13736	1683	10496	5246	3502	3697	471	6700	2418	398	295	3190	1364	8911	910	831	1732	2130	895	792	1178	654	178	3444	3719	1578	2215	1399	466	1585	203	NA	1906	1303	579
ENSMUSG00000062014	264417	151878	39607	2750	148979	54851	135330	4094	NA	NA	49552	11648	10781	186286	30944	205889	691	7136	229204	802	153300	96022	11234	75284	41720	23179	25976	2135	47708	15332	2231	1261	21135	9398	59286	5005	7921	10510	15578	11732	7307	6396	5690	1572	19790	27158	9566	13478	8323	2171	11471	1129	NA	10578	9366	3534
ENSMUSG00000061510	56214	32922	8472	822	29658	11847	27906	1109	NA	NA	11173	2156	2877	35654	6848	42801	151	1262	46249	80	31215	20080	2032	16120	7874	3915	4821	289	10878	2670	586	206	4670	2192	11539	1124	1157	2159	3250	2103	926	1322	887	337	3570	5940	1836	2762	1747	421	2321	115	NA	2398	1697	798
ENSMUSG00000055128	403263	231641	59916	5015	231598	84421	205219	6822	NA	NA	76989	18262	14744	278680	50163	313099	992	10898	349795	1469	233089	140504	18296	113473	57028	34765	41703	2960	72029	23642	4401	1964	31049	14174	93528	8017	9981	17217	23694	21151	11043	10188	6860	2820	30800	40036	14993	18543	11884	3535	19393	2002	NA	16226	13844	5395
ENSMUSG00000115417	16040	8264	2686	146	9038	2698	7736	242	NA	NA	2990	655	410	10347	2378	12839	0	349	13278	219	8275	5422	649	4786	2158	1100	1765	83	2887	716	154	118	1220	703	3596	382	227	762	978	717	379	408	275	185	853	1367	626	626	316	193	694	37	NA	693	673	123
ENSMUSG00000115100	302050	171549	40638	3521	166711	64391	154828	4475	NA	NA	55457	13084	10352	212298	34545	236929	938	8554	250886	800	167886	105682	14759	85145	42787	23283	29123	2471	50111	15697	3096	1817	23434	9311	69710	6756	6891	14021	16091	13646	7915	6802	6057	1723	22197	31910	11593	11876	7915	3590	14498	734	NA	12651	9762	4300
ENSMUSG00000021838	4389351	2524172	664943	60076	2532951	986173	2309212	75053	NA	NA	841903	196563	170847	3162758	521495	3407563	11636	125147	3840608	13735	2572216	1527107	182210	1268600	644388	373866	450734	41159	786166	235269	48293	27212	352096	152923	987571	100114	117157	191277	253797	203912	110376	107218	84510	30635	320403	440234	173996	196399	122533	36483	231424	18148	NA	185002	157048	66439
ENSMUSG00000115410	25154	14305	3964	373	14018	4260	12981	199	NA	NA	4247	1179	1016	15909	3171	18642	184	700	23294	0	13124	8762	1637	7311	2867	1830	2304	124	4812	1012	354	68	1333	498	4838	488	463	941	1331	913	973	628	427	70	1293	2491	1139	1479	388	120	840	124	NA	887	919	466
ENSMUSG00000114996	64769	41229	9979	1037	41577	15106	35995	1402	NA	NA	13711	3326	2196	47184	7643	58265	142	1915	59058	375	38153	24804	2649	19894	10816	6979	6626	375	12242	3356	442	313	4433	3003	14783	1594	2159	3296	4127	3052	2095	1642	1466	392	4272	6989	3380	3124	2045	585	3837	164	NA	2810	2134	1572
ENSMUSG00000099036	3021	1437	436	0	1683	752	1411	27	NA	NA	480	148	160	1980	366	2686	0	137	2225	0	1668	1094	130	735	331	310	398	53	662	104	97	28	313	157	666	87	91	82	222	145	128	73	2	0	147	228	256	116	94	29	123	0	NA	110	96	50
ENSMUSG00000089870	72232	43602	11847	1096	44075	15178	38127	1118	NA	NA	13934	3828	2191	53431	10120	61354	126	1952	66348	333	46951	27642	2893	24883	10932	6048	7661	980	13324	3562	519	584	5591	2617	16938	1671	2039	3075	3728	4072	1988	1315	1377	472	5690	7038	2749	4036	2585	616	3812	251	NA	3026	2318	881
ENSMUSG00000072589	344374	198379	51985	4647	201684	76159	191911	6034	NA	NA	64233	14088	14576	243346	40515	278408	1227	9226	304182	818	195767	121921	16499	98585	53409	32247	34527	3360	61245	20240	3369	2419	27938	12591	75857	6610	9096	16030	19128	16950	8076	8160	6368	2883	24240	33736	14237	15413	9022	2301	18852	965	NA	14730	12877	4943
ENSMUSG00000115207	97135	56622	13941	1425	55511	20381	53438	1550	NA	NA	18278	3923	3984	73856	13698	75958	515	2766	84804	215	58806	33639	4847	25451	13174	8952	9610	912	17705	4856	731	575	7059	3159	23232	1976	2722	3653	5803	4178	2138	3138	1593	986	7835	9437	3872	4557	2738	554	4615	368	NA	3782	2887	868
ENSMUSG00000037580	698440	402582	108465	10123	400522	157800	373660	10211	NA	NA	129194	29456	24852	503970	83072	557563	1377	19399	606223	2102	401834	244996	30685	192417	96628	57833	71613	6554	122310	37419	8107	5336	53337	24629	156338	14827	17324	32750	39065	30688	15862	15260	12347	4991	56604	72764	28302	31857	19589	5477	34704	2669	NA	28240	27947	10108
ENSMUSG00000115098	6522	3561	1105	82	2894	1532	3004	95	NA	NA	1169	335	164	4071	688	4906	42	323	5008	47	3883	2139	171	1844	706	565	542	151	1156	321	69	16	660	121	1477	136	183	315	481	199	256	209	139	33	710	920	356	190	156	67	269	0	NA	225	326	0
ENSMUSG00000115764	18216	9362	3040	187	10176	3607	10066	189	NA	NA	2720	795	440	12533	2340	15078	115	489	14784	83	10714	6354	670	4837	2062	1463	1839	103	3085	985	312	133	1573	395	4072	206	563	990	1046	920	336	272	336	128	1535	1318	803	940	311	58	936	67	NA	679	962	126
ENSMUSG00000115566	5804	3573	735	216	3625	1076	2737	222	NA	NA	1301	85	39	4747	633	4314	0	154	5443	72	3398	2052	286	1331	655	368	500	24	1100	414	52	37	377	116	1685	177	117	202	422	333	68	167	252	90	545	325	168	423	162	64	170	0	NA	58	237	102
ENSMUSG00000115400	12712	7161	2297	207	8634	2968	6627	203	NA	NA	2887	528	458	9336	1662	10681	16	315	12144	120	8249	4248	707	3771	1760	1329	1339	128	2335	727	78	225	1194	389	3161	243	346	652	1074	707	501	262	152	213	881	1264	515	614	638	210	636	51	NA	591	356	173
ENSMUSG00000037572	572531	335263	85753	6946	336561	128280	304248	9607	NA	NA	109191	25748	20954	408682	71298	440182	1536	14199	509969	1339	331774	199415	24210	160063	83838	47049	60001	5666	100253	31723	6445	3916	46688	22173	128960	14131	14868	23730	31894	26566	13452	15049	11863	3589	41957	53734	22921	26075	16879	3817	32370	2306	NA	23888	22570	9566
ENSMUSG00000115849	3558	2110	425	71	2584	994	2198	138	NA	NA	995	139	74	2595	516	2508	0	67	3251	16	2210	1184	233	966	920	226	422	59	839	169	21	23	148	134	1070	127	71	119	104	88	86	148	62	2	330	190	231	132	45	0	288	0	NA	206	142	40
ENSMUSG00000084648	1486	863	237	13	873	312	676	27	NA	NA	287	70	53	926	220	1018	0	47	1253	0	831	492	3	299	194	91	201	0	324	78	16	0	152	34	265	47	24	40	69	28	41	50	35	15	140	71	67	23	51	0	99	0	NA	59	58	0
ENSMUSG00000115097	10194	5697	1477	178	5288	1898	5088	54	NA	NA	1807	250	144	5528	1144	6458	95	337	8235	21	5827	3376	479	2857	1671	863	1133	16	1526	541	14	54	518	485	1988	309	239	426	560	250	239	165	55	175	678	942	327	380	333	17	507	0	NA	288	342	258
ENSMUSG00000048379	297706	179062	46498	3929	173253	69255	162477	5536	NA	NA	54921	12902	11731	213385	35364	234464	1032	9534	268498	801	171457	100424	13714	85082	44705	23697	29756	2678	52110	14846	3214	1533	22201	10548	67890	8180	7881	13950	16243	14511	7222	7178	6840	2114	23563	28488	12412	13277	8143	2448	16619	890	NA	11401	10711	4261
ENSMUSG00000114977	20762	11464	2802	103	11282	3960	10273	192	NA	NA	3156	835	518	14106	2356	14769	49	406	18698	0	11225	8139	645	5685	2590	1647	2292	170	3724	1252	170	131	1274	761	4410	471	303	1064	1539	731	398	453	393	113	1539	1331	487	810	604	118	1083	84	NA	681	836	154
ENSMUSG00000021840	420889	247289	63087	5314	242520	91705	218259	6644	NA	NA	80293	16740	16101	303574	52005	328704	1304	10368	367767	1244	238372	142962	17637	113386	60571	36130	42329	4014	77672	21752	4286	3416	31287	14836	96163	10348	10077	17768	25617	18979	9996	9982	7534	2698	31464	37895	16496	20674	13395	2797	21813	1643	NA	18948	14885	7232
ENSMUSG00000115082	68735	37594	11024	603	35705	15662	33671	906	NA	NA	13166	2330	2427	48133	8441	53175	130	1442	59484	125	38911	23577	2691	18094	10275	5840	6750	758	12155	3442	727	479	5243	2197	14309	1880	1511	2769	3931	3054	1213	1245	1130	465	4750	5922	2952	2887	1841	539	3550	272	NA	2573	2199	1128
ENSMUSG00000115728	7221	4362	1102	90	3617	1762	3905	101	NA	NA	1387	435	280	4880	807	6372	0	227	6132	13	3880	2696	433	1574	663	589	726	42	1100	544	101	25	553	286	1748	73	103	406	300	249	246	126	166	103	605	695	249	530	340	39	306	0	NA	210	314	141
ENSMUSG00000050335	386061	224878	58945	5445	214908	85300	195507	5926	NA	NA	72811	17556	15668	273717	47157	293825	1080	9722	333916	1163	217242	135905	15537	105856	53426	31487	39213	3380	67290	20533	3912	3204	28057	11936	82594	10627	9195	16546	22460	15979	10673	9740	6727	2533	27997	36172	16502	17578	10274	2048	22300	2631	NA	15986	13872	5638
ENSMUSG00000037544	625281	346689	92289	8253	356415	134889	323325	9048	NA	NA	122998	28436	22970	442805	72919	483765	1558	16680	532100	1952	344466	216052	26629	168680	89231	54205	63247	6353	109535	36152	7437	4145	46081	20941	143390	16090	12408	25061	34249	28429	17002	14962	10050	3543	43741	55408	26227	26778	16798	4343	32208	2746	NA	24408	22307	9061
ENSMUSG00000115436	9631	5335	1454	17	5506	2303	4493	54	NA	NA	1444	606	411	6913	1019	6693	18	239	8104	0	4860	4179	185	2506	1181	874	1115	38	1807	481	45	30	558	541	2910	89	290	522	550	332	258	195	262	18	723	862	355	387	384	0	726	0	NA	502	470	202
ENSMUSG00000115617	86869	50758	13744	1255	51848	18552	45312	1289	NA	NA	17509	4336	3546	65319	11737	71704	340	2395	81771	295	50505	31243	3563	24283	13226	7529	8971	680	15428	4920	1129	302	6356	3482	20020	2404	1818	3196	4160	4469	2908	1694	2053	352	6372	7926	3631	3703	2831	811	4611	554	NA	3716	2966	1105
ENSMUSG00000037536	1566853	910330	244628	22089	889907	340440	809926	22286	NA	NA	301446	69413	62479	1092591	188491	1228782	4485	44250	1365071	5223	910960	557048	65309	440064	226504	134965	157156	14435	270098	90402	19214	10639	117324	56707	354647	40219	38706	73618	83808	71233	42042	37002	27496	10383	117472	152394	61859	73827	46450	11645	83168	8822	NA	66534	57495	25012
ENSMUSG00000115570	25565	15738	4091	257	16036	5803	13016	250	NA	NA	4806	1546	943	18585	3444	19958	149	647	22699	20	14620	8306	1304	7841	4073	2232	3198	208	5229	1759	457	275	2159	1138	4930	1117	372	1438	1439	1423	769	492	408	159	2053	2153	1168	906	633	148	1480	53	NA	1301	1272	414
ENSMUSG00000115145	104500	61042	14626	1686	63295	23399	57847	1384	NA	NA	19781	5457	4691	75415	12024	84233	117	3585	92929	339	64788	38407	4484	30091	15493	9817	9860	903	17906	5660	1116	706	7337	2971	24542	2815	3279	4274	6062	4124	3117	2708	1698	1108	7907	9902	3165	5655	3202	718	4810	896	NA	4474	3276	1816
ENSMUSG00000037526	599860	354926	93987	7288	340730	129520	309243	9577	NA	NA	117100	26232	21704	432366	67780	469959	2151	19430	525601	2153	347756	217603	23949	169396	84250	50422	61551	5155	103407	33786	7588	3780	45775	22466	131569	15305	14490	25775	31952	27717	13716	13553	10708	4267	45634	55268	25619	26327	17516	4512	31952	2129	NA	21264	23351	8055
ENSMUSG00000115823	48765	27536	6863	707	27202	10547	24638	707	NA	NA	10355	2417	2197	35157	5027	37324	86	1749	41615	269	27732	18383	1991	14121	7093	4706	5608	597	9691	2451	526	407	3996	1769	10368	950	1138	2124	2877	1799	1352	1036	817	353	3441	3056	2135	2030	1787	339	3200	125	NA	1407	2147	733
ENSMUSG00000115571	6392	3483	983	110	3021	1002	2845	68	NA	NA	1048	257	202	4209	728	4315	0	166	5052	29	3628	2199	204	1324	1011	481	468	19	1208	347	94	35	551	254	943	401	189	130	253	368	278	112	144	83	408	574	97	260	194	81	317	78	NA	273	231	33
ENSMUSG00000021843	1577616	913740	230550	20526	886799	343239	819414	25037	NA	NA	297667	69300	55885	1121171	188117	1230808	3698	45450	1370117	4669	903993	552516	62172	438720	223479	123432	156269	13941	276704	84639	17649	9569	119897	54612	340513	39590	37041	62344	93182	67363	39263	38274	30891	11367	113755	147676	64905	70369	43243	12621	83841	6180	NA	65576	56847	24287
ENSMUSG00000115719	57881	33872	9242	638	32093	12299	30206	679	NA	NA	11655	2350	1810	40651	5432	44620	93	1415	47259	276	34387	17782	2501	15169	7650	5001	5075	600	9886	3825	340	364	4504	2277	12717	1293	1080	2701	3750	2215	1176	1451	1062	490	4721	5198	2085	2451	1703	405	3610	28	NA	2419	2089	1073
ENSMUSG00000115215	297753	168423	43830	3642	166768	67063	151901	4238	NA	NA	54892	12257	11255	203527	33821	227278	805	9237	256005	776	176667	103880	12557	81139	44113	25444	28815	2450	50402	16103	3285	1433	22246	8997	68763	7013	8291	12094	17875	11874	6225	7142	4872	1721	20667	25948	12753	13774	9192	2153	13285	1027	NA	11164	10753	3829
ENSMUSG00000115046	17615	10419	3173	114	11344	3817	9183	200	NA	NA	3416	614	767	11896	1491	14850	55	623	15674	0	9895	5992	956	4899	2319	1616	1649	157	3360	976	134	208	1281	687	3846	327	263	852	1038	383	351	294	213	38	1306	1484	775	861	579	76	867	105	NA	863	557	244
ENSMUSG00000115310	362952	201286	53667	4390	206118	79336	183774	6550	NA	NA	67774	14786	13334	255767	41059	278832	1489	11451	313358	890	211880	123052	15142	96226	50280	30939	32960	2725	68443	20006	3073	2850	28938	12042	78145	9083	9943	13620	21966	13440	7632	8328	6665	2047	24627	33069	15106	14585	9457	2483	19517	917	NA	13813	12784	6183
ENSMUSG00000115609	891031	517972	133656	13857	501326	200538	470542	14620	NA	NA	167362	39169	33859	646893	104328	698433	1948	24848	781739	2556	531798	314614	38405	241565	129768	74446	89754	7886	167291	47867	10645	6343	68040	29935	195805	22093	25207	37449	50042	36943	22254	21677	16167	4750	64497	87218	38099	39734	26156	5606	50528	2863	NA	34173	34544	13341
ENSMUSG00000114989	235762	137147	36053	4281	135238	49400	126923	3814	NA	NA	44310	10157	8845	170871	29525	189624	705	6445	211119	747	137208	85803	10888	67581	34289	19631	23459	1479	39951	13400	3406	2476	18363	6258	51259	5154	6347	10186	14786	9012	6740	4677	4048	1124	16896	23555	9881	11491	8050	1952	11877	1108	NA	9268	7799	4171
ENSMUSG00000115403	47993	25580	7348	754	23725	11495	24644	826	NA	NA	8244	1797	1962	36029	5309	40213	267	1122	41883	166	27032	15748	1912	13454	7316	4190	5341	799	8889	2685	231	379	3500	1101	10149	1093	1312	2251	3289	2516	1177	1222	952	377	3609	4725	2159	2051	1702	326	2183	20	NA	2132	2085	701
ENSMUSG00000115425	76126	41733	11646	1002	43688	16668	44181	1408	NA	NA	13538	3132	2933	57022	8366	62023	206	1988	66097	148	44620	27940	2794	23280	10778	6764	8283	1017	13155	4001	635	192	6042	3060	17285	2195	2053	3687	4940	3516	1592	1818	1132	735	6490	7409	3187	2975	2072	738	3913	443	NA	2751	2363	1197
ENSMUSG00000115060	229468	126986	34244	3483	130641	47002	120836	3885	NA	NA	40312	7987	8162	161194	26923	177043	609	6938	199365	330	133433	83176	10519	63367	32171	18589	22798	2146	37448	12818	2747	1634	19281	9678	50781	5321	6009	11314	14171	12110	5679	4599	4622	975	16564	23736	9364	10004	7792	1108	11633	1003	NA	8743	8569	2771
ENSMUSG00000062081	5700	3758	541	102	3841	1634	3060	145	NA	NA	1308	320	151	4503	558	4129	8	48	5625	0	3456	1967	180	1968	969	518	611	175	810	290	19	0	287	198	1510	142	137	269	240	395	136	246	124	8	528	480	138	257	217	27	204	3	NA	220	161	107
ENSMUSG00000021846	3191292	1832664	485352	44144	1811661	688751	1675088	43888	NA	NA	596588	136498	125394	2319793	373808	2469691	9144	89260	2806189	10329	1896374	1115635	132984	874741	469309	261133	306319	31635	563143	176222	37694	20003	242614	111503	713979	75983	80101	135882	188033	148248	79053	71753	60926	21601	234572	314224	134617	136204	88703	23373	166927	14796	NA	132764	119807	50061
ENSMUSG00000115790	14742	8270	2779	245	8801	3392	8428	228	NA	NA	3293	689	577	10619	1704	12113	50	365	11946	0	9615	5070	581	3842	2395	1085	1374	128	1832	501	132	148	958	757	3398	243	373	502	639	902	423	323	266	151	971	2073	793	717	156	112	653	167	NA	497	557	110
ENSMUSG00000115686	62143	36338	9720	997	36618	12377	33356	570	NA	NA	11076	2754	2296	46331	7261	47520	264	1731	49468	194	37895	20130	2091	16249	8701	4382	6212	698	11040	3051	710	467	3701	2139	13993	1248	1972	2449	3613	2141	1209	1592	1179	316	4193	5877	2658	2753	1743	237	3399	301	NA	1993	2581	689
ENSMUSG00000115555	24995	13931	4184	449	14504	5275	13932	274	NA	NA	4205	895	782	18161	2796	19063	58	325	21494	58	14104	7936	1088	6103	3036	1964	2295	140	3706	1170	327	154	1894	725	6164	833	506	903	1777	987	824	442	337	296	1795	2270	1174	812	735	117	1468	38	NA	958	940	340
ENSMUSG00000063885	28198	15839	5368	370	15799	5913	13867	105	NA	NA	4383	925	940	20185	3169	20534	28	725	23368	33	15778	8651	1165	6565	4012	2256	2584	311	4563	1695	224	318	1883	705	5967	883	816	1011	2188	795	571	450	379	33	1732	2319	990	1158	943	323	1069	118	NA	1135	1058	239
ENSMUSG00000114991	44242	25087	7860	284	25391	9786	22054	863	NA	NA	8187	1546	1980	29334	5713	35488	134	1156	38578	38	28650	15223	2411	13337	6709	3764	4311	430	7644	2098	568	593	3503	1737	10546	1191	1169	2528	2406	2361	827	920	724	496	3378	4580	1689	1478	1097	199	2249	148	NA	1489	1819	755
ENSMUSG00000080522	425	202	48	0	228	108	227	0	NA	NA	61	19	20	311	12	410	0	17	389	4	232	131	30	146	80	16	33	4	78	22	4	0	46	14	96	10	18	33	31	17	40	13	6	0	68	27	26	26	11	0	27	8	NA	15	17	3
ENSMUSG00000115687	21031	12342	3411	163	12013	4748	10839	353	NA	NA	3327	953	754	14411	2293	16959	75	365	19214	31	11792	8032	915	5923	3431	1470	1805	0	4272	1452	138	210	1889	867	4027	462	494	821	1096	797	664	517	556	99	1595	2171	678	731	676	198	1114	0	NA	957	883	319
ENSMUSG00000098192	13004	7591	1859	206	6797	3429	7071	182	NA	NA	1910	412	215	9284	1854	9180	151	385	12406	51	7858	4269	489	3705	2107	1014	1299	142	2481	923	89	0	1204	522	2475	220	341	558	845	592	304	124	89	108	1273	938	685	596	476	33	480	20	NA	672	510	87
ENSMUSG00000036339	1408484	829572	206146	17684	799979	322332	738745	20242	NA	NA	264776	61321	52979	1001103	167493	1089211	4306	36176	1243479	3526	827345	485799	58360	405489	208954	120281	143379	14262	249142	77900	17728	9689	108826	51012	308545	36242	35998	59746	82009	63895	36879	29187	26777	12225	108191	136945	57589	63686	37898	11991	69793	5623	NA	63394	52513	22887
ENSMUSG00000115756	841711	484618	123582	9582	479958	186835	442795	11070	NA	NA	156209	34269	28351	587489	98901	626352	2574	18628	732878	2150	488007	287880	35954	231783	124013	68332	81700	7066	142972	44959	9794	6026	65865	27469	184578	20427	24705	34658	46588	37978	22930	18696	13651	5762	64871	80960	34698	35925	22138	5656	39937	3522	NA	33780	32435	14454
ENSMUSG00000115316	51940	31988	7942	620	31906	11566	27515	356	NA	NA	9069	1974	2036	36120	5297	36911	164	1036	43048	27	28188	16953	2194	14247	7533	3836	4196	476	9673	3152	534	485	4558	1480	11144	1307	1866	2579	3213	2612	1169	930	636	264	3667	4983	2084	2396	1655	348	2436	201	NA	2101	1664	854
ENSMUSG00000115725	683408	391431	99798	7891	389020	152312	358629	10584	NA	NA	129383	29705	23396	480163	80113	513732	1904	17078	594841	2038	394016	233702	29608	187900	99482	53487	65803	5329	114637	35573	9264	4408	52953	22084	154187	16844	18344	25328	36650	30992	18872	15059	11894	4671	51814	63944	28637	29323	18968	4574	31301	2779	NA	26547	26495	11846
ENSMUSG00000115636	109965	61620	17997	1334	63536	24564	59075	1530	NA	NA	18772	5307	4114	78174	13000	80867	226	3043	99315	191	62749	35261	4950	30579	16299	9089	9278	1293	20209	6522	1672	774	7246	3711	24936	2879	2691	3944	5889	5542	2954	2258	1635	650	7803	10677	4305	5065	2955	992	5796	284	NA	4969	3176	1359
ENSMUSG00000115376	112286	68482	16916	1201	66113	24402	56551	1461	NA	NA	19179	4627	4008	80643	11774	85502	257	3026	96891	108	63509	36749	4055	30315	16712	9057	10621	1449	18791	5394	1619	787	7162	4161	24633	3513	3058	4853	5035	4447	2715	1908	1939	904	8065	10902	4216	4523	3270	1167	5765	602	NA	4155	4175	1276
ENSMUSG00000115669	104386	62951	15738	1256	63000	23858	53779	1272	NA	NA	20524	3638	3987	77492	13214	81488	276	3190	91619	259	64534	35432	4444	26817	16916	8919	9648	1264	17834	6398	1574	754	7985	4587	22457	2703	3347	4157	6846	4228	2805	2831	1953	841	8437	9429	5157	4518	3697	933	5488	565	NA	5095	4478	1985
ENSMUSG00000087756	2007	1183	295	10	929	389	1157	20	NA	NA	474	69	28	1382	361	1848	0	27	1837	16	1376	710	177	506	271	124	212	40	304	112	55	7	188	110	496	38	75	68	192	100	37	4	72	27	132	112	64	63	79	18	150	0	NA	60	40	16
ENSMUSG00000021848	273957	156693	42015	2735	154770	59376	148259	3853	NA	NA	52204	12881	10133	193022	29408	208558	895	6400	242904	424	157996	90537	10949	72072	40565	23290	25747	2254	46410	15199	3155	2190	23108	8766	63594	6298	6209	12310	15856	12626	7134	5942	4866	1491	19809	26190	13094	12518	7886	1805	13914	1284	NA	10771	8518	4246
ENSMUSG00000098682	3552358	2045184	540930	44017	2011050	783178	1877777	49382	NA	NA	664480	160087	136175	2545021	416815	2721066	11826	94424	3098745	9063	2059413	1218378	152009	958767	522931	297175	342734	33815	625001	196999	37355	24938	271225	119292	789907	87008	85870	149819	200610	159386	89071	80451	71655	21795	264067	348877	145790	166560	107612	28040	182033	12611	NA	152253	121278	53385
ENSMUSG00000115599	28871	14736	4138	468	15948	5721	14335	458	NA	NA	4787	1269	993	20636	3387	21361	169	912	23695	84	15055	9504	1058	8098	4445	2763	2785	227	4701	1589	260	222	2329	1100	5561	550	826	1164	1729	1227	623	706	529	109	1993	2517	1356	1125	853	153	1088	127	NA	832	806	382
ENSMUSG00000115194	4549	2759	724	124	2588	708	2335	144	NA	NA	1093	182	185	3163	585	3559	7	138	3325	0	2757	1689	224	1554	498	177	163	93	739	303	47	28	354	13	879	38	119	213	61	143	151	111	71	0	340	459	327	270	113	123	310	38	NA	243	87	27
ENSMUSG00000095299	1595	938	309	11	970	373	1032	26	NA	NA	242	69	93	1132	200	1290	13	49	1190	12	920	572	34	515	215	116	121	54	260	52	4	2	97	11	360	73	37	30	39	67	78	62	18	16	161	257	20	106	60	6	121	0	NA	94	59	8
ENSMUSG00000115429	37411	22111	5713	571	21229	8355	20547	595	NA	NA	8355	1748	1651	28278	4416	28437	26	1011	35253	228	23610	13311	1158	11416	5609	3180	4016	496	7083	2223	261	348	2852	1134	8695	1039	980	1661	1998	1573	1159	705	671	554	3020	3717	1982	1515	1307	164	2039	252	NA	1828	1507	367
ENSMUSG00000115579	234229	135052	32674	3728	135251	51627	121135	3214	NA	NA	41577	9872	7835	175472	28301	180218	746	5664	204212	587	136751	81211	9200	64596	34618	20239	22221	2252	42900	12311	2524	978	18253	7264	54806	5029	5917	9122	12743	10672	5410	4468	4602	1847	17550	21954	9936	10890	8076	1940	9939	860	NA	11599	8217	3253
ENSMUSG00000093117	1821	640	132	0	843	431	888	12	NA	NA	269	56	46	1315	166	998	0	27	1482	0	829	620	99	461	292	95	189	0	345	134	31	45	52	112	386	13	38	53	100	157	11	4	31	23	42	162	73	6	78	0	47	0	NA	42	49	0
ENSMUSG00000115130	23552	13453	3535	399	13807	4919	12773	269	NA	NA	3783	852	736	16097	2424	17903	76	409	19272	43	12230	8360	727	6356	2858	2002	2214	448	4288	1416	130	32	1933	934	5071	481	521	1065	1027	1203	507	659	415	137	2183	2747	1005	947	405	248	1498	76	NA	838	1165	303
ENSMUSG00000115380	5807	3402	1224	173	3348	962	3367	172	NA	NA	954	101	189	4656	725	5651	26	174	5493	0	3643	2356	351	1448	1091	544	642	13	757	266	18	43	475	355	1097	137	137	298	480	256	196	91	148	18	507	480	294	192	101	48	167	11	NA	145	90	54
ENSMUSG00000115348	9306	5886	1297	99	5030	1929	5243	147	NA	NA	1764	551	613	7141	1465	8064	71	280	8083	0	5619	3076	308	2809	1479	864	1168	64	1523	788	160	28	673	434	2700	182	204	454	395	530	237	291	85	6	914	924	451	521	300	53	654	58	NA	433	225	33
ENSMUSG00000115398	238233	134311	33524	2902	130774	51033	124663	2684	NA	NA	41694	9778	9492	169200	26612	178944	665	4802	197394	444	133495	81537	9021	64038	31858	17915	22111	1835	38243	11704	2633	1453	19199	7853	54096	4931	4915	9863	14284	10868	5403	4700	5149	1788	15682	23514	10495	9836	6117	1208	12492	681	NA	11083	8049	3320
ENSMUSG00000115008	161001	94909	24627	2400	93350	34828	88677	1535	NA	NA	30056	6735	7076	117421	18228	122717	553	3218	139027	583	90521	57918	6807	46209	24091	12981	15964	1272	27418	8750	1732	1109	13082	6874	33989	3913	3490	6757	8645	7526	4138	3173	3150	801	11639	17088	7064	7181	3760	1405	8919	587	NA	7593	5901	2011
ENSMUSG00000087754	2473	1399	377	30	1298	505	1165	32	NA	NA	373	143	136	1897	341	1688	0	72	1876	0	1593	991	93	611	275	157	189	2	428	122	42	0	193	96	387	97	45	51	155	165	58	37	43	54	166	252	62	126	74	0	59	27	NA	189	39	34
ENSMUSG00000061244	938304	536209	136826	13523	533371	207516	502794	11922	NA	NA	170245	40971	40045	667623	112102	725577	2754	24209	818203	3017	527083	323955	40083	260415	140396	78468	90792	9022	166253	47149	11324	5469	70252	32238	205464	20798	23310	34737	49756	38216	23790	20199	16168	7669	69795	100760	35159	40449	25731	7795	47981	4245	NA	40761	33947	12450
ENSMUSG00000115624	74800	42290	11066	1097	41666	16680	40350	934	NA	NA	12312	3139	2926	53282	8705	56762	247	2035	65805	142	41781	26132	3002	20058	11797	6581	6792	627	12963	3334	912	496	5265	2774	15277	1559	1804	2404	4022	2894	1694	1215	1249	854	5103	8534	2149	2725	1628	573	3774	460	NA	3722	2705	733
ENSMUSG00000036291	474124	272977	72384	6262	272372	100003	252746	7618	NA	NA	92438	20795	17789	333477	54685	361196	1552	12681	406604	1514	265825	162765	18450	127393	67062	41057	48110	5257	83874	23698	5806	2445	37285	17950	104445	10259	11798	18094	26433	21561	12776	9756	9324	3960	32549	45044	16965	21405	15067	3842	23522	1935	NA	20317	17664	6285
ENSMUSG00000115737	348678	196639	52148	4768	195779	74300	186752	4803	NA	NA	64449	15560	13759	249760	41330	265480	938	9915	296336	1393	199269	117876	15868	93558	52671	26500	32833	3505	58533	18802	2896	2667	29945	13250	76368	6923	9132	14149	19400	13789	8209	7606	6359	3068	24322	33479	13478	15412	10346	2603	17651	1647	NA	14340	11198	4853
ENSMUSG00000036282	291374	174961	44222	4354	174474	65694	158487	4621	NA	NA	54495	12219	11306	210633	35804	229727	1003	7223	257664	1059	170003	103369	11540	81682	43927	25883	29231	2500	53908	15303	3072	1754	22939	10757	64221	6526	6951	12341	17723	12724	7260	6026	5864	1809	22950	28310	10569	12734	7021	2807	16737	1305	NA	12398	10649	4767
ENSMUSG00000115772	39758	26546	6703	836	25458	8867	21484	679	NA	NA	7916	1744	1681	29428	5772	32916	141	890	40052	373	24883	14238	989	11636	5936	4135	4185	464	8316	2774	491	263	2626	1255	9814	1297	1784	1442	2562	1953	1331	831	803	231	3045	4079	1870	1869	1073	278	2501	283	NA	1636	1841	673
ENSMUSG00000021850	506931	301259	80505	7919	289203	111941	269659	7475	NA	NA	95374	22797	19200	372312	59618	405229	1450	14173	447050	1318	301262	176641	18914	142955	78958	44027	50243	4617	92573	28212	5252	3078	40577	18316	113520	12357	12827	21011	30003	23647	13823	11642	8959	4184	37515	50596	20575	24277	13391	4300	26206	2783	NA	22937	19162	8070
ENSMUSG00000115389	47838	27012	7520	927	24579	10586	23493	564	NA	NA	8744	2255	1605	32840	5065	36055	150	1659	39764	38	27229	16617	1756	13011	6597	3566	5489	571	9323	2759	587	208	3685	1322	10302	1465	1179	2134	2475	2090	1208	864	693	409	4099	4596	1411	2237	1479	344	2398	331	NA	2310	1452	597
ENSMUSG00000021852	3968166	2327387	607664	56815	2261787	884363	2107125	55707	NA	NA	754215	173826	156711	2866559	465548	3103917	11661	104994	3464187	12268	2336050	1385388	167803	1104634	590642	336083	398231	38696	718437	217390	46660	26877	307471	146661	888413	94570	100726	167039	225753	185196	105553	88456	79236	28729	274640	407429	155386	175135	114368	34276	206468	17520	NA	171012	142674	61275
ENSMUSG00000115096	100272	56914	15050	1400	56306	22023	53375	1357	NA	NA	18906	4341	3366	68499	12312	77020	228	1785	83016	108	60234	34561	4573	27111	14489	7718	9516	1131	16471	4688	1196	493	7952	3710	22568	1861	2167	3594	5037	4733	2501	2389	1835	919	7595	10965	3099	4215	3117	1185	5203	363	NA	3807	2929	1383
ENSMUSG00000089416	2297	1392	280	57	1237	338	1120	51	NA	NA	558	131	122	1598	104	1697	0	29	1871	23	1493	602	33	657	304	182	280	0	469	176	87	30	214	109	427	21	101	82	46	191	77	46	99	14	198	253	103	139	88	6	101	0	NA	89	124	9
ENSMUSG00000089187	2094	969	293	31	1240	460	1332	24	NA	NA	482	35	34	1599	279	2336	0	68	1607	0	1175	666	108	846	288	196	218	18	402	96	61	19	167	42	329	30	103	65	139	53	3	42	78	12	200	343	149	133	86	28	59	0	NA	71	111	6
ENSMUSG00000036242	1842567	1102741	275421	26167	1069370	425735	968886	26829	NA	NA	350573	84543	72211	1313655	221418	1445661	5310	49778	1619034	5868	1077800	635729	78129	519538	269031	156701	186517	19447	337003	94806	23302	11740	139745	66249	397502	44085	50993	75964	103298	86685	47727	43001	37579	14368	132613	185070	76831	87185	49916	16368	89075	8622	NA	85427	73692	26853
ENSMUSG00000082967	6768	4743	1446	90	4355	1847	3273	89	NA	NA	955	256	271	4869	1204	5710	2	325	5845	25	4240	2492	256	1862	1348	781	683	30	1115	330	79	91	759	209	1411	76	157	305	210	374	35	173	232	90	796	482	448	391	130	76	253	83	NA	409	398	122
ENSMUSG00000115787	350964	215826	54606	5289	207917	85626	183866	4799	NA	NA	65358	15784	12629	254893	43069	287004	1075	9787	317035	1167	210785	124909	15151	99443	52798	31250	37025	3782	69571	17728	4291	1836	28039	12191	77976	8918	11007	15433	18721	16541	9030	8428	8090	2601	26332	36453	15276	15863	9174	3207	17433	1518	NA	17100	14724	5100
ENSMUSG00000115742	22769	14437	3872	329	13974	6359	12591	246	NA	NA	4299	963	963	16330	2525	20134	77	748	20392	28	14351	7346	1174	5594	4350	1762	2512	297	4904	799	205	128	1683	891	6804	639	741	1033	796	1279	555	619	568	128	1994	2690	1062	881	732	314	1327	0	NA	873	982	465
ENSMUSG00000115228	15868	11270	2403	183	10223	3450	9478	237	NA	NA	3681	612	1014	13049	2084	14489	34	516	15079	20	10181	5638	664	5162	2549	1172	1673	366	2947	864	167	304	1146	493	3617	362	462	586	941	658	392	173	445	185	1417	2101	819	761	511	160	802	65	NA	593	473	540
ENSMUSG00000088938	1570	925	367	51	854	321	775	1	NA	NA	366	91	35	1061	129	1295	0	85	1273	24	900	485	59	447	198	126	173	6	296	86	0	0	185	74	476	69	52	57	89	88	41	87	22	0	71	134	89	101	36	0	66	7	NA	93	61	7
ENSMUSG00000115212	421777	251950	61771	5367	243896	94358	219645	6342	NA	NA	75213	19346	17276	293421	46347	321628	1540	11282	366102	1407	240275	142215	18597	115217	61006	33326	40380	4434	75099	24155	5418	3207	31180	15358	91794	10276	10864	16495	23639	19921	10786	9877	8724	2966	29710	41491	18398	19617	12198	3259	21234	1762	NA	18301	15844	5426
ENSMUSG00000048933	101770	59904	14933	1524	56950	22476	56390	1464	NA	NA	20221	3715	3601	71049	12755	80523	187	2487	88935	448	60324	35676	4287	28102	15536	8200	9131	981	19019	4951	1247	903	8089	3948	21805	2623	2532	4108	5163	5189	2315	2269	1977	611	7470	10291	4499	4514	3533	800	5845	505	NA	5631	4180	1547
ENSMUSG00000093825	30252	15288	4695	615	16470	6708	15297	368	NA	NA	5009	1135	1100	22159	4033	21673	49	620	24634	113	16436	9687	1440	7352	4927	2190	3213	152	6312	1645	361	179	2426	964	6059	720	811	1005	1394	1028	718	943	700	226	1915	2983	1093	980	1096	244	1582	25	NA	1046	929	447
ENSMUSG00000096254	30516	16600	3946	490	17390	7071	15450	238	NA	NA	5130	1469	1382	19650	4082	23197	131	650	25018	38	16917	9887	1322	8261	5094	3271	2949	221	5177	1997	367	310	1934	1162	6711	508	666	1095	1456	1273	461	696	763	156	1893	3277	1063	1643	849	288	1287	209	NA	927	892	352
ENSMUSG00000115556	10829	6401	1637	59	6086	2698	5546	81	NA	NA	1861	630	153	8112	1153	8584	39	333	9161	22	6160	3945	282	2710	1709	740	1200	117	1866	766	109	103	725	478	2239	157	264	415	503	158	282	101	140	113	658	763	540	495	156	300	622	0	NA	380	343	330
ENSMUSG00000068437	84151	53829	11806	1014	49259	18892	46924	1144	NA	NA	16184	3769	3238	64413	9028	68699	309	1958	75650	350	49398	30539	3074	24650	10992	7714	8326	1033	15789	3824	905	600	6555	3504	19139	2496	2482	3508	4525	3773	2116	2256	2323	451	5317	8110	2899	4121	2239	734	4951	409	NA	3606	3037	1378
ENSMUSG00000102189	54999	29781	7464	316	30006	11291	25680	621	NA	NA	9796	2580	2365	35809	5689	41479	96	1630	47845	171	30873	17548	2180	13790	7459	4373	5518	504	9478	2959	618	396	4249	1531	10505	1498	1195	2391	3017	2835	1649	1061	1221	214	3908	5955	1986	2227	1377	438	2576	307	NA	1714	1957	497
ENSMUSG00000060523	88706	56430	14313	1391	54021	19939	48653	1008	NA	NA	16565	4593	3835	69235	10758	70663	266	2639	83211	284	53765	34096	3806	25944	12889	8173	9412	1283	16445	4750	829	501	7297	2995	20338	1681	2816	3445	4934	4348	2611	1787	2208	658	6458	9712	4000	4118	3220	535	3961	343	NA	3602	3507	1235
ENSMUSG00000059488	69981	43331	10938	1196	42522	15963	39002	1228	NA	NA	14576	3553	3324	57347	7804	56136	348	2349	62470	148	41212	26628	3260	19121	10493	6007	8986	555	12305	4084	868	593	5944	2733	15301	1894	2597	3170	4830	3415	1485	1475	1777	433	6028	8462	2737	3339	2164	435	3796	631	NA	2728	2151	1118
ENSMUSG00000050030	130024	78108	18837	1658	77928	27792	69504	1844	NA	NA	24239	5994	4630	91808	14359	102352	578	3489	108938	296	72812	46225	4676	35724	16653	10460	13052	1488	22379	8204	1477	951	10222	5215	31305	2752	3946	4491	7001	5669	2446	3163	2630	1147	9517	13893	5204	6027	3944	1474	6329	466	NA	6143	3935	1974
ENSMUSG00000049011	102648	57379	14964	1469	57571	22733	52235	1046	NA	NA	19673	4517	3932	71069	13191	78619	341	2180	86578	90	56126	33771	3734	26125	13344	9449	9358	939	19487	5130	886	652	7041	3644	21839	2686	2566	4437	5140	4465	1873	2016	2089	878	6394	10463	4523	4234	2988	925	5206	323	NA	5245	3535	1706
ENSMUSG00000109835	72474	40653	10596	863	39951	15527	39196	950	NA	NA	13409	3255	3061	51442	8843	53905	293	2046	64624	490	41539	24975	2994	18373	10052	6613	7503	587	12233	3833	936	386	5909	2519	15410	1712	2017	2319	2790	3329	2107	2079	1795	661	4140	7246	2705	2836	2339	605	2922	380	NA	3733	2555	1644
ENSMUSG00000048080	101923	61364	14099	1447	61351	23069	56370	1530	NA	NA	20968	4403	4191	74235	13234	81468	131	2226	91998	138	59901	34465	3938	27051	15625	7321	10753	907	17484	5177	1093	837	7868	4000	20955	2615	2809	4676	5148	3401	2557	2238	1748	844	7496	10583	3949	4093	3134	1009	5342	213	NA	4222	3553	1916
ENSMUSG00000091873	81228	48897	11771	1159	44967	17310	41578	939	NA	NA	13339	3981	2976	56442	9311	62790	111	1976	71524	207	44837	29583	3232	21199	11531	6796	7079	560	14368	5076	1112	456	5731	2385	17964	2639	2383	2871	3704	4169	1787	1606	1399	605	5914	8179	3476	3473	2731	587	4073	461	NA	3469	2926	1306
ENSMUSG00000090874	72413	43929	11915	821	43920	17159	40245	862	NA	NA	13825	2881	3500	54495	7960	56806	143	2022	65257	301	41869	25273	3212	18223	11180	6777	7592	468	13403	3904	909	547	5877	2121	16731	1272	1511	2807	4425	3643	1744	1700	1478	284	5290	8004	2700	2951	2023	962	3839	282	NA	2956	2514	1114
ENSMUSG00000045306	145310	88022	22429	1626	89303	34376	79236	1795	NA	NA	28655	6581	6550	106809	17034	116758	738	3971	128343	464	80439	48874	6268	40870	19224	12290	14837	1464	26720	8429	1964	996	10884	4848	32681	2984	4124	6006	7066	6876	4042	3403	3140	1368	10406	14763	5965	7671	5283	1233	8067	705	NA	6025	5423	2091
ENSMUSG00000046210	94171	54574	12255	1431	52085	21665	49842	1374	NA	NA	17479	4818	4186	66495	10818	75141	431	2067	79769	249	51374	32764	3602	27866	13422	8450	7860	783	16861	6100	1221	1011	7143	3840	19352	2716	2062	4355	4902	3590	2625	2115	1933	698	6742	10403	4249	4234	2891	636	4447	500	NA	3745	3101	1447
ENSMUSG00000051969	124769	75078	19763	1783	73385	26514	65671	2014	NA	NA	23245	5376	4941	87547	15241	96362	438	3442	112698	436	75672	45037	4888	34688	17586	11164	12703	1181	21215	6821	1208	638	10094	5226	28147	3311	4004	5467	6409	5206	2298	2461	2648	1126	8872	12309	4834	5755	3246	1112	5387	554	NA	6330	3715	1652
ENSMUSG00000047716	189326	104225	25539	3072	107587	40580	96735	2448	NA	NA	34630	8181	7645	132996	21179	143307	696	4795	156850	479	106559	64254	9328	50311	26828	15286	18212	1575	31532	8847	2004	1206	14378	7038	41128	4290	4774	7305	10004	8617	4353	3904	3527	1725	11434	16930	7938	8004	5946	2049	8646	1006	NA	7745	6485	3215
ENSMUSG00000094692	117233	66103	16463	1738	63537	24943	59014	1412	NA	NA	22182	5264	4763	79940	14639	88252	218	3312	99760	511	64142	39206	5560	30899	17246	10309	10588	1035	19435	5867	1577	807	8936	3678	26431	2829	2848	4924	6468	4990	2979	2387	1930	1281	7722	11128	4177	5372	3307	1341	6213	197	NA	4658	3465	1797
ENSMUSG00000108380	4471	2444	582	23	2516	902	2727	46	NA	NA	1071	309	350	3133	608	4295	0	118	3875	12	2948	1660	370	1157	729	376	512	70	1088	185	48	53	351	72	1137	201	91	251	119	217	58	124	96	189	272	367	160	271	110	35	160	0	NA	162	110	171
ENSMUSG00000057903	137115	79315	20226	1854	79508	32536	74929	2290	NA	NA	27130	6141	4673	96016	15591	108887	326	3702	118133	294	80045	48706	5864	37522	20293	10008	14797	997	22731	6287	1606	1039	10515	4287	30771	3241	3433	5841	7668	5779	3207	2708	3108	989	8927	13524	5049	6955	3693	1431	7554	401	NA	4860	4899	1382
ENSMUSG00000095917	174359	101808	24831	2902	95518	37617	93819	3274	NA	NA	32397	7925	6774	124957	21028	133770	568	4760	150199	468	99596	63905	7269	48423	26277	15934	16312	1546	29987	8575	1426	1575	12863	6304	37272	2845	3855	7048	9632	7859	4502	4072	4066	1202	12095	16777	7514	9906	4822	1282	9223	560	NA	6777	6455	2791
ENSMUSG00000095765	241917	138230	35256	3222	139484	52416	120669	3598	NA	NA	44363	9453	8403	173714	27762	186235	710	7139	209804	465	141683	81648	10569	65032	32990	20535	23210	2810	39002	12768	2539	1328	19513	8393	53816	4907	7327	9937	13262	9226	6187	4754	4018	1746	15450	24349	10230	11285	8620	1698	12833	738	NA	10321	9363	4078
ENSMUSG00000068431	197397	112586	31089	2891	116146	44032	104793	3220	NA	NA	33784	9132	7973	136991	23109	153858	301	5311	168252	550	114370	65196	8462	53095	29484	16630	18532	1915	33885	10273	2757	1085	14646	7408	41456	4450	4745	8116	9528	7563	5277	4059	3679	1681	12981	19960	8946	10293	5967	2000	11239	817	NA	8781	8435	3158
ENSMUSG00000094285	215468	126111	31909	3061	121349	47029	112024	3783	NA	NA	40121	9193	6952	153271	25752	164077	608	5479	176623	575	125711	75117	9340	56703	30236	18047	20083	2151	38596	11975	2384	1047	15558	7640	46230	4589	5945	7605	11513	9599	4862	4499	3625	1118	13383	20892	7452	8667	6056	1751	10681	817	NA	9721	7950	2607
ENSMUSG00000115034	26000	12343	4029	587	13469	5794	13501	424	NA	NA	4999	666	787	16986	2712	19137	65	559	21245	172	15089	8846	865	6662	3025	2133	2676	112	5034	1179	85	158	1744	728	5920	570	754	938	1617	1154	552	626	541	222	1808	2481	1231	658	494	119	1602	177	NA	983	1142	383
ENSMUSG00000053815	78252	41415	10666	811	43965	17129	38036	975	NA	NA	14014	3259	2529	52648	8528	62062	225	2040	66591	333	43021	24952	2868	19679	10739	5932	7188	1199	12450	4255	956	633	5714	2545	16475	1380	1648	2589	4238	3335	1501	1667	1764	434	5548	7572	3301	3967	2664	609	3824	337	NA	3137	3281	1197
ENSMUSG00000050028	67583	40845	10722	1095	38661	15190	35053	1007	NA	NA	11947	3565	2434	47432	7258	53267	214	1833	58638	242	40073	22421	2761	19277	9873	6141	6961	791	11293	3447	850	159	4670	2266	15505	1877	1885	2665	4190	3317	1619	1487	1269	777	5516	6023	3515	3540	1829	526	3276	401	NA	2953	2257	1127
ENSMUSG00000108510	4864	2625	1001	41	3244	1282	3247	96	NA	NA	1024	439	50	3539	470	3808	0	171	4298	59	2912	1984	228	1748	753	282	310	0	861	128	94	20	331	160	1292	116	149	364	236	93	173	25	105	108	580	360	381	220	177	79	376	40	NA	296	104	55
ENSMUSG00000058188	108391	62366	16549	1581	63771	23663	59437	1738	NA	NA	19996	5149	3653	78073	12261	84743	219	3019	94005	308	63401	39115	3867	26275	15803	9883	10313	1391	19764	6909	1380	900	8620	3593	24593	2359	2399	4419	5690	5089	2476	2700	1732	999	8482	11161	5207	6305	3013	721	6442	463	NA	4559	4201	1932
ENSMUSG00000115323	32170	18173	5071	514	19881	6646	15761	232	NA	NA	6157	1498	1131	24419	4265	24789	94	847	27519	176	18450	11786	1476	8869	5257	1938	3774	272	5525	1588	413	153	2561	1351	6980	836	754	1129	1706	1977	814	789	513	179	2176	3110	1099	1811	913	251	2085	92	NA	1597	896	824
ENSMUSG00000057179	185752	110292	29942	2080	109099	44314	102213	2460	NA	NA	35911	7798	7763	134314	23427	151586	671	4770	171147	958	107989	65021	7179	51607	28161	15884	19167	2318	32413	10285	2217	1051	13835	6111	43465	4499	4667	8710	10597	8478	5406	4702	3650	1149	14418	18867	7832	9237	5204	1751	10134	641	NA	8038	6763	2864
ENSMUSG00000060084	84584	51255	12198	904	48433	18679	45537	1469	NA	NA	16101	3841	2545	61279	10160	69710	365	2366	78298	435	48282	28818	3684	25403	11805	6800	9103	834	15860	4962	954	580	7130	2766	18874	2601	1935	3209	4527	3823	2648	1840	1373	860	6510	9216	3671	4742	2589	852	4561	580	NA	4163	2922	1666
ENSMUSG00000096731	1559	919	220	24	1095	497	818	33	NA	NA	394	72	93	1021	167	1193	0	8	1245	0	778	475	86	340	219	195	210	24	278	67	8	28	93	59	290	90	54	30	8	61	18	37	37	0	154	98	88	24	39	17	91	0	NA	73	30	14
ENSMUSG00000059069	133506	78682	20410	1854	79587	28465	68850	1812	NA	NA	24965	5547	6075	93342	15241	105661	457	4131	115787	326	81616	46461	5710	36205	18632	12015	13274	1121	23078	6921	1291	1382	8520	4691	28608	3270	3263	5474	6327	6222	3202	2624	3105	663	9439	14029	5343	6306	4103	1207	7052	468	NA	5673	5099	2118
ENSMUSG00000006288	379329	224059	59163	5103	215858	81160	188198	6157	NA	NA	68285	18119	15003	266339	43418	289856	1386	10305	334622	1361	223350	126509	14649	101144	52706	32067	37500	3346	64998	20291	4174	2326	29312	12974	83829	9925	9212	15877	20355	17099	9063	8395	7532	2767	27277	36242	15633	17345	9927	3773	18075	1578	NA	16149	13077	5548
ENSMUSG00000078125	6600	4230	929	68	4204	1351	3212	159	NA	NA	1099	346	192	4789	850	5283	4	249	5536	0	4210	2009	331	1774	873	633	526	105	932	376	151	31	470	67	1494	238	78	274	266	310	86	227	53	89	338	711	211	373	245	26	306	0	NA	385	237	95
ENSMUSG00000115769	10652	6434	1937	263	6397	2564	5128	173	NA	NA	2297	254	468	7040	1256	7980	33	194	9844	41	6276	4005	653	3326	1590	1001	1118	209	1682	578	54	119	825	376	2363	261	323	499	520	461	278	95	205	71	524	1030	437	430	328	82	614	64	NA	257	343	146
ENSMUSG00000071470	351056	196763	51837	5791	199051	75668	178454	6020	NA	NA	63020	14568	11807	246756	40589	273691	1009	9719	297799	937	195198	120317	13172	92975	48356	28566	35081	3362	60704	17520	4828	2586	27239	11344	74468	7800	7657	14811	18714	15760	8926	8297	6731	2052	24360	35501	14227	15967	8993	3441	18426	1558	NA	15331	12343	4660
ENSMUSG00000092837	8036	4596	1206	201	4348	1786	4200	121	NA	NA	1395	325	174	4990	895	5699	21	136	7173	0	5059	2834	134	2544	1163	880	1009	54	1241	398	135	1	805	386	2009	331	203	442	601	549	180	127	167	0	565	773	273	311	214	78	606	0	NA	411	267	177
ENSMUSG00000036023	254084	147223	37437	3072	142980	56228	130324	3894	NA	NA	49406	10343	9327	182920	29061	197879	762	7254	222322	873	147022	85916	11107	67555	36875	22462	24532	2025	43627	13255	3298	1263	21312	8939	56909	6873	4999	10832	13543	9952	7886	5680	5938	2089	18383	24582	9493	11736	6942	2108	13089	1438	NA	11211	9309	3689
ENSMUSG00000006281	947067	545226	137684	13169	541667	206890	477990	12548	NA	NA	180645	41882	35588	666106	114988	720292	3132	25260	816775	3143	559605	314705	39823	259865	131805	79566	92532	9326	166385	48712	11135	6014	73983	30380	208330	24350	23393	41527	50751	43192	22291	22808	17633	6335	67457	95824	37008	42898	25461	9125	47942	3685	NA	38175	35626	14699
ENSMUSG00000097431	176739	104383	27391	2473	103707	40092	90876	2361	NA	NA	34432	8004	7340	126181	20132	141098	624	4540	159560	518	101322	63458	7104	48512	26591	14898	16913	1825	30376	10482	1686	896	13729	5633	37859	4234	3798	7212	9378	7301	4714	3322	3282	1161	12132	17915	7117	8374	4996	1971	9602	440	NA	8125	6862	2825
ENSMUSG00000090799	190503	111221	27484	2908	107160	41169	99781	2484	NA	NA	35577	7290	7241	133854	20360	147747	591	5857	163900	779	110682	65797	6685	53213	28595	15034	19990	1690	35199	10755	2318	1152	14580	7462	43750	4680	4166	8483	9778	8948	4359	3936	3566	1384	13705	18469	7315	9483	5200	1355	9407	975	NA	7033	7203	2504
ENSMUSG00000006289	366836	212507	55863	4978	205140	82181	188511	4277	NA	NA	67854	18033	14941	264116	42883	280338	1424	9970	313029	1315	213549	130371	14811	97695	55027	29319	35909	2605	63284	20471	5209	1937	27332	10978	82420	8446	9028	16179	19457	15760	9897	8532	7437	2372	24949	34512	13745	16934	10501	2454	17851	1973	NA	13910	14295	5670
ENSMUSG00000088385	1247	920	212	40	876	199	591	0	NA	NA	201	86	53	897	145	902	23	85	1223	35	695	443	48	269	220	104	237	3	263	75	0	0	45	32	242	35	29	42	45	93	14	36	24	18	206	68	75	80	20	1	66	0	NA	6	6	33
ENSMUSG00000035960	47822	27290	7908	431	26197	10648	22995	554	NA	NA	9026	1739	1576	31838	4871	36820	64	1323	39540	174	25607	16071	1863	13263	6776	3123	4840	636	9326	2948	499	351	3462	1509	10150	957	1244	2029	2240	2081	1476	772	902	462	3394	4665	1410	1566	1563	445	2025	264	NA	1877	1871	452
ENSMUSG00000035953	108011	64910	16390	1359	58644	24050	56492	1449	NA	NA	19914	4673	3921	74684	13532	85960	243	2732	93703	612	64158	36307	5184	28998	15730	8401	10194	978	18641	6165	1376	804	7473	4185	22138	2620	3092	4325	5646	4710	2831	2026	2075	835	7891	9703	4209	4083	3274	955	4573	350	NA	3925	4328	1866
ENSMUSG00000115338	559765	329745	83382	7452	318830	120768	290010	7670	NA	NA	104649	25417	22286	398707	66393	432002	1793	15350	484148	1597	323489	187078	22834	157974	79638	47462	52087	4965	100446	31265	6304	4395	41405	19065	122781	13757	14254	24095	31311	26738	14757	12239	11705	3496	39505	58287	21493	26965	15353	5320	29022	2169	NA	21708	20590	9172
ENSMUSG00000021871	269588	160027	41404	3835	155508	58705	139152	3552	NA	NA	50480	12558	10402	197234	32669	205104	1110	7098	236989	1157	155512	89983	11172	77230	37987	22224	25634	2481	48977	16221	3241	2154	19619	9573	60682	6645	6141	12074	14835	13260	7869	5918	5583	1529	17495	28985	10363	13194	7629	2529	13032	1276	NA	10060	9532	4790
ENSMUSG00000103730	22844	14186	3183	361	12213	5223	11836	316	NA	NA	4043	1096	1076	16798	2861	17361	77	816	19721	103	13162	7443	798	6886	3044	1498	2383	292	3806	1818	272	184	1490	415	5298	479	468	1164	1319	995	469	490	401	134	1495	2521	1150	850	639	255	1144	101	NA	852	732	361
ENSMUSG00000068417	131428	76987	19712	1548	76883	27005	66285	1418	NA	NA	25755	5616	5130	97024	15473	103642	464	3758	115670	496	74185	43781	5320	38519	16993	10125	11674	1175	24986	7192	1651	875	10232	4915	30177	2988	3464	5698	7123	5776	3580	3010	2523	623	9115	13372	4180	6120	3591	1089	7163	642	NA	5240	4524	2044
ENSMUSG00000115312	9950	6234	1338	263	6068	1810	5889	63	NA	NA	1787	569	326	6786	1159	8029	31	384	9049	26	6110	4235	345	3007	1148	772	989	173	1796	710	234	25	484	329	2713	484	192	677	486	538	155	429	267	0	522	823	363	849	372	50	568	50	NA	387	433	244
ENSMUSG00000114997	24419	14635	4026	391	15666	5556	14112	239	NA	NA	4469	910	1049	17748	3542	18707	179	433	22319	28	12944	8639	1267	7008	2599	2242	2081	145	4366	1422	263	278	1745	729	5518	640	418	1130	1516	1087	626	651	563	109	1798	2962	677	831	807	254	1571	67	NA	709	1021	217
ENSMUSG00000021872	68194	42448	9826	644	38865	12839	35631	773	NA	NA	13163	3289	2647	46133	7177	50426	184	1744	53419	189	38047	23615	3157	16551	8892	5779	5572	692	11277	3580	681	531	5077	2134	15329	1602	1249	2917	3264	3092	2136	1403	1031	822	4266	6963	2794	3196	2045	597	3371	277	NA	2449	2381	991
ENSMUSG00000052382	64875	37960	10116	1070	38352	13180	33838	1118	NA	NA	12224	2809	2939	42733	7234	47841	361	1852	55521	279	37131	21669	2863	18440	8145	5396	5137	553	10164	3563	1258	244	4756	1782	14192	1632	1692	2468	3661	2867	1343	1488	1339	496	5339	6900	2392	2420	2147	442	2845	101	NA	2678	2102	912
ENSMUSG00000059648	17082	10501	2796	471	11159	3884	9840	355	NA	NA	3755	1141	612	11013	1605	12318	118	327	14623	31	10672	6197	642	4909	2437	1650	1481	0	3312	1390	180	155	1022	632	3224	278	422	1386	871	824	487	383	106	113	1502	1770	399	714	517	34	985	62	NA	722	589	279
ENSMUSG00000068407	22209	11803	3772	502	12515	4178	10941	280	NA	NA	4123	1883	852	15999	2281	16528	88	678	20553	29	12914	8154	828	6032	3062	2144	2457	215	3255	1389	373	232	2160	1133	4034	730	574	440	925	922	937	564	485	236	1827	1946	860	1012	607	212	1657	193	NA	1071	804	481
ENSMUSG00000035932	179500	99541	24454	2593	99811	36967	90841	2752	NA	NA	32054	7100	5691	122093	21415	134349	499	3820	146162	503	99224	59372	7577	48174	24041	13997	16039	1412	27177	8547	2325	1400	13546	5183	39526	4876	3688	6452	9553	7534	4520	4047	3135	1243	11564	17236	7139	7762	6055	1652	8069	724	NA	7144	6450	2361
ENSMUSG00000021876	288640	170821	43386	3678	169620	62542	157064	3439	NA	NA	49193	12079	11186	206025	35218	225670	822	7896	246298	507	168617	98410	13704	80114	39165	24605	28599	2170	49329	14620	3907	2139	22602	8941	64989	6314	6253	11461	15331	12999	6923	6337	5512	1813	19996	27870	11273	10494	8373	2540	15163	1624	NA	10667	10690	4660
ENSMUSG00000072115	209213	123280	32727	2563	122181	44814	113138	2510	NA	NA	35839	8690	8446	150171	25516	165421	597	5798	179030	302	122761	72271	9916	57767	29303	17909	20792	1428	35550	10443	2729	1743	16201	6456	46998	4554	4643	8215	10605	9132	5000	4805	3903	1408	13897	20324	8350	7871	5954	1862	11110	1053	NA	7859	7744	3568
ENSMUSG00000072575	66532	38230	9293	892	39347	15638	36515	926	NA	NA	11761	3206	2512	47310	8186	47866	265	2096	56725	353	38993	23655	2551	18886	10494	5282	7054	540	10939	3495	638	624	5162	2108	13413	1008	1350	2701	4071	3066	1551	1216	1224	387	5231	5860	2444	3301	1712	625	4098	192	NA	3078	2002	803
ENSMUSG00000021880	169202	100781	24804	2334	98999	38896	86999	2228	NA	NA	32764	9008	6637	123998	19394	127487	241	4360	144711	677	97204	59009	6985	49121	25057	15257	15823	1699	29494	10543	1920	1219	13664	6076	38609	5103	3611	7329	9563	6804	4013	3880	3431	1107	12426	17058	6425	7295	5568	1280	8544	921	NA	8282	5607	2961
ENSMUSG00000114985	22259	13167	3547	217	13014	4605	12624	209	NA	NA	4200	1041	902	15708	2861	16698	103	898	18283	14	12256	7877	943	5630	3294	1826	2424	212	4863	1096	404	142	1640	732	5052	570	434	928	797	657	434	543	418	183	2007	2345	1306	822	747	115	921	51	NA	1023	585	340
ENSMUSG00000035896	41759	22775	6567	1031	23680	8798	21442	465	NA	NA	7996	1862	1587	31865	5336	32064	160	1335	35790	93	22707	13724	2049	11503	6176	3426	3921	363	7910	2221	441	498	3445	1485	9112	1210	725	1836	2003	1921	587	853	996	409	3008	3853	1758	1822	1337	318	2504	222	NA	1407	1536	655
ENSMUSG00000059606	19759	10709	2887	353	10307	4589	10262	312	NA	NA	3499	901	852	14643	2428	13728	56	491	15886	47	11154	6501	683	4997	2538	1709	1543	186	3375	748	381	14	1745	623	4834	185	422	957	992	1016	370	424	200	184	1246	1735	398	960	493	63	814	137	NA	686	654	242
ENSMUSG00000115136	10242	6172	1292	20	5843	2444	5899	143	NA	NA	1607	741	558	7492	1128	8000	0	205	8545	22	6191	3161	547	2268	874	726	860	66	1325	442	56	44	900	344	2297	241	280	418	525	509	93	166	154	24	476	697	148	637	332	71	499	105	NA	371	424	136
ENSMUSG00000047894	75118	41648	11156	867	42723	14879	37590	839	NA	NA	13123	3012	3036	54320	8670	54562	91	2363	62417	167	43656	25742	2979	20034	9561	6804	7071	867	11917	3678	968	220	6563	2206	15065	1880	1403	2933	3915	3541	1976	1904	1590	303	4700	7595	2878	3900	1577	418	3809	476	NA	2282	2500	1109
ENSMUSG00000050766	23998	14327	3774	441	14400	4287	11523	281	NA	NA	4936	680	348	15418	2490	18109	43	803	19380	0	13211	7921	1124	7362	3358	2117	2429	109	3515	974	275	164	1768	895	4756	556	659	1006	800	843	440	417	433	84	2184	2326	998	672	864	32	1429	137	NA	1059	997	252
ENSMUSG00000047222	18639	11925	2986	182	12552	4175	10818	112	NA	NA	3848	843	455	13254	1770	15164	96	706	16901	60	10110	6762	995	4699	2600	1651	1736	261	3533	937	334	79	1345	483	4452	454	730	566	1464	763	509	760	400	224	1544	2004	908	762	483	240	1202	110	NA	663	1058	412
ENSMUSG00000115574	2257	1248	378	54	1318	420	1129	31	NA	NA	388	99	62	1458	185	1740	24	68	1704	0	1077	803	70	555	137	156	188	51	419	161	28	20	274	53	477	34	31	79	138	35	39	58	32	20	105	290	43	73	136	43	38	9	NA	102	32	0
ENSMUSG00000094991	120101	70124	18154	1719	67145	25221	62749	2215	NA	NA	21527	5255	4209	82747	13035	90453	608	4004	102495	381	67630	39975	4991	31398	15520	9940	13282	1293	21372	5013	1445	646	7716	4427	26417	2757	2848	4605	5951	4976	3199	2485	2206	957	8304	11818	5131	4235	3546	1080	5122	601	NA	5533	4684	1884
ENSMUSG00000115094	11986	6945	2153	239	6667	2615	7168	139	NA	NA	1791	455	526	8218	1015	9283	105	486	10590	71	5629	4672	466	3029	1347	1074	1804	106	1962	562	182	73	749	323	2310	262	438	589	607	455	121	146	307	197	924	1259	735	397	236	157	470	96	NA	698	514	250
ENSMUSG00000115540	522706	304229	75685	6945	301559	111281	269978	7669	NA	NA	96156	23972	19364	358875	58107	402819	1610	14543	455693	1685	294996	177839	22021	141869	72773	42444	50713	5196	90031	26877	5800	3256	38609	16530	113353	12325	12459	19641	29248	23414	12617	11252	11228	4173	35746	51705	22235	22731	14290	3556	24836	2397	NA	19232	20084	6931
ENSMUSG00000115280	27232	15526	3559	253	15604	4657	13392	349	NA	NA	6057	1411	782	17058	2792	19960	162	1130	23925	63	15766	8945	1111	7913	4192	2405	2936	263	4755	1545	171	45	2244	789	6775	460	892	827	1737	1183	513	579	650	137	2302	2771	1301	1384	1106	210	928	167	NA	1155	876	274
ENSMUSG00000090228	4466	2492	903	15	2827	833	2567	133	NA	NA	953	187	165	3019	529	3691	0	85	3774	0	2741	2268	117	1587	568	487	391	48	866	274	79	30	391	130	1122	45	155	214	144	284	135	46	51	90	279	402	209	130	112	0	256	15	NA	241	213	78
ENSMUSG00000068399	2819793	1658659	424822	38660	1663708	613582	1482746	45542	NA	NA	532242	129526	107817	2002810	333010	2203276	9854	79937	2452393	6444	1638550	976308	121050	780132	407951	244545	277719	27739	512330	153740	36401	20092	212585	97471	620233	69278	72700	117271	156298	126315	74247	58735	56529	23175	202554	288084	108545	122844	79156	24039	137724	11992	NA	114053	100273	45435
ENSMUSG00000115166	45413	25152	6885	878	27018	9485	21334	664	NA	NA	8241	2142	1567	31933	5366	35742	286	1203	39684	34	26710	15001	1984	12313	6773	3127	4139	283	8566	2985	633	235	3468	1698	10198	1312	1278	1976	2709	2069	1112	721	728	324	3371	4591	1991	2058	1226	549	2197	206	NA	1680	1543	695
ENSMUSG00000089761	743569	438328	116190	11006	450995	163153	392449	11075	NA	NA	142341	33619	28147	526225	89135	584201	2888	20834	648858	1388	435994	261659	32263	208641	107888	62287	72404	6473	135047	40635	9595	4665	60029	25369	164067	18016	19267	32613	39940	33678	21240	15404	15116	5805	56609	75871	28765	31782	22929	6985	38872	3128	NA	29994	26086	11406
ENSMUSG00000000606	145172	87694	22582	2430	93398	34022	80447	2051	NA	NA	28848	6383	4841	105652	17902	116989	405	4367	128702	118	88398	50742	6170	42209	21143	12312	15434	1662	26695	8111	1468	789	11977	5547	32980	3808	4264	5596	7714	7226	4358	3289	3232	1339	10875	16607	5879	6443	3941	950	7600	362	NA	6995	4638	2616
ENSMUSG00000115374	45452	26966	7128	486	26576	9734	22805	418	NA	NA	8101	2288	1806	32272	5367	35927	205	1074	38386	166	24675	16513	2221	12750	6898	3213	4812	377	7515	2406	384	144	3928	1354	9692	657	1114	1745	2563	1860	1707	820	1389	299	3478	5546	2078	1872	1264	395	2982	345	NA	2264	1418	803
ENSMUSG00000070448	171682	100803	24462	2724	101237	37413	89591	2335	NA	NA	33593	8201	6200	122743	19538	131263	249	4624	152663	512	99501	59015	7471	45744	26412	14433	17573	1745	30347	8857	2714	1259	13734	5856	38069	3865	4613	6380	9173	8312	4909	3420	3164	1707	12267	16761	6201	7410	5700	1215	7941	688	NA	5877	5069	2940
ENSMUSG00000079244	1284022	751409	197691	16158	752189	281140	672011	19678	NA	NA	238150	56889	49903	919568	148982	1000211	4199	33652	1117159	2523	750769	440943	54722	367157	185392	110035	123125	14307	229634	71533	15061	9009	95497	45198	288203	33217	33765	52961	73724	57770	32118	28589	26144	9144	85656	132339	51903	56178	38340	11110	60010	5422	NA	53448	47294	19507
ENSMUSG00000089836	49931	30715	8260	452	31363	12314	27555	723	NA	NA	8950	2383	2129	37487	5751	39036	273	1560	43653	19	28349	18679	1559	15025	8014	4795	5067	534	9168	3268	779	238	3576	1584	11377	1391	1246	1887	3210	2275	1100	538	993	164	3597	5858	2135	2504	1166	749	2585	171	NA	1981	2011	778
ENSMUSG00000091142	84210	47871	14020	1146	49217	16027	42368	1291	NA	NA	14349	3975	2215	58639	8747	64121	199	2236	69234	130	46805	27475	4103	24990	11686	6907	7987	1016	14181	4182	700	738	7028	2473	18672	1906	2235	2981	3827	3226	1923	1948	2061	582	5000	9662	3619	2832	2093	944	4242	453	NA	3731	2453	1133
ENSMUSG00000114973	2402	1220	445	25	1186	439	1328	0	NA	NA	424	94	68	1986	223	2017	0	70	1858	0	1762	871	104	928	401	142	345	55	580	118	31	0	177	117	522	22	27	24	268	181	38	87	92	12	261	362	20	96	44	0	67	19	NA	198	68	37
ENSMUSG00000096024	22944	12624	3207	190	12469	5032	11120	334	NA	NA	4656	1450	767	15409	3111	15834	67	402	18279	34	12524	8445	1085	6969	3321	2007	2070	275	4263	1250	210	90	2021	912	4799	455	803	673	1422	778	420	521	415	48	1524	1765	726	846	688	199	870	41	NA	769	892	347
ENSMUSG00000115135	4257	2648	657	0	2151	823	1777	6	NA	NA	818	74	186	2614	423	3112	0	155	3733	0	2228	1351	182	1160	593	335	331	20	781	71	5	0	209	83	909	68	61	162	304	163	112	64	32	65	412	334	85	101	110	0	279	34	NA	195	178	42
ENSMUSG00000094715	24036	13675	3979	379	15602	5501	12065	425	NA	NA	4408	1041	1288	16543	3345	16953	255	618	22233	87	13712	9115	623	6657	3441	1794	2162	285	5013	1348	291	74	2102	635	5039	566	860	957	1157	987	776	462	531	248	1933	2999	910	1034	727	55	1062	17	NA	1380	1121	214
ENSMUSG00000115832	3897	2150	641	21	2153	503	1969	46	NA	NA	839	261	245	2345	411	2689	16	93	3383	0	2329	1234	52	904	197	232	452	72	543	486	0	0	314	189	911	76	102	379	137	371	65	39	50	0	196	475	0	122	54	15	145	0	NA	177	172	55
ENSMUSG00000091296	63970	37508	10314	898	38044	14565	32393	1060	NA	NA	11664	2597	2385	46318	6278	49266	129	1689	54591	223	36719	20516	2542	18656	9294	5052	6374	863	10430	3791	824	422	3636	2668	14307	1309	1343	3057	3722	3064	1782	1276	1183	527	3887	6461	3057	2236	2429	536	3389	477	NA	2291	2242	651
ENSMUSG00000090603	36966	21855	6014	675	21766	8539	20410	854	NA	NA	7550	1500	1274	30183	4627	27492	46	1056	31446	95	20048	13153	1574	10225	5666	3973	3789	488	6497	2179	585	217	2946	952	8168	872	559	1569	1416	1731	873	748	837	216	2655	4356	1841	1722	1008	343	1553	76	NA	1564	1062	405
ENSMUSG00000090740	47839	28879	7031	874	30199	12096	25918	653	NA	NA	9121	2417	1795	37943	5818	41868	46	1073	43308	95	29980	17473	2208	14800	8316	3960	4880	555	8857	2494	484	446	4134	1860	11084	1543	1531	2489	2923	2094	1374	1365	698	175	3137	5994	2115	2864	1499	519	2401	253	NA	1985	2112	674
ENSMUSG00000068506	104403	60397	14072	1603	60644	21814	55220	2480	NA	NA	20061	3726	4089	75079	12763	78701	314	2866	85460	169	60718	31182	5284	27048	13955	8328	9676	1115	18546	5040	1277	827	7785	2938	23718	2606	3145	4557	6528	4287	2328	1961	2146	569	6565	10459	4061	4775	3222	656	4874	289	NA	4361	2945	1497
ENSMUSG00000115827	6184	3408	1033	117	2825	1354	2794	111	NA	NA	1135	284	226	4416	620	4773	30	153	4588	0	3767	2169	298	1618	514	373	672	61	1279	432	69	22	525	137	1141	42	72	302	373	227	192	50	38	91	324	489	387	276	307	160	354	13	NA	210	177	163
ENSMUSG00000091189	10456	5308	1407	139	5230	2133	5202	47	NA	NA	1553	388	571	7323	1067	7507	27	147	8678	19	5933	3307	331	2501	1066	586	955	227	1531	655	22	148	541	548	2244	266	296	224	675	283	218	290	210	22	764	948	505	360	205	0	387	17	NA	371	337	104
ENSMUSG00000060615	156358	92098	23280	2353	88669	34693	83214	2861	NA	NA	30766	6590	4729	114441	19211	118743	594	3985	141679	165	93750	56544	7151	46029	23249	12905	17020	1935	26779	7604	2075	1100	12336	5523	37477	3547	4606	6263	9244	6768	4106	4013	2727	882	11139	15803	6453	7749	4476	1447	8562	428	NA	6788	6089	2339
ENSMUSG00000092107	9872	5288	1403	188	6347	1786	5117	176	NA	NA	1679	477	245	7752	1409	6893	0	383	7567	18	5677	3744	473	2577	1202	714	910	145	1520	587	73	0	516	333	1615	127	252	301	646	254	230	136	63	40	604	1177	206	610	178	53	418	53	NA	353	272	86
ENSMUSG00000050961	447236	247723	64677	6518	246108	95722	232724	7789	NA	NA	81141	19398	15132	307715	50671	340129	1034	11593	376118	1506	249146	149866	20085	114234	61423	35197	41465	4301	78279	23049	4841	2529	33173	14258	98487	9865	9465	16840	23838	19941	11208	9657	8893	2487	31218	42572	18601	19507	12572	2780	21705	2056	NA	18343	14430	6408
ENSMUSG00000091293	13647	6670	1672	27	6493	2661	7425	211	NA	NA	2506	534	433	9400	1372	9579	0	258	11201	81	7711	3694	636	3618	2041	737	856	178	2851	669	150	86	1011	235	2280	101	286	419	500	519	510	404	176	135	901	896	402	761	445	98	381	96	NA	851	303	216
ENSMUSG00000099191	976	515	112	0	265	212	482	30	NA	NA	160	49	6	621	157	733	0	2	681	0	564	204	88	211	155	49	66	0	216	60	30	0	54	9	136	36	17	20	44	2	41	15	17	0	23	42	0	69	5	10	39	0	NA	68	8	0
ENSMUSG00000091812	10275	5862	1509	84	6306	2704	6179	71	NA	NA	1707	211	476	8068	1295	8924	26	315	9414	47	6687	3356	543	2692	1166	760	1195	123	1764	371	84	59	795	495	2512	212	391	380	475	370	387	233	208	1	383	1205	443	195	331	121	622	55	NA	413	281	184
ENSMUSG00000062148	22934	11327	3142	101	12010	4639	10725	307	NA	NA	4410	905	1020	16141	2069	17747	15	636	19001	122	14524	8607	853	6608	3306	1737	2151	234	3240	1200	339	197	2273	419	5676	433	577	561	1221	1448	481	516	683	108	1715	2563	860	1416	608	309	1174	0	NA	904	914	159
ENSMUSG00000004561	183928	108083	28335	2353	100095	39546	97923	2736	NA	NA	33755	7473	6725	126878	20389	138988	479	4607	158635	402	105200	64096	7997	47559	25546	13724	17722	2338	32729	11328	1691	1065	14175	6292	41550	4510	5207	7220	10588	7603	5030	3123	3619	1402	10494	17599	8163	8020	5817	1285	9362	1114	NA	7511	6495	2977
ENSMUSG00000072572	85946	45840	13216	722	46396	17505	44088	1820	NA	NA	15398	3062	3067	58959	10633	64974	178	3206	71666	411	53222	28942	3510	22777	13836	6968	8569	920	14893	4762	780	877	7591	2378	17694	1525	1878	3250	5715	4495	1303	2015	1801	698	6706	7316	3172	3461	2454	737	4532	283	NA	3485	3630	1152
ENSMUSG00000004558	202473	112754	30427	2461	111499	43538	103552	3158	NA	NA	34970	8499	7574	140414	23339	148158	549	4362	168179	519	113656	70099	8277	53772	28140	16706	20151	1626	34731	10959	2006	1378	15668	5997	43052	4318	5127	8127	11460	10156	4319	3945	4401	1243	14743	20424	7476	9088	5206	1578	9456	1008	NA	8474	7217	3044
ENSMUSG00000008813	45973	27076	6327	405	25457	9796	24587	786	NA	NA	8863	2050	1876	31327	5104	35174	234	1102	39962	156	27336	15887	1823	12295	6155	3892	5098	192	8083	2607	647	238	3340	1655	10155	711	1321	2257	1875	2571	1182	972	810	275	3206	4737	1608	1592	1051	328	2102	223	NA	3076	1591	614
ENSMUSG00000068392	32159	19150	4529	387	18694	6065	17107	652	NA	NA	5765	1029	1235	22434	4145	24249	159	1130	27212	44	18935	10113	832	8510	4517	2302	3175	60	5248	1486	117	141	2614	909	6465	330	448	942	1943	1549	888	841	380	224	2469	3366	1083	1106	1097	424	1871	140	NA	1429	577	677
ENSMUSG00000115698	75866	38814	11859	674	41978	15646	36070	1095	NA	NA	12737	3118	2918	52843	9569	58434	279	2259	67196	325	44442	24964	2445	19245	10965	5909	7212	730	13173	3991	716	597	5645	2453	16085	2112	2262	3453	4377	3235	1863	1217	1570	401	5627	7385	2342	2957	3019	576	3209	189	NA	2909	2755	916
ENSMUSG00000004562	465850	272232	73147	5427	264793	103436	244054	6625	NA	NA	84777	19667	15800	317290	52336	361210	1531	12241	405177	1713	279099	161824	21296	137562	70444	36932	47438	5344	83521	26236	4383	3253	35067	16504	104218	10120	13651	19382	24095	22645	9912	11066	8227	3381	30866	44558	20419	20905	13344	3196	25164	2396	NA	17709	18229	7394
ENSMUSG00000097633	53598	31033	8639	674	29229	12123	27325	885	NA	NA	9781	2619	1370	36555	6978	40826	98	1162	44185	292	31919	17274	2593	13363	8213	4541	4617	965	9898	2547	526	296	4444	1713	11529	1239	1786	2534	2421	2540	1422	1243	757	559	3847	5924	2263	2114	1231	208	2700	394	NA	2157	2330	634
ENSMUSG00000049295	309367	170673	47279	4017	163222	65065	153212	5087	NA	NA	54893	13517	11109	207649	34344	231560	752	9010	263536	976	181567	106350	14441	83819	45987	22928	28703	3977	50906	16548	3337	2078	22894	10757	68106	6573	7234	11895	15803	14197	6764	7910	5741	1714	19412	27130	11486	12695	8654	2772	15579	1188	NA	11682	11637	4694
ENSMUSG00000072571	88544	50208	14253	1553	48401	19317	44490	1569	NA	NA	17515	3589	3264	63447	10779	70768	193	2207	79938	321	55387	31906	3768	24371	13653	7883	8345	963	15599	5080	1085	526	7180	3435	20308	1977	2318	3761	3144	4054	2023	2924	1681	513	5944	8156	3514	3662	2499	1200	5046	209	NA	2815	3421	1423
ENSMUSG00000115454	36705	21195	5611	420	20541	8670	16832	732	NA	NA	7048	1299	1410	25815	4089	29063	139	929	32728	141	22444	11978	1674	11446	5359	3244	3929	524	6931	2006	414	155	3187	1583	7697	853	532	1142	2258	1166	1091	855	541	296	2368	3696	1030	1401	982	361	1598	238	NA	1830	1243	505
ENSMUSG00000115141	17289	12374	2469	337	10096	4114	8101	250	NA	NA	2810	554	634	12044	2132	13492	11	462	15320	45	10347	6480	718	4464	2481	1382	1430	151	2775	985	117	72	1263	536	4232	263	364	1004	1049	722	497	344	436	30	1131	1868	580	1233	346	133	819	22	NA	696	453	320
ENSMUSG00000044286	178015	102791	28018	2004	97334	39678	92659	2628	NA	NA	34276	7080	7826	119442	20577	136502	346	4214	153518	377	102580	59197	6641	49403	27294	14147	16832	2019	29484	9767	2292	912	12916	5359	37594	4354	4468	7939	9846	8566	4535	3481	3329	1316	13184	16441	6854	6967	4859	1285	8465	717	NA	6457	6657	3488
ENSMUSG00000065853	1360	814	213	10	970	301	718	5	NA	NA	297	55	47	1144	197	1222	0	43	1165	0	977	655	39	472	305	140	238	0	228	85	16	13	129	36	368	14	33	53	110	47	49	29	26	3	118	100	32	56	44	13	85	11	NA	35	88	24
ENSMUSG00000115736	8074	4872	1527	229	4840	1977	4269	146	NA	NA	1708	323	347	6143	1005	7890	21	221	7258	44	5221	3042	484	2555	1335	672	980	78	1324	598	116	0	745	274	1871	249	267	297	362	157	341	286	202	31	869	895	529	215	173	41	390	101	NA	238	315	82
ENSMUSG00000115541	9433	5853	1640	148	4978	2249	5736	257	NA	NA	1613	294	339	6842	1043	7372	6	391	8896	0	6035	3373	573	2313	1562	788	994	48	1029	749	0	94	730	222	1957	229	325	437	809	616	295	213	205	91	516	1020	326	392	216	0	313	27	NA	630	383	75
ENSMUSG00000060373	489758	284817	76919	6543	277468	109430	255405	8063	NA	NA	89608	22483	18113	347548	56369	389492	1965	13467	429234	1690	279946	173224	20444	134114	72879	40149	49743	4158	86803	28684	5127	2949	39628	16871	108037	11747	12053	19531	25901	22594	12471	12118	9432	3340	34298	46986	21699	20247	16824	3840	26541	2356	NA	20884	17516	8573
ENSMUSG00000057132	1039038	582528	162013	13151	587838	224284	535383	16492	NA	NA	192525	44590	40504	725935	117538	808541	2339	28308	913159	2931	591533	359070	41365	282149	153700	85208	101264	9855	178837	56589	11043	8209	81803	37927	222889	25161	25716	41972	55896	47390	25777	24872	18552	7181	71556	98759	41810	46738	31005	7483	51288	4730	NA	42679	36413	14755
ENSMUSG00000035726	634465	365482	99397	7152	358810	137343	330705	9918	NA	NA	120567	28142	25351	450750	74394	502904	1920	16596	563086	2060	352030	217605	28025	175256	91053	56015	63633	5850	109649	34979	6637	4114	51445	23987	139488	15409	15803	25644	35042	29939	17978	15506	11139	5173	45234	58765	27467	29116	19692	5637	33712	2652	NA	25574	23016	9730
ENSMUSG00000097533	301412	172573	48440	3986	175249	66511	159536	4596	NA	NA	57883	13299	11599	211077	36861	236813	909	7874	264811	994	171423	107211	13749	87606	43415	25094	29642	3127	53386	17699	3305	2602	22738	9988	65247	7181	7678	10849	14860	15557	8957	7430	5942	1881	23818	28802	12589	14274	8617	1996	15306	1551	NA	11967	11374	3566
ENSMUSG00000053754	1083311	617912	169445	12646	614365	243290	563408	16518	NA	NA	199105	46539	42753	759076	126215	837406	3435	26637	948557	3060	608901	387585	49088	306194	157271	90194	103769	10582	188951	59664	11402	8864	85152	36515	238438	25715	26327	45030	58308	50759	28491	25603	20251	7548	80859	108622	42277	49427	33707	7734	58607	5075	NA	45276	42371	13480
ENSMUSG00000093044	3593	1653	843	22	1740	620	1677	26	NA	NA	685	120	189	2022	467	2525	11	124	2653	0	1754	1014	306	1124	567	244	300	17	480	170	22	33	184	130	614	64	133	187	160	136	72	84	63	67	269	469	251	130	105	24	104	31	NA	130	20	79
ENSMUSG00000105868	96431	53265	14404	898	52675	19324	47336	1090	NA	NA	16934	3730	3401	67378	11105	74562	465	2637	80563	252	53367	36011	4284	25980	13753	7621	8899	486	16609	4166	1252	541	7012	3105	21781	2067	2348	4141	6299	5109	2006	2533	2030	740	6703	8869	3526	4869	2507	591	4363	367	NA	3871	3228	1296
ENSMUSG00000022159	319768	179923	49813	3254	181678	70625	161179	4523	NA	NA	58500	13080	11727	226523	35312	256382	1445	9916	279328	818	178896	113383	14973	87531	48725	27276	31374	3332	54957	16089	3563	2158	26431	10312	72279	8266	7908	12645	19526	17063	7856	7089	7841	2237	21811	31377	12870	14763	9341	2281	16734	1392	NA	13618	11223	4722
ENSMUSG00000088979	1391	699	177	0	804	265	631	4	NA	NA	221	11	38	744	177	916	28	14	927	0	870	447	44	354	190	128	121	15	160	62	69	13	122	32	310	44	39	72	116	34	39	1	35	1	33	93	61	55	67	27	46	20	NA	39	22	6
ENSMUSG00000016831	304691	170636	45632	3371	170543	65064	159143	3796	NA	NA	55507	14292	10601	212864	34758	229863	819	8071	267596	928	172539	105982	12249	84860	45677	25662	31442	3253	54269	16263	2678	1698	23493	11419	67475	6826	8018	12280	15921	13860	7225	9074	5959	1613	21926	31553	13036	12570	8382	1526	14230	1131	NA	12577	12103	3533
ENSMUSG00000022160	194773	109046	29562	2428	109058	42145	100557	2487	NA	NA	36610	7864	6804	142307	21317	149608	454	6144	173468	516	113302	67209	7814	55339	29735	18187	19508	1509	32265	10572	2288	1519	15225	7808	41434	3857	5770	6961	10560	9510	5069	4740	3866	902	13887	20364	8530	8863	5291	1700	9373	536	NA	8110	6843	2914
ENSMUSG00000049532	352387	195378	54598	5045	188569	76914	171025	5379	NA	NA	61216	15871	11170	239830	40937	273064	1051	9523	300715	1119	203059	115653	14912	98362	49571	26660	34460	2906	58479	17969	3279	1625	27511	13156	73100	7157	7894	14120	18172	15782	8521	8861	6186	1830	24543	36371	13025	14508	10310	3161	18295	897	NA	14210	12590	4506
ENSMUSG00000064755	1164	543	146	35	612	243	372	0	NA	NA	408	77	39	921	82	772	0	28	748	9	785	572	38	364	269	69	167	0	193	53	0	8	64	55	226	42	0	47	69	91	55	16	32	0	81	132	3	60	35	0	42	20	NA	49	79	6
ENSMUSG00000095030	155098	88396	24116	1899	88001	34862	79192	2066	NA	NA	30982	7536	5969	107661	17505	120011	625	3674	138535	573	90800	53551	7007	44970	24731	13425	16091	1046	27070	9314	2266	758	12308	6626	32341	3773	3963	6634	8074	6524	4383	3520	3292	1170	10031	17404	6396	7773	5208	1709	7926	476	NA	6453	7314	2478
ENSMUSG00000105461	14416	8320	1842	90	7119	2831	7249	403	NA	NA	2604	705	379	9860	1610	11428	116	478	13001	33	6933	4533	507	3274	2054	1037	1304	48	2498	763	97	120	958	496	2828	319	428	593	791	734	233	110	438	128	908	995	437	674	485	32	575	72	NA	584	390	221
ENSMUSG00000094140	140962	80854	22297	1698	80911	29497	72804	1906	NA	NA	27506	6629	4511	96251	17311	112182	485	4628	121492	382	83641	47755	6345	37979	19924	13533	14688	1089	24143	7289	1524	1132	11042	4621	30040	3526	3524	5276	7731	5905	2765	3555	2450	923	10442	14424	5143	5539	4658	1197	6448	497	NA	6164	5417	2857
ENSMUSG00000103010	41457	23460	5917	355	22166	8548	21117	428	NA	NA	7679	1965	1082	29552	5058	31612	171	1488	34909	110	25629	14136	1710	10744	6030	3628	4278	194	6803	2330	315	281	2963	1598	8808	1138	1074	1909	2354	1492	762	881	710	346	3496	4733	1664	1962	1328	569	1538	202	NA	2226	1494	616
ENSMUSG00000063867	144934	79951	21437	1811	80969	31830	72451	2286	NA	NA	26771	6552	5399	98541	17214	106551	441	3769	123281	788	83922	49284	5926	40743	19813	13028	14031	1517	24222	6549	983	1330	10749	4847	30115	2916	4070	5379	7214	6555	2850	3319	2789	1010	10149	14966	5772	6666	4586	1341	7452	569	NA	5702	6098	2464
ENSMUSG00000063106	92944	52771	14290	1364	50863	18990	45583	1989	NA	NA	17785	4025	4319	65874	10397	72599	285	2428	81162	297	51272	32493	4662	26122	13475	8307	10253	1023	19102	4951	750	839	6186	3323	21315	1909	2623	3553	5231	4063	1953	2801	2212	638	6027	8257	3283	4666	2469	954	5136	464	NA	3501	3147	1072
ENSMUSG00000105132	4992	2391	919	27	2579	1012	2776	33	NA	NA	626	249	166	3568	508	3078	0	179	3222	22	2782	1683	204	1297	704	433	335	160	754	406	46	0	554	265	950	97	230	118	175	208	114	95	48	10	254	649	196	302	303	29	172	8	NA	61	118	143
ENSMUSG00000076758	18339	10039	2728	377	10966	4749	8973	419	NA	NA	3405	679	599	13045	2206	14496	0	443	15232	0	10520	5582	1401	5343	3352	1128	1713	57	2636	779	234	103	715	523	3867	554	456	777	1002	1101	813	447	323	309	1782	1851	546	828	341	121	713	20	NA	704	546	267
ENSMUSG00000035626	149880	91191	23706	1736	87918	35262	76838	2604	NA	NA	27458	6652	5867	107123	16336	115074	522	3871	128757	547	87935	49724	6952	42747	19556	12028	15412	1514	27565	8460	1540	1000	11812	5195	33898	3941	4392	5724	7045	5888	4413	2888	3343	668	10157	15241	6106	7034	4950	1128	8271	847	NA	6814	5218	2356
ENSMUSG00000057564	153526	84399	21036	1480	83442	34391	79705	2563	NA	NA	28247	6967	6123	104112	17226	114711	572	4140	132773	248	84917	51311	6642	39251	21636	12791	15573	1473	24717	8821	1502	859	11008	5194	32972	3895	4342	5562	8767	6466	3259	3143	2894	1008	11143	14141	5415	5713	4873	1435	7941	394	NA	7218	5499	2238
ENSMUSG00000105343	3004	1729	594	57	1486	667	1760	17	NA	NA	494	193	67	2093	315	1840	0	110	2582	0	1546	1148	127	941	358	250	261	68	546	60	21	18	353	65	574	60	72	72	172	111	134	42	64	39	183	290	155	91	78	1	91	52	NA	60	94	80
ENSMUSG00000059887	132391	73546	18663	1684	69439	28325	65826	1810	NA	NA	24091	5745	3968	88582	15093	99372	424	3313	112047	250	77319	44449	4328	33439	18218	11158	13164	1403	22267	6771	1601	899	10070	4392	29031	3380	3116	5331	7723	6018	2791	3154	2651	924	10862	13346	5558	6099	4469	951	5846	962	NA	5210	5577	1683
ENSMUSG00000106131	13431	7017	1579	205	7540	3114	7284	76	NA	NA	1775	649	719	9072	1274	9734	0	455	11155	0	8439	5066	570	3343	1998	1062	1698	79	2856	729	126	0	672	610	2867	153	391	649	592	459	430	366	361	29	759	1090	429	472	493	48	887	108	NA	556	478	166
ENSMUSG00000104788	33377	17811	5161	392	18094	6613	17705	262	NA	NA	5771	1259	1445	22727	4451	24544	49	826	29522	41	19820	11146	1361	8698	4581	2554	3715	325	5913	2003	459	220	2516	1086	6745	974	865	1251	1492	1474	772	630	573	182	2323	3032	1151	1140	1126	339	1780	145	NA	1833	1223	319
ENSMUSG00000076759	21081	11348	2929	294	11952	4686	10279	304	NA	NA	3948	599	705	15527	2759	13913	66	858	18044	0	12184	7814	911	4449	3246	1687	2752	225	3711	973	362	42	1439	615	4841	654	889	1109	1111	735	481	627	505	124	1388	1972	915	998	578	192	563	160	NA	745	777	426
ENSMUSG00000076760	11179	6219	1749	0	6148	2033	4977	66	NA	NA	2137	643	366	6984	1394	8797	0	274	9004	41	5990	3178	521	2726	1365	895	766	189	2026	462	121	0	1347	362	2360	168	245	794	297	581	109	185	215	59	874	1034	454	376	267	37	209	0	NA	435	486	70
ENSMUSG00000106382	11388	6069	2030	167	5837	2385	5346	225	NA	NA	2316	146	392	7890	1009	8818	0	211	9698	28	7372	3798	480	3173	1464	1176	834	113	2319	768	33	42	623	391	2496	417	201	515	665	426	167	451	151	88	650	1086	432	384	269	15	686	22	NA	482	453	127
ENSMUSG00000076761	10711	5704	1346	71	5627	2529	5093	110	NA	NA	1478	399	513	7236	1444	8799	0	357	9373	31	6008	3142	366	2864	1238	1024	1077	16	1848	354	36	125	652	262	2045	232	470	237	472	598	120	250	151	67	772	1173	536	433	237	14	497	22	NA	421	362	171
ENSMUSG00000076762	8955	4792	1222	153	5489	2155	4546	236	NA	NA	1514	323	297	6337	945	7772	66	146	7918	50	4497	2989	376	2435	1290	743	961	99	1805	446	83	122	780	291	1695	202	80	182	559	304	262	260	183	80	479	903	221	563	251	37	518	58	NA	322	352	185
ENSMUSG00000105159	4313	3075	654	64	2831	1083	2408	47	NA	NA	828	123	93	2862	733	3439	0	181	4370	4	2814	1708	118	1213	741	415	444	33	846	172	12	24	332	110	1186	145	127	160	223	157	66	196	139	11	249	437	90	80	137	99	301	18	NA	136	204	36
ENSMUSG00000104620	9545	6499	1494	165	6070	2397	5601	80	NA	NA	2404	462	414	7923	1501	8417	29	438	10040	116	7296	4131	301	3645	1689	1032	1046	0	2509	621	66	117	945	161	2160	217	324	354	954	605	272	285	122	88	924	798	709	602	275	83	363	166	NA	500	599	52
ENSMUSG00000076764	10565	5008	1292	50	5879	2159	4563	142	NA	NA	1758	352	304	7233	1452	8343	70	357	8721	37	5199	3448	444	2516	1199	697	739	70	1513	602	103	42	906	210	2464	198	382	496	422	342	192	146	206	59	501	999	403	416	302	84	369	0	NA	438	278	156
ENSMUSG00000105533	51	27	2	2	20	14	27	0	NA	NA	16	4	0	40	3	28	5	0	28	0	27	17	0	6	6	6	6	0	1	0	0	0	4	0	5	0	5	8	4	6	0	6	0	0	0	0	0	7	0	0	1	0	NA	5	0	0
ENSMUSG00000082819	9335	6925	1693	200	5223	1735	5077	169	NA	NA	2106	305	379	7257	1169	7610	0	127	8995	20	5942	4350	396	2321	1575	790	928	27	2259	447	51	116	763	334	2209	202	326	386	748	273	191	170	166	155	374	883	473	349	283	92	564	0	NA	248	477	193
ENSMUSG00000096600	19362	10516	2536	187	9966	4094	9111	231	NA	NA	4034	606	743	13430	2523	15107	27	285	17141	48	11663	5837	622	5287	3100	1989	1854	379	3812	1063	180	105	1292	449	4147	562	470	918	853	722	640	491	519	123	1204	1346	730	857	350	72	915	132	NA	759	600	250
ENSMUSG00000096746	7326	5162	1092	23	4579	1640	4085	185	NA	NA	1838	310	251	6516	724	6760	0	282	7218	5	5196	3167	314	1744	1030	458	813	18	1675	415	27	128	912	94	1864	142	94	674	393	372	110	285	148	16	553	1137	488	438	277	35	375	58	NA	250	401	40
ENSMUSG00000095387	10927	6071	1830	114	5132	2609	5245	179	NA	NA	2371	423	319	7795	948	7484	11	248	8416	46	5226	3115	407	2965	1579	572	1191	90	1881	541	109	54	1161	513	2247	152	275	454	568	607	182	199	202	8	481	1060	276	464	224	84	527	81	NA	343	211	136
ENSMUSG00000094023	5542	4054	829	25	3344	1202	2869	148	NA	NA	973	310	126	4480	496	5530	26	248	5618	56	4135	2090	120	1632	1047	522	631	31	1362	410	105	0	330	269	1368	87	147	367	408	291	157	152	272	34	350	489	194	361	127	34	273	0	NA	141	195	98
ENSMUSG00000105920	18000	10004	2169	192	8644	3684	8739	423	NA	NA	3205	417	580	11970	2258	14982	0	632	14222	99	9992	5609	626	4683	2489	1839	1496	204	2729	696	131	146	1314	393	4051	327	459	650	1193	601	506	297	75	115	987	1917	809	795	478	128	716	0	NA	587	320	245
ENSMUSG00000076770	8479	4644	1198	129	4694	1825	4704	223	NA	NA	1430	692	261	5350	977	5978	0	407	7218	0	5391	3249	320	2212	1529	503	766	136	2007	402	127	49	582	82	1688	209	292	394	418	378	167	179	253	40	615	1243	356	408	367	50	403	29	NA	547	360	31
ENSMUSG00000096478	2398	1615	195	0	1455	426	1326	0	NA	NA	411	81	124	1751	245	1945	0	87	2169	32	1535	977	28	858	419	251	271	30	634	115	0	0	185	55	401	58	80	32	205	56	32	84	30	52	108	331	123	175	173	31	29	27	NA	91	117	29
ENSMUSG00000095426	8103	4430	1550	178	4468	1775	3332	149	NA	NA	1676	244	249	5482	959	5901	0	158	7161	22	4195	3032	489	2200	1269	756	806	47	1556	271	123	37	422	161	1858	223	151	431	572	314	99	112	113	58	513	892	226	388	100	42	373	0	NA	363	164	217
ENSMUSG00000094792	3200	1618	397	25	1885	550	1715	75	NA	NA	698	104	169	2353	207	2171	0	95	2162	0	1609	1236	61	921	933	295	308	25	661	15	24	0	379	13	846	142	128	100	119	166	106	114	0	0	174	376	117	116	109	124	212	5	NA	108	253	33
ENSMUSG00000094176	0	0	0	0	0	0	0	0	NA	NA	0	0	0	0	0	0	0	0	0	0	0	0	0	0	0	0	0	0	0	0	0	0	0	0	0	0	0	0	0	0	0	0	0	0	0	0	0	0	0	0	0	0	NA	0	0	0
ENSMUSG00000095088	259	153	0	0	126	0	88	17	NA	NA	38	0	18	118	22	157	0	0	285	0	137	66	19	135	73	29	27	0	100	0	0	0	1	0	106	16	0	0	0	0	0	20	0	0	18	45	12	0	1	0	0	0	NA	9	14	8
ENSMUSG00000105393	0	0	0	0	0	0	0	0	NA	NA	0	0	0	0	0	0	0	0	0	0	0	0	0	0	0	0	0	0	0	0	0	0	0	0	0	0	0	0	0	0	0	0	0	0	0	0	0	0	0	0	0	0	NA	0	0	0
ENSMUSG00000095689	0	0	0	0	0	0	0	0	NA	NA	0	0	0	0	0	0	0	0	0	0	0	0	0	0	0	0	0	0	0	0	0	0	0	0	0	0	0	0	0	0	0	0	0	0	0	0	0	0	0	0	0	0	NA	0	0	0
ENSMUSG00000076778	955	778	155	0	577	93	451	0	NA	NA	149	44	0	383	96	855	51	25	937	0	629	161	45	363	258	54	193	0	181	77	0	0	23	0	255	59	0	21	97	45	49	0	0	0	102	222	21	23	0	0	24	0	NA	77	26	0
ENSMUSG00000095854	0	0	0	0	0	0	0	0	NA	NA	0	0	0	0	0	0	0	0	0	0	0	0	0	0	0	0	0	0	0	0	0	0	0	0	0	0	0	0	0	0	0	0	0	0	0	0	0	0	0	0	0	0	NA	0	0	0
ENSMUSG00000115785	1709	853	197	16	879	468	1179	15	NA	NA	209	45	62	1079	231	1366	0	82	1157	0	1072	448	133	313	192	127	166	0	261	160	0	16	110	11	445	31	31	16	158	56	76	57	29	27	158	172	88	99	64	0	125	0	NA	30	16	21
ENSMUSG00000105061	46	28	9	0	0	18	18	0	NA	NA	0	0	0	19	18	19	0	0	37	0	36	27	0	9	0	0	0	0	9	9	0	0	10	0	9	0	0	0	18	0	10	0	0	0	0	0	0	0	0	0	9	0	NA	0	0	9
ENSMUSG00000096653	0	0	0	0	0	0	0	0	NA	NA	0	0	0	0	0	0	0	0	0	0	0	0	0	0	0	0	0	0	0	0	0	0	0	0	0	0	0	0	0	0	0	0	0	0	0	0	0	0	0	0	0	0	NA	0	0	0
ENSMUSG00000106533	0	0	0	0	0	0	0	0	NA	NA	0	0	0	0	0	0	0	0	0	0	0	0	0	0	0	0	0	0	0	0	0	0	0	0	0	0	0	0	0	0	0	0	0	0	0	0	0	0	0	0	0	0	NA	0	0	0
ENSMUSG00000094914	0	0	0	0	0	0	0	0	NA	NA	0	0	0	0	0	0	0	0	0	0	0	0	0	0	0	0	0	0	0	0	0	0	0	0	0	0	0	0	0	0	0	0	0	0	0	0	0	0	0	0	0	0	NA	0	0	0
ENSMUSG00000093939	0	0	0	0	0	0	0	0	NA	NA	0	0	0	0	0	0	0	0	0	0	0	0	0	0	0	0	0	0	0	0	0	0	0	0	0	0	0	0	0	0	0	0	0	0	0	0	0	0	0	0	0	0	NA	0	0	0
ENSMUSG00000094974	0	0	0	0	0	0	0	0	NA	NA	0	0	0	0	0	0	0	0	0	0	0	0	0	0	0	0	0	0	0	0	0	0	0	0	0	0	0	0	0	0	0	0	0	0	0	0	0	0	0	0	0	0	NA	0	0	0
ENSMUSG00000104714	0	0	0	0	0	0	0	0	NA	NA	0	0	0	0	0	0	0	0	0	0	0	0	0	0	0	0	0	0	0	0	0	0	0	0	0	0	0	0	0	0	0	0	0	0	0	0	0	0	0	0	0	0	NA	0	0	0
ENSMUSG00000096129	0	0	0	0	0	0	0	0	NA	NA	0	0	0	0	0	0	0	0	0	0	0	0	0	0	0	0	0	0	0	0	0	0	0	0	0	0	0	0	0	0	0	0	0	0	0	0	0	0	0	0	0	0	NA	0	0	0
ENSMUSG00000095495	0	0	0	0	0	0	0	0	NA	NA	0	0	0	0	0	0	0	0	0	0	0	0	0	0	0	0	0	0	0	0	0	0	0	0	0	0	0	0	0	0	0	0	0	0	0	0	0	0	0	0	0	0	NA	0	0	0
ENSMUSG00000105887	0	0	0	0	0	0	0	0	NA	NA	0	0	0	0	0	0	0	0	0	0	0	0	0	0	0	0	0	0	0	0	0	0	0	0	0	0	0	0	0	0	0	0	0	0	0	0	0	0	0	0	0	0	NA	0	0	0
ENSMUSG00000094607	0	0	0	0	0	0	0	0	NA	NA	0	0	0	0	0	0	0	0	0	0	0	0	0	0	0	0	0	0	0	0	0	0	0	0	0	0	0	0	0	0	0	0	0	0	0	0	0	0	0	0	0	0	NA	0	0	0
ENSMUSG00000094758	0	0	0	0	0	0	0	0	NA	NA	0	0	0	0	0	0	0	0	0	0	0	0	0	0	0	0	0	0	0	0	0	0	0	0	0	0	0	0	0	0	0	0	0	0	0	0	0	0	0	0	0	0	NA	0	0	0
ENSMUSG00000095560	0	0	0	0	0	0	0	0	NA	NA	0	0	0	0	0	0	0	0	0	0	0	0	0	0	0	0	0	0	0	0	0	0	0	0	0	0	0	0	0	0	0	0	0	0	0	0	0	0	0	0	0	0	NA	0	0	0
ENSMUSG00000105953	0	0	0	0	0	0	0	0	NA	NA	0	0	0	0	0	0	0	0	0	0	0	0	0	0	0	0	0	0	0	0	0	0	0	0	0	0	0	0	0	0	0	0	0	0	0	0	0	0	0	0	0	0	NA	0	0	0
ENSMUSG00000104613	0	0	0	0	0	0	0	0	NA	NA	0	0	0	0	0	0	0	0	0	0	0	0	0	0	0	0	0	0	0	0	0	0	0	0	0	0	0	0	0	0	0	0	0	0	0	0	0	0	0	0	0	0	NA	0	0	0
ENSMUSG00000093953	0	0	0	0	0	0	0	0	NA	NA	0	0	0	0	0	0	0	0	0	0	0	0	0	0	0	0	0	0	0	0	0	0	0	0	0	0	0	0	0	0	0	0	0	0	0	0	0	0	0	0	0	0	NA	0	0	0
ENSMUSG00000090868	3056	1870	437	0	1767	716	1541	27	NA	NA	467	115	113	2130	392	2423	51	116	2618	0	2117	1326	218	878	396	476	367	121	686	110	67	26	104	59	875	54	119	240	74	131	24	51	80	29	279	193	137	221	33	33	119	0	NA	131	193	80
ENSMUSG00000096505	0	0	0	0	0	0	0	0	NA	NA	0	0	0	0	0	0	0	0	0	0	0	0	0	0	0	0	0	0	0	0	0	0	0	0	0	0	0	0	0	0	0	0	0	0	0	0	0	0	0	0	0	0	NA	0	0	0
ENSMUSG00000105386	0	0	0	0	0	0	0	0	NA	NA	0	0	0	0	0	0	0	0	0	0	0	0	0	0	0	0	0	0	0	0	0	0	0	0	0	0	0	0	0	0	0	0	0	0	0	0	0	0	0	0	0	0	NA	0	0	0
ENSMUSG00000096106	205	139	49	0	268	60	94	15	NA	NA	26	0	22	214	0	137	0	27	253	0	163	57	0	42	52	0	21	0	72	46	0	0	0	0	50	0	0	24	22	0	0	0	0	0	26	0	0	0	0	0	22	0	NA	50	0	0
ENSMUSG00000095756	0	0	0	0	0	0	0	0	NA	NA	0	0	0	0	0	0	0	0	0	0	0	0	0	0	0	0	0	0	0	0	0	0	0	0	0	0	0	0	0	0	0	0	0	0	0	0	0	0	0	0	0	0	NA	0	0	0
ENSMUSG00000105721	40	35	23	0	21	20	101	0	NA	NA	12	0	24	81	17	75	0	0	35	0	46	22	7	14	18	0	3	0	28	0	0	0	8	0	5	0	0	0	11	0	0	0	0	0	16	5	0	0	0	0	0	6	NA	3	0	0
ENSMUSG00000104598	61341	36944	9794	592	36972	13688	30126	913	NA	NA	11552	2581	2387	42607	6759	47019	367	1554	52440	111	35236	21081	3107	17791	8747	4832	6968	828	9908	2730	827	440	4683	2207	14258	1704	1277	2648	3862	2492	1556	1065	1305	250	4395	6661	1836	2777	1645	588	2744	77	NA	3556	1821	644
ENSMUSG00000095643	657	447	76	0	252	148	451	0	NA	NA	94	0	42	493	21	447	17	0	539	0	434	298	21	106	82	87	132	0	141	6	21	0	37	16	132	21	16	0	72	9	21	56	0	0	31	53	7	67	0	42	21	0	NA	62	0	0
ENSMUSG00000076795	9447	5241	1632	47	5318	1967	4206	202	NA	NA	1695	379	314	5289	812	7411	0	330	8541	6	5369	2721	480	2591	1483	518	1150	93	1532	333	163	0	776	294	2275	231	222	356	595	522	198	317	173	140	564	857	380	135	335	44	336	45	NA	249	260	69
ENSMUSG00000076796	7165	4090	1304	132	4449	1853	4000	131	NA	NA	1429	524	358	4953	912	6156	0	396	7003	0	4629	2622	438	2371	1069	409	526	10	1054	252	85	100	680	517	1640	90	187	280	508	536	278	187	173	20	773	818	264	580	283	240	348	71	NA	425	181	107
ENSMUSG00000096329	8102	4495	1377	99	4407	1353	4571	89	NA	NA	1444	292	311	5786	891	5196	26	254	6713	24	4610	2700	289	2228	1369	830	782	77	1182	400	37	90	573	364	1709	454	308	192	502	260	256	161	99	136	380	526	314	424	112	52	428	70	NA	321	274	48
ENSMUSG00000094619	9756	6748	1457	250	6178	2278	5054	192	NA	NA	1703	388	725	8231	983	8338	34	216	8973	0	6805	3733	406	3261	1897	1083	1089	114	2047	620	196	50	761	305	2654	198	149	163	664	539	121	437	153	49	959	989	283	579	552	115	520	53	NA	483	563	85
ENSMUSG00000106481	2050	1275	203	0	1337	325	1252	12	NA	NA	374	72	133	1129	173	1633	37	39	1880	19	1083	879	48	690	378	99	246	49	462	51	0	0	143	16	379	20	15	99	122	77	29	45	16	0	81	207	154	94	47	0	108	18	NA	121	104	0
ENSMUSG00000095736	9323	6152	1839	144	4929	1989	4973	181	NA	NA	1808	316	284	7505	1095	8023	26	197	7970	0	5752	4043	454	2123	1626	640	1010	47	2253	223	33	49	1146	377	2167	232	210	251	714	476	203	251	382	59	647	932	238	366	260	102	351	54	NA	346	498	62
ENSMUSG00000092251	9729	4708	888	160	4979	1384	4726	227	NA	NA	1553	503	247	6040	910	6771	15	215	7469	31	4860	3415	358	3041	1808	692	673	101	1457	507	114	60	544	184	1956	276	206	253	388	475	349	144	100	58	721	832	489	307	366	2	393	51	NA	365	242	157
ENSMUSG00000076800	4013	2313	618	0	2357	751	2367	96	NA	NA	853	153	222	3538	431	3264	0	103	3179	41	2474	1288	215	1007	700	426	412	70	654	218	0	34	238	248	1069	102	50	250	167	181	58	52	38	51	205	369	164	212	211	0	186	0	NA	151	227	0
ENSMUSG00000095646	5010	2619	782	38	2548	1086	2423	113	NA	NA	677	361	78	3147	568	3646	54	141	3650	0	2636	1413	122	1263	683	395	380	0	1030	211	79	17	423	290	1168	134	119	206	311	170	105	48	164	74	206	504	251	238	125	26	277	0	NA	174	85	74
ENSMUSG00000076802	8390	5149	1330	100	4962	1883	5289	98	NA	NA	1997	576	400	6149	1007	6077	2	224	7283	26	5108	2908	503	2603	1111	663	1067	135	1957	427	141	95	567	271	2333	192	313	377	537	536	192	166	243	84	372	744	340	633	210	29	558	46	NA	428	332	201
ENSMUSG00000106259	11271	5893	1311	144	6184	2058	4549	144	NA	NA	1976	394	483	8066	892	9208	0	312	8908	32	6645	3983	453	3114	1393	814	1041	22	1850	387	21	66	504	432	2212	272	377	381	510	480	288	77	205	68	1150	761	426	413	426	26	498	29	NA	228	152	194
ENSMUSG00000105629	0	0	0	0	0	0	0	0	NA	NA	0	0	0	0	0	0	0	0	0	0	0	0	0	0	0	0	0	0	0	0	0	0	0	0	0	0	0	0	0	0	0	0	0	0	0	0	0	0	0	0	0	0	NA	0	0	0
ENSMUSG00000096055	0	0	0	0	0	0	0	0	NA	NA	0	0	0	0	0	0	0	0	0	0	0	0	0	0	0	0	0	0	0	0	0	0	0	0	0	0	0	0	0	0	0	0	0	0	0	0	0	0	0	0	0	0	NA	0	0	0
ENSMUSG00000104629	1021	666	352	0	666	307	544	0	NA	NA	219	24	73	881	23	835	0	0	1067	32	715	362	55	450	129	81	55	0	101	30	0	0	69	48	255	0	26	0	56	71	97	0	0	0	23	108	70	92	22	0	76	0	NA	0	48	27
ENSMUSG00000096827	0	0	0	0	0	0	0	0	NA	NA	0	0	0	0	0	0	0	0	0	0	0	0	0	0	0	0	0	0	0	0	0	0	0	0	0	0	0	0	0	0	0	0	0	0	0	0	0	0	0	0	0	0	NA	0	0	0
ENSMUSG00000105194	160	58	17	0	63	18	34	0	NA	NA	9	9	9	109	18	110	0	0	103	0	59	64	0	8	28	7	0	0	27	0	0	0	0	0	27	0	9	12	0	5	0	0	0	0	4	0	9	8	0	0	6	0	NA	8	11	0
ENSMUSG00000094413	0	0	0	0	0	0	0	0	NA	NA	0	0	0	0	0	0	0	0	0	0	0	0	0	0	0	0	0	0	0	0	0	0	0	0	0	0	0	0	0	0	0	0	0	0	0	0	0	0	0	0	0	0	NA	0	0	0
ENSMUSG00000105070	0	0	0	0	0	0	0	0	NA	NA	0	0	0	0	0	0	0	0	0	0	0	0	0	0	0	0	0	0	0	0	0	0	0	0	0	0	0	0	0	0	0	0	0	0	0	0	0	0	0	0	0	0	NA	0	0	0
ENSMUSG00000093813	0	0	0	0	0	0	0	0	NA	NA	0	0	0	0	0	0	0	0	0	0	0	0	0	0	0	0	0	0	0	0	0	0	0	0	0	0	0	0	0	0	0	0	0	0	0	0	0	0	0	0	0	0	NA	0	0	0
ENSMUSG00000095572	0	0	0	0	0	0	0	0	NA	NA	0	0	0	0	0	0	0	0	0	0	0	0	0	0	0	0	0	0	0	0	0	0	0	0	0	0	0	0	0	0	0	0	0	0	0	0	0	0	0	0	0	0	NA	0	0	0
ENSMUSG00000096681	0	0	0	0	0	0	0	0	NA	NA	0	0	0	0	0	0	0	0	0	0	0	0	0	0	0	0	0	0	0	0	0	0	0	0	0	0	0	0	0	0	0	0	0	0	0	0	0	0	0	0	0	0	NA	0	0	0
ENSMUSG00000105956	0	0	0	0	0	0	0	0	NA	NA	0	0	0	0	0	0	0	0	0	0	0	0	0	0	0	0	0	0	0	0	0	0	0	0	0	0	0	0	0	0	0	0	0	0	0	0	0	0	0	0	0	0	NA	0	0	0
ENSMUSG00000096531	0	0	0	0	0	0	0	0	NA	NA	0	0	0	0	0	0	0	0	0	0	0	0	0	0	0	0	0	0	0	0	0	0	0	0	0	0	0	0	0	0	0	0	0	0	0	0	0	0	0	0	0	0	NA	0	0	0
ENSMUSG00000096541	0	0	0	0	0	0	0	0	NA	NA	0	0	0	0	0	0	0	0	0	0	0	0	0	5	0	0	0	0	0	0	0	0	0	0	0	0	0	0	0	0	0	0	0	0	0	0	0	0	0	0	0	0	NA	0	0	0
ENSMUSG00000105467	0	0	0	0	0	0	0	0	NA	NA	0	0	0	0	0	0	0	0	0	0	0	0	0	0	0	0	0	0	0	0	0	0	0	0	0	0	0	0	0	0	0	0	0	0	0	0	0	0	0	0	0	0	NA	0	0	0
ENSMUSG00000093915	0	0	0	0	0	0	0	0	NA	NA	0	0	0	0	0	0	0	0	0	0	0	0	0	0	0	0	0	0	0	0	0	0	0	0	0	0	0	0	0	0	0	0	0	0	0	0	0	0	0	0	0	0	NA	0	0	0
ENSMUSG00000094779	0	0	0	0	0	0	0	0	NA	NA	0	0	0	0	0	0	0	0	0	0	0	0	0	0	0	0	0	0	0	0	0	0	0	0	0	0	0	0	0	0	0	0	0	0	0	0	0	0	0	0	0	0	NA	0	0	0
ENSMUSG00000093801	0	0	0	0	0	0	0	0	NA	NA	0	0	0	0	0	0	0	0	0	0	0	0	0	0	0	0	0	0	0	0	0	0	0	0	0	0	0	0	0	0	0	0	0	0	0	0	0	0	0	0	0	0	NA	0	0	0
ENSMUSG00000104915	0	0	0	0	0	0	0	0	NA	NA	0	0	0	0	0	0	0	0	0	0	0	0	0	0	0	0	0	0	0	0	0	0	0	0	0	0	0	0	0	0	0	0	0	0	0	0	0	0	0	0	0	0	NA	0	0	0
ENSMUSG00000106165	0	0	0	0	0	0	0	0	NA	NA	0	0	0	0	0	0	0	0	0	0	0	0	0	0	0	0	0	0	0	0	0	0	0	0	0	0	0	0	0	0	0	0	0	0	0	0	0	0	0	0	0	0	NA	0	0	0
ENSMUSG00000094877	0	0	0	0	0	0	0	0	NA	NA	0	0	0	0	0	0	0	0	0	0	0	0	0	0	0	0	0	0	0	0	0	0	0	0	0	0	0	0	0	0	0	0	0	0	0	0	0	0	0	0	0	0	NA	0	0	0
ENSMUSG00000094231	4129	1996	655	51	2300	813	1826	84	NA	NA	486	88	88	2195	340	2483	0	0	3038	0	2421	977	117	1033	681	221	434	60	915	202	142	25	318	174	943	140	115	174	280	119	115	56	140	0	269	406	148	172	113	27	329	0	NA	176	29	59
ENSMUSG00000093969	0	0	0	0	0	0	0	0	NA	NA	0	0	0	0	0	0	0	0	0	0	0	0	0	0	0	0	0	0	0	0	0	0	0	0	0	0	0	0	0	0	0	0	0	0	0	0	0	0	0	0	0	0	NA	0	0	0
ENSMUSG00000096168	188	46	76	0	207	49	22	0	NA	NA	29	0	0	178	25	142	0	28	371	0	155	70	0	76	28	0	21	0	79	23	0	0	0	0	23	0	0	22	0	0	0	0	0	0	26	0	0	21	0	0	25	0	NA	0	0	57
ENSMUSG00000095370	0	0	0	0	0	0	0	0	NA	NA	0	0	0	0	0	0	0	0	0	0	0	0	0	0	0	0	0	0	0	0	0	0	0	0	0	0	0	0	0	0	0	0	0	0	0	0	0	0	0	0	0	0	NA	0	0	0
ENSMUSG00000105080	68	22	18	8	38	15	60	7	NA	NA	5	7	0	38	20	93	0	0	56	0	26	15	0	6	29	0	19	0	19	4	0	9	17	0	13	14	0	0	0	0	7	0	0	0	10	9	0	0	0	0	0	0	NA	0	0	0
ENSMUSG00000105418	65105	37925	10068	689	38194	15092	32660	1209	NA	NA	12542	3404	3071	48095	7644	53842	257	1988	58324	273	40764	23254	2638	17982	10293	5340	5899	706	11186	3428	696	557	5202	2584	14670	1562	1502	2505	3598	2857	1648	1542	1550	372	4366	7435	2866	2580	2602	336	3306	155	NA	2625	2396	1423
ENSMUSG00000096038	4488	2379	788	53	2207	1104	2417	82	NA	NA	508	77	213	3267	501	3244	0	114	3386	0	2637	1652	215	1291	911	349	252	0	1042	292	0	0	275	230	1028	42	58	36	372	176	36	178	107	28	106	573	268	273	80	29	129	13	NA	188	277	43
ENSMUSG00000076821	9785	5664	1521	65	6133	2208	5330	230	NA	NA	1659	528	506	7580	1008	8318	0	302	9258	23	6340	3403	644	3608	1298	942	1057	0	1995	649	161	20	761	260	2455	146	311	431	532	617	216	293	165	0	850	1410	249	446	293	140	614	17	NA	567	328	113
ENSMUSG00000076822	7421	4584	1091	117	4408	1764	3851	268	NA	NA	1690	372	433	5214	743	6542	0	179	6512	0	3878	2784	452	1920	1005	769	862	77	1709	542	73	184	863	440	1928	114	217	421	484	438	138	289	246	26	552	1120	275	141	259	0	490	0	NA	339	357	93
ENSMUSG00000076823	30233	18559	5285	476	18277	6249	16278	596	NA	NA	6458	1670	1562	22821	4294	23549	24	652	26686	118	17953	9043	1199	8335	4645	2470	3394	156	5417	1741	562	383	1888	1396	6849	1071	847	1613	1580	1078	843	738	638	89	1999	3286	1387	979	968	209	2048	180	NA	1496	1227	366
ENSMUSG00000076824	9450	4753	1320	304	4984	1800	4484	132	NA	NA	1618	310	235	5455	1535	6970	0	181	7422	26	5302	3109	273	2359	1179	627	933	93	1681	678	182	38	508	317	2114	170	207	418	544	255	282	232	132	0	748	938	288	515	46	94	546	0	NA	124	136	257
ENSMUSG00000105548	2018	1419	365	50	1237	600	1111	31	NA	NA	385	150	60	980	111	1535	0	66	1789	0	1372	572	57	504	309	178	175	113	459	133	0	18	200	85	455	14	35	58	105	87	41	75	9	70	74	165	19	123	34	5	50	54	NA	9	84	7
ENSMUSG00000096417	74	31	9	0	30	11	23	0	NA	NA	14	0	0	47	0	46	0	0	57	0	29	16	1	11	4	0	3	0	23	0	4	0	11	0	22	0	4	0	9	4	5	4	0	0	1	1	0	0	5	1	0	0	NA	13	4	0
ENSMUSG00000076826	10108	5908	1319	0	5786	2854	5608	309	NA	NA	1699	449	400	7264	1063	7876	29	151	8598	18	6322	3809	216	2910	1725	864	766	132	2053	281	27	0	878	468	1925	301	192	560	680	372	192	185	194	0	884	791	547	507	333	73	691	73	NA	476	154	129
ENSMUSG00000094220	20239	11480	3422	268	10816	4178	10749	369	NA	NA	4053	1232	728	14697	2419	14541	0	503	15538	20	11632	6774	899	4765	3088	1721	2150	62	2759	840	348	195	1183	546	3620	483	407	935	1192	1171	336	782	472	145	1264	1953	599	1310	557	64	1010	97	NA	767	726	294
ENSMUSG00000096908	8534	4807	1668	151	4118	1845	3987	201	NA	NA	1060	341	252	6186	978	6066	0	149	6783	31	5138	2960	553	2368	1080	729	743	40	1814	485	62	151	304	341	2181	206	177	191	432	449	196	261	158	64	474	743	339	260	285	25	267	3	NA	207	448	42
ENSMUSG00000094468	10526	6081	1984	215	6242	2142	5403	67	NA	NA	1481	413	518	7623	927	9687	0	297	8838	59	6357	3737	449	2690	1858	647	1193	48	1721	518	86	101	768	280	2233	172	114	346	649	501	285	138	172	66	588	1081	382	301	312	29	459	53	NA	423	303	270
ENSMUSG00000094766	7129	3897	1040	104	4233	1471	3138	58	NA	NA	949	387	233	4717	562	5788	28	138	5204	34	4149	2269	168	2072	1057	658	711	128	1107	89	51	24	421	381	1242	143	93	275	296	231	163	207	34	31	563	684	191	240	81	10	316	0	NA	355	183	61
ENSMUSG00000105666	17772	10323	2816	345	8558	3702	9003	334	NA	NA	3267	807	788	12336	2128	12648	91	509	13844	167	11948	4885	594	5165	2494	1840	1545	162	3287	793	123	205	1377	508	3780	534	390	536	1067	860	261	324	426	164	1541	2011	432	686	448	97	1199	18	NA	634	395	185
ENSMUSG00000076831	7343	3500	835	40	3545	1144	4185	131	NA	NA	1434	255	215	4847	972	5327	0	208	5977	0	4034	1956	256	1894	1130	407	971	90	1140	230	25	40	408	217	1367	180	233	232	467	386	208	179	30	45	441	820	375	196	150	49	364	91	NA	317	99	170
ENSMUSG00000096900	2512	1117	267	0	1272	418	1221	0	NA	NA	353	165	0	1766	316	2039	0	91	1784	0	1212	898	87	772	311	172	238	4	421	197	65	7	89	59	482	33	30	110	128	23	129	137	32	0	211	312	38	96	47	0	0	0	NA	123	60	27
ENSMUSG00000096149	3803	2072	511	40	2116	843	1958	67	NA	NA	756	170	73	2617	377	3047	25	76	3897	26	2228	950	105	1198	495	267	448	21	524	104	9	0	301	44	680	68	173	85	251	120	29	118	184	41	400	376	218	124	85	0	118	0	NA	128	48	0
ENSMUSG00000096551	3054	1685	263	72	1647	798	1765	47	NA	NA	668	271	196	2612	449	2293	0	178	3022	0	1855	824	221	650	516	341	333	0	543	188	43	0	529	152	593	67	126	148	310	88	66	181	45	0	158	189	173	144	0	15	179	0	NA	155	199	26
ENSMUSG00000095862	0	0	0	0	0	0	0	0	NA	NA	0	0	0	0	0	0	0	0	0	0	0	0	0	0	0	0	0	0	0	0	0	0	0	0	0	0	0	0	0	0	0	0	0	0	0	0	0	0	0	0	0	0	NA	0	0	0
ENSMUSG00000096615	178	66	23	0	84	37	48	0	NA	NA	30	14	1	55	19	42	0	14	83	0	47	13	0	72	16	0	16	0	0	0	0	0	0	1	19	0	0	0	1	13	0	10	0	0	16	0	0	23	0	0	0	0	NA	18	2	0
ENSMUSG00000106620	11818	4797	1324	134	6160	1694	5297	202	NA	NA	1581	555	472	8168	1402	7343	0	204	8316	0	5896	4247	378	2903	1384	694	1129	111	1632	381	54	0	767	402	2750	308	301	462	427	436	86	286	236	56	589	1116	474	328	362	2	617	28	NA	436	418	217
ENSMUSG00000096825	9565	5510	1017	51	4863	2182	4799	151	NA	NA	2132	378	624	7402	755	6483	97	328	7340	33	5525	3178	558	1920	967	665	946	92	1664	444	81	17	919	307	1992	306	229	690	560	273	403	191	150	122	667	982	268	222	209	22	342	104	NA	264	366	113
ENSMUSG00000076839	12692	7619	2589	39	6635	2503	6848	178	NA	NA	1939	492	137	7697	1642	9773	0	261	11949	0	7802	5227	586	3675	1881	1238	1162	134	2065	665	180	145	1037	478	2239	360	494	554	759	523	127	304	290	133	1007	1088	352	417	269	128	859	138	NA	625	355	241
ENSMUSG00000076840	11791	5918	1632	274	6398	2303	5614	190	NA	NA	1876	587	361	7082	1243	8444	10	172	10345	10	7716	3736	597	2913	1242	828	766	132	1556	599	100	168	874	242	2619	286	207	481	504	461	123	305	325	41	814	1087	96	498	492	55	619	62	NA	361	541	167
ENSMUSG00000094016	11122	5879	1574	153	7505	2283	6625	285	NA	NA	2084	467	475	7294	1053	8096	21	390	9850	70	6595	3620	431	2890	1247	957	1177	141	1640	662	136	103	790	211	2297	276	276	417	626	131	179	319	428	137	739	903	320	523	352	69	647	32	NA	292	331	66
ENSMUSG00000104738	6570	4465	1246	134	3941	1853	4034	116	NA	NA	1515	325	426	5187	749	5355	0	206	6398	0	4084	2718	259	1792	1061	600	902	97	1459	305	39	0	534	552	1514	243	223	240	231	546	76	137	131	28	707	735	429	185	131	29	485	74	NA	421	271	64
ENSMUSG00000094966	11556	7177	1346	97	6573	2578	5315	205	NA	NA	2341	410	282	8421	1011	8308	162	508	8898	0	7537	4156	602	3034	1566	1028	897	98	1720	730	44	62	879	289	3098	183	124	533	562	462	273	301	228	55	451	976	445	404	290	114	583	28	NA	348	382	285
ENSMUSG00000093966	12007	6927	1957	377	6518	1984	6595	242	NA	NA	2292	314	399	7545	1418	9851	69	386	9603	32	7337	3464	727	3415	1454	944	1047	69	1663	687	132	90	716	339	2536	203	228	355	591	597	345	260	169	96	1072	1301	604	433	416	76	665	40	NA	503	504	135
ENSMUSG00000104815	4569	2629	713	70	2547	994	2391	27	NA	NA	736	156	132	3310	686	3576	0	210	3994	0	2573	1792	269	1109	581	493	431	11	853	184	85	13	332	108	1110	90	34	226	346	156	56	84	187	41	405	658	260	172	101	0	208	17	NA	163	94	34
ENSMUSG00000096656	8898	5382	1317	39	4183	1774	3626	23	NA	NA	1531	355	304	5821	812	6722	18	169	6843	40	4990	3398	233	2481	1052	797	1117	59	1583	519	34	118	749	320	2133	230	222	339	384	338	54	149	186	0	627	769	266	338	222	22	274	13	NA	217	490	95
ENSMUSG00000095958	8871	5792	1632	144	6316	1867	4509	45	NA	NA	1779	390	319	7061	1023	7957	0	174	7071	38	4609	2890	336	2188	1175	660	686	68	1607	349	169	20	880	352	2484	224	131	227	542	262	322	225	127	59	701	792	500	491	78	60	332	21	NA	365	237	29
ENSMUSG00000076846	12433	6533	2188	117	5948	2162	6335	223	NA	NA	1812	569	546	8054	1844	9587	10	686	10239	121	7387	3985	371	3466	1707	862	909	66	1416	507	68	32	791	348	2514	143	221	474	923	636	212	488	381	121	841	930	174	415	327	106	522	27	NA	471	289	291
ENSMUSG00000095711	6486	3498	882	101	2982	1616	3174	9	NA	NA	841	266	242	3536	427	5017	0	163	5389	26	3610	1660	355	1843	522	499	845	46	1483	360	0	7	560	205	2001	249	284	178	324	89	195	162	107	53	437	452	253	301	171	128	333	30	NA	293	149	166
ENSMUSG00000076848	8272	5125	1164	100	5106	1765	4183	198	NA	NA	1540	314	283	5201	1244	6597	0	236	7121	111	5517	3041	157	2460	1011	806	737	98	1578	528	47	70	823	603	1962	163	255	479	171	202	241	220	345	82	674	824	282	584	295	25	378	145	NA	370	291	84
ENSMUSG00000105493	8026	5394	1489	106	5426	1754	4497	139	NA	NA	1508	548	354	5786	1138	6703	6	386	8490	0	5508	2442	406	2769	1340	625	661	129	1500	405	27	126	430	158	1669	194	227	708	405	302	204	174	158	130	462	922	247	440	328	61	232	36	NA	408	177	224
ENSMUSG00000094828	10333	5129	983	164	5590	2721	4300	94	NA	NA	1826	293	133	7024	1375	8243	10	415	8382	144	6022	4342	334	2742	1829	777	1044	26	1961	649	246	81	508	278	2322	127	168	444	568	394	73	123	121	13	596	1023	472	484	137	0	276	19	NA	298	364	68
ENSMUSG00000096678	7438	4186	1413	94	4309	1428	3877	130	NA	NA	1599	333	104	6003	1048	5986	26	93	6589	0	4583	2932	544	2493	1397	658	602	46	1752	504	130	66	642	323	1889	174	111	390	333	366	118	156	201	144	485	604	551	203	395	86	341	69	NA	347	209	105
ENSMUSG00000096096	9275	5779	991	72	6352	2527	5353	92	NA	NA	1909	830	353	6574	1049	7604	0	191	9099	0	5746	3679	386	2575	1467	645	725	306	1866	675	103	92	709	580	2217	426	248	380	796	478	282	321	11	196	961	1228	440	368	280	185	521	0	NA	473	423	92
ENSMUSG00000104673	5234	2896	841	182	2762	1205	2728	29	NA	NA	1465	236	144	3898	286	4318	0	136	4583	0	3144	1839	378	1848	598	428	650	27	1032	271	84	27	258	134	1298	167	84	259	382	230	129	85	183	94	326	451	295	78	117	109	281	8	NA	186	299	53
ENSMUSG00000095607	8117	4944	1129	23	4996	2375	4556	165	NA	NA	1098	567	279	6273	1056	6032	0	339	9207	43	4710	3822	381	2280	1387	619	1172	99	1509	534	117	126	668	348	1749	367	189	437	370	130	147	123	227	22	493	977	503	106	223	174	356	33	NA	386	562	146
ENSMUSG00000095126	7342	5858	1545	94	5352	2023	4742	165	NA	NA	1662	560	384	5807	1040	6362	37	249	8329	26	5515	3199	538	2973	1161	836	875	0	1633	192	88	109	559	332	2341	162	279	319	319	514	214	382	209	76	645	1075	58	549	257	66	686	0	NA	454	202	47
ENSMUSG00000096138	11837	5610	1912	165	6709	2056	5551	288	NA	NA	2037	476	178	8061	1538	7841	34	357	9971	7	6920	3610	567	3227	1349	1013	1364	5	1752	549	238	296	828	280	2405	382	303	567	718	361	259	139	177	197	712	909	596	439	264	71	684	0	NA	311	322	278
ENSMUSG00000082663	2348	1312	331	0	1385	630	1007	33	NA	NA	569	93	182	1891	236	2020	0	118	2237	27	1423	730	352	774	395	112	469	0	229	27	28	0	161	0	495	66	84	117	130	60	95	90	32	0	61	180	54	86	0	0	116	0	NA	30	142	34
ENSMUSG00000085302	10225	5928	1357	146	5286	1892	6082	176	NA	NA	1978	512	437	7903	927	8404	0	451	8817	58	5730	3622	244	2770	1201	699	1198	30	1744	571	49	19	1223	386	1685	190	258	361	758	223	296	212	215	14	775	897	155	464	189	56	298	0	NA	398	426	61
ENSMUSG00000076855	9829	5865	1458	177	5510	1819	5844	63	NA	NA	2112	447	380	6713	1343	7242	27	440	9399	3	5836	3609	214	2916	1407	965	702	128	1525	436	113	31	709	344	2357	349	49	493	466	422	189	134	187	113	568	967	489	419	473	19	453	0	NA	299	310	209
ENSMUSG00000094562	9306	5831	1421	4	5593	1957	4724	86	NA	NA	1693	342	99	6749	1099	7948	30	132	8360	44	6041	3278	385	2735	1466	741	941	50	1183	548	59	76	716	301	2014	198	314	304	510	414	326	97	140	27	378	1358	338	459	377	18	659	100	NA	549	306	88
ENSMUSG00000094212	8431	4658	1267	36	5673	1829	3954	153	NA	NA	1728	316	322	6272	812	7308	0	169	8029	0	5275	2740	213	2406	1061	816	789	103	2018	458	73	22	511	441	2247	295	236	426	727	323	209	207	221	124	710	777	284	313	305	39	507	48	NA	295	292	129
ENSMUSG00000105090	2640	1459	588	36	1467	622	1089	63	NA	NA	396	131	87	1864	284	2256	5	148	2470	30	1628	1017	86	520	344	168	335	34	573	280	34	37	216	64	643	63	37	137	75	105	19	63	74	0	112	315	134	133	44	0	96	17	NA	75	108	88
ENSMUSG00000076858	14320	8281	2226	230	7801	2419	7301	278	NA	NA	2806	515	565	9140	1532	10127	101	380	11127	0	7208	4515	460	3707	1823	933	756	35	2529	599	235	141	900	461	2797	190	658	838	859	669	288	386	266	194	660	1150	762	470	312	48	470	144	NA	841	683	144
ENSMUSG00000105380	7263	4120	1017	119	4211	1688	3742	115	NA	NA	1501	349	209	4994	738	5219	73	232	6824	32	4335	2559	320	2010	1085	534	973	143	1262	441	112	227	571	373	1477	216	202	237	436	127	170	305	162	66	608	701	295	291	231	91	438	6	NA	344	254	139
ENSMUSG00000087666	14554	9612	2330	54	6783	2943	7153	223	NA	NA	1744	533	653	10247	1837	11331	30	338	12471	84	8243	4579	391	4593	2276	1472	1732	296	2119	651	90	121	764	321	2910	328	231	903	793	471	364	274	391	70	1304	1526	391	623	378	166	891	154	NA	798	397	232
ENSMUSG00000096397	11159	7018	2178	109	6457	2666	5507	49	NA	NA	2239	433	611	8510	999	9283	27	243	10282	0	6551	3548	623	2944	1789	899	1000	111	1944	510	265	61	1100	517	3094	328	452	510	522	463	361	264	220	102	776	1389	631	511	186	177	588	110	NA	579	390	152
ENSMUSG00000076861	15122	8417	2461	222	7910	3305	8588	232	NA	NA	2649	550	574	9784	1471	11555	60	288	12642	69	9116	4858	364	3925	2180	1116	1292	187	2406	962	201	21	1184	500	3534	292	246	968	801	657	520	484	268	48	982	1478	671	577	518	55	470	12	NA	612	608	199
ENSMUSG00000076862	10620	6988	1775	207	6630	2945	6132	139	NA	NA	2436	481	504	7320	1383	8886	3	306	9394	17	7379	3755	380	3370	1718	966	1376	120	2334	898	241	0	1167	483	2256	300	352	276	425	599	195	356	0	23	776	1273	348	528	303	57	468	15	NA	544	385	150
ENSMUSG00000086858	9752	5480	1627	237	5576	2282	5076	246	NA	NA	1401	638	403	7927	1411	8406	51	279	8183	0	5856	2713	400	2724	1428	695	1106	82	1946	449	174	28	657	502	2302	286	352	398	642	387	223	211	67	33	647	1071	362	748	260	152	499	0	NA	288	390	197
ENSMUSG00000076863	18012	10888	2285	285	10347	3711	8250	220	NA	NA	3615	651	841	11643	1968	13314	74	654	15021	55	10262	6870	1003	5470	2472	1367	1603	265	3562	1280	247	0	998	655	4401	470	615	735	1244	841	320	509	327	196	556	1573	607	621	687	108	677	85	NA	845	645	234
ENSMUSG00000076864	9334	5259	1459	226	5796	2201	4478	55	NA	NA	2449	397	316	6184	1122	7529	27	96	8966	18	5259	3084	380	2427	1353	758	809	64	1680	738	138	5	753	256	2013	147	114	297	538	649	289	210	28	0	573	713	426	445	299	21	293	54	NA	554	194	133
ENSMUSG00000105963	514499	298779	78485	6123	281538	108689	260318	7332	NA	NA	100043	22369	17783	358201	59298	394448	1088	12235	448334	1078	281824	177983	21298	139790	70252	38190	48165	4923	90383	26686	6978	3127	41098	16922	111533	13711	13906	21934	27983	21256	13920	12260	8523	3375	31437	46939	19626	21984	13443	4621	25338	2677	NA	21532	20647	7206
ENSMUSG00000104650	13452	7309	1812	168	7909	2656	6769	190	NA	NA	2441	383	446	9251	1464	9403	34	247	11302	32	7720	4151	503	2720	2121	1117	894	137	2133	726	288	132	1442	599	2079	383	376	771	873	370	359	523	150	43	730	1177	588	371	361	36	772	74	NA	557	897	274
ENSMUSG00000076865	10771	6424	1883	57	5091	2276	5095	112	NA	NA	1797	436	298	7246	1294	8559	0	286	9737	54	5802	3533	484	2663	792	658	863	80	1842	408	283	24	1040	316	2398	111	379	240	471	620	401	257	154	69	590	1093	418	570	209	162	452	50	NA	525	549	46
ENSMUSG00000076866	9608	5868	1285	199	4875	2320	5693	156	NA	NA	1941	657	284	6698	930	8222	23	237	8585	0	5818	3200	535	2625	1374	543	905	116	1614	678	137	76	684	390	2843	140	238	436	458	334	323	239	174	24	680	834	269	512	318	59	336	0	NA	414	390	233
ENSMUSG00000106289	11520	6045	1901	183	6472	2403	5533	105	NA	NA	1456	663	295	7848	2180	7819	0	518	8974	0	7539	2997	591	2820	1050	1068	1010	101	2271	658	80	133	985	453	2234	206	410	402	667	484	366	547	357	102	811	1328	599	591	398	52	703	61	NA	555	758	141
ENSMUSG00000105823	5202	3394	829	81	3188	1290	2698	46	NA	NA	1080	168	183	3753	499	3873	29	112	4432	0	2930	1365	249	1662	688	434	363	37	894	268	81	94	365	194	1135	96	136	124	203	166	164	284	9	93	208	487	120	238	235	61	297	0	NA	198	82	112
ENSMUSG00000104658	1161832	656159	173518	14102	649032	248494	590141	16791	NA	NA	213485	49044	41476	810357	140150	885681	3166	30262	1022257	4077	678706	404589	48448	312865	167242	94064	110045	11711	202711	61121	13904	9195	88499	41557	254096	27366	29620	44929	61692	49486	28783	25154	22443	6848	77401	114967	44176	47713	34864	9876	56033	6511	NA	49520	40589	17109
ENSMUSG00000076867	14635	8284	2137	217	8513	3591	6672	118	NA	NA	2568	425	510	9977	1587	10837	29	184	12556	0	7829	4915	669	4190	1841	1383	1560	0	2706	476	79	103	1383	393	3571	434	422	783	1065	809	455	480	402	205	1011	1066	411	395	493	98	680	67	NA	847	603	389
ENSMUSG00000096749	169	112	19	2	98	40	82	2	NA	NA	46	4	0	113	17	135	0	2	169	1	93	47	8	42	35	15	18	2	27	15	3	4	12	4	37	2	0	10	23	6	9	6	4	0	11	16	13	4	16	0	2	0	NA	6	12	11
ENSMUSG00000089469	7391	3680	785	47	3977	1424	3849	173	NA	NA	1359	171	242	5247	843	5941	62	90	6344	41	4087	2500	304	1687	1186	432	683	75	1000	338	62	79	722	215	1626	203	136	225	344	261	109	226	72	5	427	598	284	268	136	14	253	45	NA	298	283	53
ENSMUSG00000096176	214	166	35	0	105	70	141	0	NA	NA	80	19	5	215	10	193	0	0	247	0	145	80	26	42	25	25	30	0	45	0	0	0	40	5	72	0	5	15	15	10	6	0	0	2	20	39	15	9	0	0	12	0	NA	12	5	0
ENSMUSG00000076870	1039	583	172	40	812	294	683	22	NA	NA	208	99	84	860	126	966	0	12	922	5	757	440	42	350	206	104	148	12	189	53	10	6	72	40	354	30	34	51	41	109	24	22	3	5	74	124	46	39	44	5	42	1	NA	34	12	24
ENSMUSG00000106112	196779	116350	30927	2251	108988	44500	104710	3899	NA	NA	38347	9916	8046	143748	23466	156874	514	5962	173244	395	113265	68162	7119	56643	28431	15801	18818	2444	35883	11017	2645	1715	14872	6373	44925	4464	4753	6253	10528	8402	4762	4208	4044	1125	13904	20965	7544	8460	6489	1433	9236	1034	NA	8862	7459	2630
ENSMUSG00000076871	1690	949	425	46	1036	371	826	23	NA	NA	372	23	80	1043	128	1299	0	17	1607	8	1076	609	73	441	160	95	140	0	334	73	40	0	121	30	342	17	56	60	149	69	16	65	25	24	132	223	99	41	77	0	77	0	NA	85	61	26
ENSMUSG00000104876	109004	65194	17323	1490	63207	24832	60601	2162	NA	NA	21424	5378	4724	82087	13806	85702	384	2952	98729	449	64885	36705	4533	32396	15867	8374	10517	1684	20542	6357	1435	1024	8890	3155	23710	2561	2993	4327	6041	5034	2720	2495	2469	357	7728	11359	4806	5216	3314	676	5842	447	NA	5173	4379	1725
ENSMUSG00000076873	14018	8780	2348	264	7179	2795	6738	281	NA	NA	2848	495	431	9720	1872	9726	52	462	11466	51	7674	4310	510	3447	2125	1226	1456	164	2412	751	265	169	835	300	3810	374	545	557	489	502	486	512	331	112	754	1588	813	685	477	6	702	73	NA	532	517	54
ENSMUSG00000090574	1241	639	215	26	585	270	561	8	NA	NA	179	64	20	1047	181	915	0	47	1037	6	634	452	45	326	120	95	132	10	235	84	4	21	38	39	259	58	45	36	66	45	47	33	0	12	88	66	49	60	73	14	38	0	NA	79	28	31
ENSMUSG00000090782	1683	946	277	23	942	337	855	38	NA	NA	320	60	65	1171	95	1016	0	73	1230	0	911	578	119	514	176	124	97	35	252	170	0	9	137	35	404	42	18	106	139	40	32	26	27	0	106	164	48	94	50	14	50	12	NA	99	62	24
ENSMUSG00000076874	1564	826	292	13	812	262	744	17	NA	NA	223	20	54	1027	191	1106	11	44	1368	0	960	492	31	417	230	78	150	62	199	90	0	20	142	35	375	47	6	45	88	33	48	19	54	14	102	127	32	91	11	14	103	8	NA	35	15	0
ENSMUSG00000076875	1484	741	114	0	1033	316	691	39	NA	NA	280	40	32	994	137	899	7	36	1116	0	713	662	55	358	162	217	115	0	205	91	19	32	94	46	358	22	55	89	116	78	22	34	15	31	78	134	46	109	54	13	71	10	NA	98	32	0
ENSMUSG00000076876	1113	977	286	54	909	282	913	10	NA	NA	300	78	24	1076	162	1229	0	10	1419	1	827	376	83	396	113	43	118	0	328	97	2	0	159	51	302	39	28	73	120	70	88	10	41	0	88	129	72	44	56	10	63	0	NA	40	83	11
ENSMUSG00000076877	1116	403	154	0	481	196	544	3	NA	NA	148	10	33	710	61	800	0	0	772	20	414	288	56	246	154	91	108	29	223	24	26	10	93	25	243	24	23	23	47	43	3	25	12	10	45	104	44	24	36	0	48	10	NA	108	28	14
ENSMUSG00000091005	1900	926	214	13	1412	472	967	62	NA	NA	284	102	6	1213	219	1190	0	104	1688	0	1028	458	124	494	179	219	242	6	328	65	3	34	257	97	184	39	60	95	142	45	3	60	15	28	137	121	73	50	59	28	90	0	NA	55	98	0
ENSMUSG00000091326	1920	897	270	0	989	347	753	52	NA	NA	213	61	93	1219	240	1213	0	14	1445	0	1051	630	84	336	284	233	138	28	314	77	0	0	69	76	242	94	48	85	10	69	38	30	6	2	183	152	0	47	83	16	160	0	NA	85	77	7
ENSMUSG00000076878	1340	879	118	30	629	211	760	9	NA	NA	294	131	118	1217	171	1139	0	23	1246	0	787	468	31	534	215	54	103	13	282	67	10	0	56	31	311	34	94	34	83	20	24	111	41	0	84	127	111	59	55	0	66	0	NA	49	48	19
ENSMUSG00000076879	1527	725	217	28	745	404	944	39	NA	NA	279	20	32	1097	213	1109	0	18	1187	14	879	469	75	381	221	119	115	0	336	11	32	35	88	98	388	19	18	41	146	47	19	25	5	18	142	120	37	31	55	24	60	0	NA	65	8	0
ENSMUSG00000076880	958	487	213	12	516	287	511	10	NA	NA	183	42	24	514	126	751	0	51	879	0	663	375	33	292	174	118	85	10	236	66	4	0	73	28	223	23	22	26	25	19	21	34	13	0	61	110	45	66	16	19	42	0	NA	41	63	19
ENSMUSG00000076881	1554	782	326	0	807	325	811	17	NA	NA	307	42	69	1000	138	1343	0	19	1258	0	941	393	93	494	247	79	181	49	313	70	67	32	116	39	338	43	57	78	78	94	25	42	4	0	29	88	36	66	63	0	101	0	NA	87	91	10
ENSMUSG00000076882	825	371	140	0	329	157	416	41	NA	NA	123	19	20	552	92	656	0	20	704	0	520	275	77	183	132	39	71	8	196	37	9	4	42	43	127	30	49	42	9	0	21	19	8	0	41	87	14	20	7	0	40	2	NA	38	0	24
ENSMUSG00000076883	1212	783	197	0	687	241	600	22	NA	NA	219	33	33	937	108	832	14	32	967	0	626	518	43	426	132	178	77	14	195	109	0	23	84	84	267	29	39	61	32	22	43	25	24	0	103	79	52	87	6	0	76	0	NA	30	38	15
ENSMUSG00000105216	1230	759	237	0	618	220	595	0	NA	NA	225	72	28	915	80	858	11	18	1056	0	564	380	73	278	237	62	71	0	207	136	15	8	102	0	330	80	0	58	66	45	0	8	32	0	118	143	17	28	63	25	6	3	NA	67	59	15
ENSMUSG00000076884	2105	807	196	44	856	481	997	0	NA	NA	283	77	32	1249	97	1312	0	0	1593	0	787	614	176	462	319	74	174	8	338	59	9	0	76	53	258	22	24	73	77	46	27	28	16	5	146	226	75	71	46	0	124	0	NA	108	32	35
ENSMUSG00000076885	1564	653	227	9	807	339	618	16	NA	NA	355	128	15	925	209	1104	0	13	1319	0	803	537	85	386	170	158	131	16	281	83	14	6	90	0	331	82	23	92	30	58	31	13	15	0	117	94	17	26	19	16	92	0	NA	46	58	14
ENSMUSG00000076886	1571	891	119	41	1175	449	762	0	NA	NA	307	38	92	1091	194	1271	0	39	1330	0	1084	645	113	395	280	41	174	0	324	109	24	19	89	69	424	85	7	110	37	88	94	83	38	0	110	187	103	38	9	45	81	12	NA	75	81	0
ENSMUSG00000076887	1049	521	81	9	686	185	486	14	NA	NA	227	21	24	738	150	879	0	12	1026	0	645	376	3	236	164	130	112	0	244	124	69	0	78	41	229	0	12	36	45	88	36	78	29	0	89	136	25	36	12	9	71	0	NA	65	42	24
ENSMUSG00000076888	1068	622	275	0	824	189	592	41	NA	NA	192	76	75	1080	204	982	13	70	939	0	811	462	37	249	147	140	118	13	189	122	13	13	64	56	271	32	33	69	63	18	12	19	21	25	47	208	77	48	75	0	92	0	NA	35	13	25
ENSMUSG00000076889	1190	561	118	0	618	183	605	14	NA	NA	247	71	34	867	141	787	0	2	1061	7	564	360	29	314	185	42	91	0	159	35	36	2	46	50	267	34	20	27	45	27	8	7	8	12	56	118	5	30	62	16	44	14	NA	78	0	22
ENSMUSG00000076890	1096	697	259	17	814	296	654	9	NA	NA	199	63	72	705	171	932	0	34	994	7	554	487	28	286	92	84	141	10	172	56	8	20	94	23	288	11	14	54	18	105	24	33	23	0	117	162	20	69	15	20	73	0	NA	40	33	9
ENSMUSG00000076891	970	533	127	9	649	220	670	42	NA	NA	256	38	22	756	83	859	0	13	903	0	601	352	43	272	285	64	125	16	193	50	10	15	86	17	215	51	15	49	97	32	8	55	35	2	22	119	17	67	27	4	54	3	NA	63	41	0
ENSMUSG00000076892	1129	566	127	20	822	240	694	9	NA	NA	178	47	97	992	215	791	0	56	1033	6	664	323	44	419	135	77	181	7	290	76	0	3	110	86	255	28	10	12	64	77	29	25	34	25	56	73	53	35	71	0	82	0	NA	60	19	30
ENSMUSG00000076893	1014	624	122	50	648	255	662	22	NA	NA	185	65	57	695	126	904	0	29	838	0	685	371	49	269	194	100	172	0	198	58	0	21	55	30	224	68	33	45	41	70	19	38	30	0	203	91	94	37	60	6	74	0	NA	32	41	34
ENSMUSG00000090494	1047	609	134	4	552	229	385	0	NA	NA	169	22	59	590	100	742	0	31	645	17	477	319	13	202	138	94	114	4	156	77	5	0	102	60	216	8	33	13	116	28	26	14	1	5	87	79	24	28	19	4	46	0	NA	5	33	13
ENSMUSG00000076894	1387	703	215	30	989	282	664	52	NA	NA	257	15	39	970	237	1290	10	41	1163	13	865	633	43	315	182	175	158	18	299	52	19	10	60	57	376	71	17	15	183	40	110	55	9	49	121	112	41	67	46	0	73	10	NA	106	86	11
ENSMUSG00000076895	1198	655	222	28	613	261	638	41	NA	NA	252	31	43	856	155	884	0	61	773	0	654	482	95	253	86	135	104	21	162	72	17	39	103	30	329	37	27	53	58	75	56	55	4	0	95	97	51	40	18	0	47	0	NA	14	31	37
ENSMUSG00000076896	1117	601	172	20	675	258	625	9	NA	NA	173	43	22	673	71	935	7	33	976	0	635	394	38	375	140	90	149	14	184	75	0	8	105	30	264	14	35	40	75	50	29	31	42	3	73	91	27	36	27	24	64	0	NA	46	56	12
ENSMUSG00000076897	1932	1215	296	19	1377	372	936	41	NA	NA	309	39	74	1267	218	1745	34	57	1622	0	1209	672	94	514	295	91	151	38	442	145	0	54	197	32	541	61	76	65	91	63	30	17	67	7	85	151	61	119	71	24	90	15	NA	76	73	44
ENSMUSG00000076898	1034	646	87	29	590	211	425	8	NA	NA	147	44	22	778	143	879	13	0	993	0	607	314	56	294	189	70	121	18	151	48	4	10	33	23	245	15	41	38	63	37	56	45	9	18	105	147	36	47	37	18	68	0	NA	31	19	41
ENSMUSG00000076899	1263	772	157	26	791	237	819	19	NA	NA	263	52	25	873	136	972	0	71	1284	0	804	432	65	248	146	73	141	14	89	38	0	0	76	71	296	22	14	77	79	35	21	28	18	0	131	122	39	75	62	18	58	1	NA	61	61	27
ENSMUSG00000076900	1049	594	225	0	938	212	707	0	NA	NA	159	9	17	940	76	708	0	15	1043	0	880	367	28	353	123	160	78	0	270	61	43	0	109	15	308	21	23	77	70	35	28	81	1	0	192	198	24	82	20	0	74	0	NA	83	105	4
ENSMUSG00000076901	1664	849	232	15	910	421	798	24	NA	NA	254	96	60	1135	159	1424	0	49	1381	0	1077	490	79	381	205	97	103	35	290	80	41	24	72	68	440	37	16	71	78	44	23	26	12	0	11	168	15	18	47	6	14	0	NA	63	15	13
ENSMUSG00000076902	1476	988	236	15	777	301	1153	36	NA	NA	376	51	20	1220	130	1377	0	58	1412	0	1003	580	72	539	248	150	109	0	352	169	48	14	149	28	404	47	5	77	100	85	37	38	36	0	161	176	66	31	36	23	73	0	NA	104	62	14
ENSMUSG00000076903	1323	508	110	3	465	267	558	35	NA	NA	204	60	60	773	164	900	0	16	1003	0	652	323	59	224	157	126	99	20	151	40	0	13	93	69	289	45	7	62	96	63	2	51	21	2	44	77	20	64	2	11	80	0	NA	25	39	10
ENSMUSG00000076904	1398	578	191	11	570	474	736	42	NA	NA	210	107	63	1065	117	782	0	58	1034	10	843	492	42	428	179	104	137	0	218	21	30	0	135	83	371	10	44	75	65	50	15	33	0	8	94	157	26	97	41	22	61	0	NA	31	37	0
ENSMUSG00000076905	1439	949	219	52	949	322	823	9	NA	NA	305	76	26	1084	143	1281	0	44	1091	0	917	753	122	406	205	91	98	0	253	105	0	17	228	62	219	35	13	53	67	74	16	20	24	22	123	187	59	21	40	24	81	4	NA	90	59	48
ENSMUSG00000076906	773	630	150	7	582	238	564	19	NA	NA	127	52	14	868	66	665	0	48	719	0	610	359	24	290	119	57	82	0	145	12	55	0	67	21	156	26	43	28	43	31	75	26	11	14	84	108	29	42	43	0	89	11	NA	11	67	18
ENSMUSG00000076907	1611	779	263	10	906	273	795	52	NA	NA	218	96	33	1030	161	1212	0	98	1245	0	920	523	57	451	233	74	96	10	262	159	0	0	153	27	287	28	16	45	69	70	46	44	47	0	226	205	40	63	25	3	88	0	NA	113	34	5
ENSMUSG00000076908	1030	579	170	12	579	163	587	10	NA	NA	177	33	20	754	146	649	0	37	854	0	666	321	57	326	129	119	100	7	122	65	13	3	111	42	291	42	28	30	40	57	45	23	36	0	48	91	68	32	12	9	55	0	NA	48	63	23
ENSMUSG00000076909	1181	821	170	8	693	291	609	9	NA	NA	228	60	67	1032	230	1190	0	19	1253	0	910	410	51	313	157	39	89	0	124	133	36	18	98	22	418	72	62	44	53	72	44	36	15	12	100	156	31	50	3	0	77	0	NA	62	84	12
ENSMUSG00000076910	926	606	140	29	505	215	456	38	NA	NA	186	68	10	640	65	638	0	13	922	0	629	250	30	250	62	112	128	13	109	12	0	0	91	6	271	21	13	0	61	30	35	10	8	0	83	92	35	19	0	0	65	0	NA	21	37	13
ENSMUSG00000076911	1293	728	112	0	643	320	678	95	NA	NA	214	38	35	1201	136	900	0	22	1049	12	528	410	68	531	165	104	91	12	261	15	21	0	131	90	357	0	57	22	44	58	0	42	72	0	80	121	49	51	47	0	93	0	NA	41	31	46
ENSMUSG00000076912	1716	870	227	40	881	284	681	47	NA	NA	219	38	76	1327	152	1049	0	33	1103	0	942	426	31	504	212	142	104	0	324	38	0	0	122	64	302	56	60	61	78	33	53	25	45	0	61	211	83	73	17	26	67	12	NA	70	29	11
ENSMUSG00000076913	1218	815	308	0	782	180	488	42	NA	NA	315	40	72	985	263	874	15	20	1257	0	843	453	67	324	188	151	117	7	170	76	0	21	69	79	327	53	25	42	31	21	45	4	20	0	61	196	97	58	49	0	29	43	NA	47	19	12
ENSMUSG00000076914	1154	889	167	42	847	357	667	19	NA	NA	193	83	61	1129	234	1012	0	46	1054	0	847	637	29	318	223	115	168	4	317	75	21	1	71	43	249	40	65	38	65	42	11	40	14	5	110	249	17	81	9	16	68	15	NA	61	42	38
ENSMUSG00000076915	521	259	75	11	273	127	284	18	NA	NA	112	34	19	493	22	373	0	1	462	0	249	175	15	185	82	57	77	2	143	14	5	7	26	11	104	17	13	6	30	31	19	26	8	0	30	72	30	23	14	0	16	4	NA	21	17	21
ENSMUSG00000076916	1052	664	249	6	596	252	663	6	NA	NA	214	36	69	653	113	692	25	20	784	17	746	411	25	328	104	77	129	6	195	99	21	12	113	30	360	21	28	37	59	27	25	77	6	0	47	125	84	50	43	26	24	0	NA	53	75	0
ENSMUSG00000076917	1404	672	126	0	536	348	693	42	NA	NA	238	95	76	1214	104	1184	0	14	1230	0	558	472	68	395	165	116	86	0	188	63	0	3	81	30	259	9	69	67	89	41	30	12	26	0	76	157	10	143	17	0	76	18	NA	31	54	16
ENSMUSG00000076918	1154	621	185	0	679	161	444	8	NA	NA	183	52	14	734	86	836	0	0	1176	6	509	504	81	267	126	132	86	37	262	88	18	0	85	39	263	64	24	18	68	64	31	28	59	0	57	106	57	36	48	13	78	12	NA	46	59	28
ENSMUSG00000076919	1433	779	167	31	950	328	901	14	NA	NA	309	63	51	982	167	961	0	21	1308	0	750	487	49	408	253	149	144	0	341	80	38	11	139	89	260	34	24	25	58	70	42	31	56	26	55	163	56	78	39	21	82	0	NA	54	41	9
ENSMUSG00000076920	1145	567	168	0	685	276	636	8	NA	NA	216	23	13	733	103	835	0	30	1060	4	729	357	51	428	174	44	57	0	166	94	13	13	53	61	260	40	15	10	83	50	30	6	32	0	72	123	28	108	25	10	63	0	NA	19	110	5
ENSMUSG00000076921	1782	889	351	29	1059	431	1003	5	NA	NA	310	85	63	957	137	1446	0	74	1457	0	1052	590	97	458	216	104	114	16	366	59	22	22	138	60	397	103	56	19	67	91	66	5	39	0	62	145	82	85	57	94	66	0	NA	49	34	6
ENSMUSG00000076922	1581	1000	246	24	1099	355	782	7	NA	NA	256	58	59	1077	272	1503	13	55	1497	28	906	686	97	376	186	182	162	17	216	79	59	14	102	103	490	53	28	14	80	70	36	21	21	0	71	138	137	75	64	25	107	14	NA	84	35	18
ENSMUSG00000076923	1488	861	170	0	761	280	605	2	NA	NA	182	81	33	896	256	1228	0	33	1309	2	805	441	36	388	140	189	192	11	271	94	5	0	54	14	330	25	1	47	87	39	0	0	32	23	41	177	103	24	59	23	25	0	NA	36	71	29
ENSMUSG00000076924	1744	808	137	12	1198	266	811	42	NA	NA	263	55	55	1221	84	1456	4	39	1441	13	940	769	81	612	282	232	117	0	317	55	31	38	141	70	425	24	49	53	116	89	1	53	28	24	74	121	125	102	45	0	121	34	NA	82	57	13
ENSMUSG00000076925	1112	655	296	16	531	279	494	68	NA	NA	172	57	67	841	156	985	5	10	1221	0	734	428	107	211	170	102	93	7	140	56	31	0	113	72	199	43	0	50	43	34	33	43	13	0	95	153	62	17	17	15	50	0	NA	65	24	7
ENSMUSG00000076926	1392	842	205	5	808	246	610	2	NA	NA	254	20	37	940	131	895	0	25	1301	0	752	486	29	322	222	150	128	17	144	43	9	25	168	64	275	28	56	41	26	61	26	17	16	17	30	74	54	53	32	0	46	7	NA	60	99	35
ENSMUSG00000076927	646	360	87	15	511	154	435	14	NA	NA	136	51	0	590	38	511	7	24	763	0	466	192	35	158	111	77	75	0	102	37	8	8	81	47	163	15	45	35	34	36	42	26	24	0	40	72	14	50	29	14	32	7	NA	34	24	0
ENSMUSG00000076928	81161	46311	11742	1028	44806	14747	41912	883	NA	NA	16103	4448	3676	57998	10343	61674	392	2056	70152	339	45171	28605	3686	21870	11444	7348	7707	684	14450	4258	1148	846	5862	2342	17977	2200	2336	3433	4638	3354	1695	2356	1752	439	5581	8783	3669	4170	2357	916	4017	370	NA	3133	2582	1050
ENSMUSG00000022174	386283	223209	59382	4840	223261	82367	199788	6159	NA	NA	70549	16713	13603	278351	43755	294256	926	9616	329541	1170	215934	127768	15878	103883	54391	32221	37982	3593	60340	21423	4782	2946	28334	13882	87693	8228	9050	14133	21866	15815	9449	8656	7879	2228	25574	39083	16217	16641	9765	2580	18571	1991	NA	15766	12298	5904
ENSMUSG00000040997	358530	203395	54725	4813	200136	75319	188302	5546	NA	NA	67802	13673	12725	252526	42389	278320	1035	10559	314034	1097	207129	121367	15878	100568	49761	30728	34738	4015	61662	20212	4220	2417	28041	11476	81309	9265	8540	11579	20551	15571	9028	7631	6534	1880	24889	37479	15091	16891	9919	2883	17358	1720	NA	14625	12659	5064
ENSMUSG00000048153	115507	71239	17008	1486	66873	28221	59835	2202	NA	NA	22927	5652	4856	88201	13754	95567	329	2905	105703	417	65941	38650	5459	32052	16037	10122	10779	1227	21100	6450	1350	1039	9723	4045	24704	2160	2892	5236	6619	5207	2008	2640	2590	721	8308	11865	4658	4482	3744	1035	6694	467	NA	4148	4624	1931
ENSMUSG00000105703	23085	13204	3207	253	14243	5125	12764	357	NA	NA	4219	1281	984	16377	2027	16870	119	353	19455	85	13074	6634	1160	6384	2773	1563	1849	231	3607	1050	345	275	1908	794	5191	410	569	973	1073	865	822	530	772	102	1491	2171	1170	795	693	80	973	115	NA	1251	823	570
ENSMUSG00000105294	5386	3162	1016	15	2841	978	2909	31	NA	NA	1283	269	325	3699	492	4128	22	152	4262	49	3154	1786	67	1260	994	682	283	54	1001	334	77	0	338	147	1052	74	148	308	347	350	201	204	43	7	626	687	204	418	173	77	316	49	NA	221	193	90
ENSMUSG00000105667	16073	9069	2104	183	10012	3654	7834	413	NA	NA	2474	1015	726	10505	2108	13223	96	606	14681	47	8764	5404	800	4147	2911	1135	1577	197	3110	1144	161	100	1436	1032	3717	425	506	686	809	902	388	279	289	113	1263	1575	562	524	444	142	704	88	NA	775	442	356
ENSMUSG00000105501	45564	23976	7257	844	25092	9092	22097	583	NA	NA	7538	1643	1736	31119	5482	32805	132	1273	37765	175	27078	14002	1981	11679	6909	3582	4161	450	8004	1995	423	279	4347	1476	11728	910	817	1765	2324	2327	1179	1151	992	371	2660	4633	1860	2082	895	380	2586	397	NA	2122	1199	1174
ENSMUSG00000000959	196251	110929	29539	2705	114904	40429	100870	2864	NA	NA	36516	9391	8554	135615	23432	151806	335	5145	170242	397	114638	64385	8604	54590	26731	16197	20063	2114	33929	12230	2179	1542	14261	6014	44074	5266	5457	7678	10393	8650	3691	4469	3453	1248	12713	18485	7861	7444	5412	1548	10171	988	NA	8086	7201	2247
ENSMUSG00000000958	982531	563365	151498	13079	557304	216082	509337	14930	NA	NA	184002	42879	39686	686822	113995	753211	2196	28363	828341	2725	570208	336254	41587	271301	136159	84089	94239	10054	169612	51741	12769	5917	74589	35371	214180	24606	22610	40226	52842	40058	23755	20715	18259	5596	64814	97348	42256	41695	26751	6659	47379	5386	NA	43744	35790	13035
ENSMUSG00000010406	56102	33195	8797	822	32678	12555	29059	911	NA	NA	9971	1911	2539	38917	5456	45778	94	1452	49130	277	33558	18514	1940	16634	6991	5030	5633	268	9457	3205	788	559	4722	1855	12361	1451	1217	2251	2842	2388	1500	1451	882	391	4319	5879	2093	3095	1237	260	2863	351	NA	2591	1923	794
ENSMUSG00000000957	310804	181780	48195	3276	181594	65864	167785	4581	NA	NA	57898	14422	10933	219612	35697	248227	899	9061	282988	1338	191087	106455	13508	88083	43699	27297	30155	3633	52330	17777	3134	2050	23345	11112	73620	7797	7609	12655	17878	14514	7559	7981	5618	1892	23758	31408	13265	13160	8934	2216	14322	1297	NA	14794	12466	4169
ENSMUSG00000115270	26865	17224	4338	556	17198	6072	16076	348	NA	NA	5237	1557	839	19886	2849	23112	89	860	25212	25	16884	10293	1405	8503	3742	2276	3025	414	4614	1500	364	263	2091	907	7240	652	784	1040	2445	1271	519	655	454	216	2321	2958	1051	1555	976	284	1486	171	NA	1382	1104	588
ENSMUSG00000096030	1285	631	220	23	882	316	850	0	NA	NA	253	70	67	995	100	914	0	47	924	0	690	281	71	310	168	67	123	0	221	31	12	15	183	40	163	15	50	72	24	79	33	39	16	0	126	116	49	30	77	0	63	12	NA	66	0	24
ENSMUSG00000115767	32798	18199	5357	340	20284	6587	17446	418	NA	NA	6548	1345	1123	22874	3260	25530	8	699	30538	84	19958	9711	2031	8477	4334	3751	3340	164	5963	2235	374	230	2395	1201	7289	784	814	1093	2020	1100	539	589	676	43	2046	3101	1443	815	1023	390	1695	129	NA	1224	1371	250
ENSMUSG00000022175	169169	95088	27789	1971	101863	33180	87148	2379	NA	NA	30999	7324	6369	114955	18308	130569	258	3790	150636	564	103603	58139	6949	45743	23996	13662	15676	2274	29328	8560	2009	1110	13274	5256	36971	4166	3884	5914	10601	7888	4235	3413	3036	1039	11982	15435	6846	7181	4733	1274	7616	1123	NA	6597	5090	1927
ENSMUSG00000022176	98132	59058	16212	1527	54756	21765	49702	1712	NA	NA	17396	4793	3448	65008	10475	73931	407	3136	86293	315	60845	34970	3895	25879	13921	8620	7774	821	16210	6433	979	567	7283	3812	21007	2324	2499	4066	5263	4155	2588	2323	1758	502	8080	10170	3851	4691	2393	247	3884	528	NA	3534	3202	909
ENSMUSG00000023110	232087	138730	38143	3245	131033	47966	120271	3603	NA	NA	45637	9891	8548	158214	25752	180826	819	6574	203956	844	139445	81598	9862	66440	33824	19947	22103	1981	43942	12690	1947	1492	18317	7885	49916	4534	5541	9376	14364	11008	5814	4946	4304	1134	16427	22410	7926	9620	7389	1825	10099	1047	NA	8976	8178	3092
ENSMUSG00000022177	269305	157665	44812	3736	156644	58138	141849	3377	NA	NA	51425	12232	9668	189391	30787	207058	699	8543	235606	1180	162246	94324	13883	78371	36654	24634	25743	2977	47466	14132	2807	1909	19972	9433	61828	6788	7620	11011	14253	11350	6806	6219	5791	1770	17951	26168	9770	11594	6826	2464	11951	902	NA	12302	10693	3693
ENSMUSG00000022178	229259	130864	34022	2461	134356	49759	116274	3181	NA	NA	40929	9853	8064	157967	26541	173416	492	6174	192389	620	135456	80428	9687	62449	31641	19388	22182	2023	38283	12794	2504	1815	16868	8251	50914	5264	5937	10338	12774	11274	5492	5927	4678	1359	13155	22690	8659	9632	5939	2279	11456	708	NA	9290	8497	2727
ENSMUSG00000064742	1584	996	196	0	1067	485	865	26	NA	NA	314	70	29	1033	165	1396	0	15	1611	16	851	662	56	454	353	150	194	0	196	96	1	13	86	65	299	52	31	39	96	61	69	5	34	11	119	123	119	92	16	0	104	3	NA	29	78	58
ENSMUSG00000022179	435095	256604	67317	6199	248550	90788	218699	7751	NA	NA	79201	19915	16513	303277	45750	331283	1121	12147	379952	1378	255425	147827	18141	118469	63041	34577	41573	3195	71489	23398	5177	1801	33791	15283	88478	10509	12391	16264	25552	19671	11390	9043	6531	2265	28375	41865	17801	19793	10628	3512	20646	2019	NA	18320	15767	5914
ENSMUSG00000022193	72872	43668	12583	886	41020	14631	37557	1182	NA	NA	14289	2615	2826	55406	8297	56829	276	2025	64843	394	42147	25486	3925	20867	10658	5545	6777	811	11039	4255	899	854	5299	2365	15386	1507	2387	3209	4070	3830	1750	1589	1240	347	5180	7764	3256	3311	2689	892	4049	453	NA	3743	2213	1233
ENSMUSG00000076128	3393	1810	699	26	1827	699	1707	45	NA	NA	613	158	171	2808	308	2585	4	77	2981	47	2220	1153	54	809	453	365	402	44	457	221	73	74	202	93	770	59	134	129	305	173	92	32	60	0	182	578	216	72	69	60	124	4	NA	181	81	83
ENSMUSG00000072423	183642	103018	26898	2761	104460	39466	96637	2578	NA	NA	32578	7596	6545	128972	20268	141353	459	4932	164275	476	112471	60369	9248	50062	25589	14889	16838	1947	32266	9517	1705	1205	13070	6389	39751	4961	4855	7846	11450	8289	4729	3600	3359	963	11589	19974	8115	7630	4964	1334	9378	750	NA	7633	6617	2912
ENSMUSG00000059674	213916	127414	37240	1924	124452	44296	110684	3081	NA	NA	41311	9797	7282	156111	23240	163287	486	5704	189132	438	125388	75401	10785	59041	29562	18663	20080	2007	38162	12370	2384	1406	16412	5900	45737	5498	5823	9290	10100	10046	5324	4902	4402	1094	12922	21585	10188	9282	6080	1309	10388	1445	NA	8839	7003	2889
ENSMUSG00000091306	156012	91003	23595	2002	83678	32706	81106	2278	NA	NA	27707	6488	5458	112886	16434	117588	443	3809	140423	726	91249	55054	7918	43379	22335	13242	13093	2098	26380	9636	1798	887	11489	5499	37271	3963	4059	6253	8615	6711	3686	3699	3613	1195	8858	14167	6675	6599	4274	1075	7532	664	NA	6546	4802	2768
ENSMUSG00000022185	872368	507963	133306	10631	498654	185843	456194	12148	NA	NA	159873	37253	30936	624768	93127	677970	1992	21413	767299	3091	503314	303863	40481	242778	125329	73297	82990	9764	152022	45739	10041	6600	66532	31367	195790	21253	23959	36511	44740	37648	21804	20860	18020	5377	58754	88351	37207	38190	23632	5757	44766	4279	NA	35632	33001	13003
ENSMUSG00000106169	1554	1047	226	41	1071	393	808	10	NA	NA	225	75	42	1227	198	1187	12	69	1647	8	985	772	118	506	274	104	178	24	358	64	43	12	176	60	473	87	68	120	125	52	28	32	32	20	134	110	91	38	41	0	112	20	NA	50	117	28
ENSMUSG00000040840	82317	48859	12733	1453	50186	17542	43613	1217	NA	NA	15154	3294	3049	58633	8794	63535	121	2057	72383	315	48696	29429	3207	24034	11631	6087	7547	916	14906	4103	1258	543	6168	2758	17525	1923	2385	3729	4291	3888	2470	1640	1450	386	5489	7247	3362	3017	1659	312	4387	470	NA	3353	3458	1312
ENSMUSG00000040822	101194	56005	14108	1429	51548	19161	48357	1174	NA	NA	18381	4900	3542	63725	10196	73985	135	2397	82558	226	56714	29118	4443	26661	13959	7866	8832	916	17867	5127	1158	867	7506	3969	21294	2253	2407	3482	4887	3744	2886	3025	1635	557	6564	9131	4499	4878	2492	506	4188	436	NA	3538	3813	1733
ENSMUSG00000114865	151649	89898	22876	2710	84012	30784	72931	2058	NA	NA	27235	6596	5295	104899	17405	110263	332	3760	124742	348	83415	52907	6453	39627	20024	12086	13942	1792	25615	7682	1864	737	12780	5217	32676	3323	3640	5991	9436	7228	4219	3206	3153	831	11784	13932	6019	6168	2950	1603	7424	588	NA	6564	4491	2044
ENSMUSG00000052435	45275	27049	6402	544	24512	9505	21471	520	NA	NA	8987	2029	1803	30834	4962	34170	24	1084	39579	171	23637	15355	2157	11250	6039	3448	4466	282	7397	1862	688	212	2993	1513	10313	1376	1252	1798	1888	1365	1345	852	1000	159	3121	4573	1242	1992	1251	365	1918	197	NA	1914	1244	840
ENSMUSG00000022180	1227724	712706	190095	13907	693671	265354	626056	18435	NA	NA	224968	53717	47493	855122	135479	940939	3256	28924	1062825	4989	721077	421932	51550	345282	173414	102186	117733	12751	216954	64236	12194	8290	90711	46193	271636	27585	28122	50939	69445	59131	31189	28346	23882	7706	84125	124399	54061	56107	35351	10478	62600	5948	NA	54034	43514	20113
ENSMUSG00000115626	7194	5006	1194	120	4712	1271	3855	102	NA	NA	1491	388	325	5934	802	6395	0	177	7121	0	4237	2690	248	1376	1063	712	692	34	1232	698	181	142	390	42	1683	311	97	495	377	284	227	76	105	7	731	823	409	486	206	150	439	0	NA	253	399	96
ENSMUSG00000112858	704397	419646	108090	9589	419865	160391	370850	8442	NA	NA	137637	28863	27862	507158	83729	561900	1542	20732	615314	1819	416429	244137	31143	194926	104787	61075	67993	8422	126879	38819	9516	4572	50881	24666	154102	17043	17014	28417	40429	29992	16770	16264	14597	4536	48801	70738	29376	31939	22750	5668	37024	3145	NA	31574	25230	10673
ENSMUSG00000086420	9516	5801	1179	202	6584	2808	4713	119	NA	NA	2349	521	521	7319	1089	7917	59	228	8154	0	6164	3331	455	2580	1206	806	1030	155	1736	599	121	80	932	391	2140	328	158	652	584	368	43	470	314	38	737	718	231	532	284	126	655	0	NA	683	431	146
ENSMUSG00000057156	369217	215480	58842	4802	214815	80341	194954	5319	NA	NA	67961	15576	13431	258469	42879	280658	1247	9960	317650	1248	214779	126631	15014	100895	51164	33804	36168	3940	62824	19736	3652	2556	27579	12850	79393	8767	7731	15466	22604	14626	8250	7809	6744	1662	25375	37340	15542	15683	10836	2646	20094	1828	NA	15319	13981	4603
ENSMUSG00000072494	98407	56093	15817	1259	55839	20780	50827	1213	NA	NA	16452	3551	4055	64684	9184	73968	33	2869	85429	292	61413	34164	4049	26757	15272	8912	9131	834	16605	5158	982	324	7648	3687	21545	2475	2371	3572	5742	4539	1658	1916	1706	588	6403	10437	4524	5046	2262	550	4975	286	NA	3912	3549	1770
ENSMUSG00000089682	110107	60871	16891	1004	64497	22133	51987	1547	NA	NA	18648	5016	3529	75351	11226	85491	388	2994	96129	430	64509	36722	4484	32855	15722	8755	9668	927	19265	5700	1176	833	7689	3419	23450	1912	2826	3472	7188	4560	2412	2607	1845	382	6031	9799	5341	5903	3504	1039	4422	726	NA	4649	4133	1562
ENSMUSG00000092232	311591	174803	48840	3388	175973	62956	151681	4221	NA	NA	54253	12919	12174	210433	32576	238239	725	8157	265494	1311	180799	101562	13328	85921	48059	25450	28144	3256	54153	16322	3217	2194	21785	11156	64881	6384	7331	11110	17667	12952	6509	7501	5727	1579	19969	28788	12899	14796	9226	3069	13538	1957	NA	13933	11842	4875
ENSMUSG00000022194	123083	70639	18617	1618	67991	24154	61383	1630	NA	NA	21466	4647	6084	83118	13122	91751	222	2966	103727	451	70939	37650	5695	33104	21070	10343	11175	1343	20818	6294	1081	824	8265	4975	24670	2597	2291	4239	6685	4706	2300	3112	2346	664	7882	10584	4660	5430	3423	1545	5422	679	NA	5774	4537	1731
ENSMUSG00000022199	166981	91942	27114	2311	90339	34426	82927	3183	NA	NA	29409	7682	5660	110907	18967	122071	117	4740	137001	606	91273	57909	6357	45727	23814	13754	16275	1797	28237	8087	2128	1147	11886	5744	34834	4052	3749	5899	9640	6949	3697	3862	2779	1372	11040	13246	6621	8283	3851	1493	6820	926	NA	6357	5367	2460
ENSMUSG00000022203	225412	122822	35594	3268	124931	46143	111284	3054	NA	NA	40680	10695	8202	150730	24323	168609	686	5886	184316	519	130428	76170	10554	65670	30336	17859	18521	2558	39289	12860	1880	1946	16226	7808	46876	4624	6355	7484	14457	9102	5197	5188	3566	1442	14583	21140	9526	10380	5968	1441	10598	1049	NA	9604	8322	3271
ENSMUSG00000040770	69079	40828	10549	1370	35462	15780	35668	938	NA	NA	12588	2982	1969	48622	6841	53177	246	1903	56547	187	38321	24432	2367	17022	9927	5498	6890	494	10708	4269	808	274	5733	2910	16048	1468	2533	2708	3685	3090	1901	1162	1031	493	4756	7370	2918	3070	1625	780	3947	376	NA	2287	2826	1129
ENSMUSG00000040759	67332	40503	11360	1090	40447	14317	34761	1237	NA	NA	12608	3372	2850	47962	8182	51950	220	1717	62952	255	39534	23082	2600	19038	9772	4349	5785	575	12281	3456	621	633	5439	1838	14819	1266	2254	2691	3885	2614	1578	1770	1743	449	4434	5992	2207	2955	2186	700	3589	245	NA	2592	2798	901
ENSMUSG00000115234	59748	30767	9377	665	29236	11095	29539	1108	NA	NA	11021	2103	2087	41077	6815	45950	345	1298	48609	200	33856	18754	2347	15653	8382	4852	5101	787	10493	2683	505	400	4600	1898	11395	1147	1691	2021	3081	2774	1131	1507	988	204	3953	4674	2818	2637	1424	785	2507	197	NA	2172	2218	772
ENSMUSG00000040752	558453	315643	87836	7417	313602	111969	288716	9553	NA	NA	105130	23187	20304	389597	63460	436962	1888	15809	482828	1275	334052	195126	25014	151326	82683	46783	57474	6290	94498	31000	5863	4127	42584	21527	121440	13619	13644	22046	30738	27065	13490	13238	11272	3036	37885	54187	22937	26006	14358	3640	28281	2100	NA	23756	20003	7729
ENSMUSG00000065432	1763	1239	204	14	1244	281	908	26	NA	NA	241	19	80	1406	180	1525	40	53	1704	0	1153	496	59	500	133	105	188	14	437	136	40	10	128	59	406	34	14	26	122	86	35	46	40	9	75	212	141	81	32	0	113	0	NA	99	13	19
ENSMUSG00000097652	131476	78662	21515	1843	76060	25789	70759	1987	NA	NA	23590	6999	4413	90270	15452	103953	425	3874	115812	307	82845	45737	6479	36515	19911	12323	14279	1209	23915	7951	2047	949	10363	4755	31893	2377	3051	4609	7747	6319	3130	3716	2010	645	9486	12212	5489	6127	3645	1154	6473	606	NA	5470	4973	1825
ENSMUSG00000053093	518405	298639	80168	7845	300367	111835	266520	7902	NA	NA	97479	22231	20260	357144	58382	398415	1004	14225	449737	1710	308204	174922	20361	135732	75939	42405	51439	5624	90093	28829	5561	3634	39504	18280	118548	9932	13847	20126	28146	22599	12666	12448	9652	2389	36757	45956	22081	23818	14666	3140	25602	2317	NA	21437	19343	7178
ENSMUSG00000101680	9635	5582	1271	120	4867	1282	5336	191	NA	NA	1403	395	275	6248	1045	7352	0	118	8308	0	5701	3554	250	2766	1089	907	954	6	1326	408	116	69	738	228	2024	89	211	352	428	465	138	342	71	0	858	797	385	410	230	26	608	87	NA	464	418	111
ENSMUSG00000077928	1226	946	154	4	642	310	663	36	NA	NA	192	28	82	981	139	863	0	80	1271	0	916	586	72	362	338	98	193	6	210	48	11	0	185	57	293	58	49	61	27	72	35	15	14	0	88	93	38	41	38	0	26	7	NA	49	65	26
ENSMUSG00000090889	1111	607	210	0	617	184	418	0	NA	NA	136	0	30	790	26	608	0	98	754	0	638	307	27	214	76	45	32	43	255	89	1	44	2	1	146	42	44	43	28	7	0	1	0	0	5	44	26	2	4	0	61	0	NA	1	0	0
ENSMUSG00000115610	265813	151937	40762	4015	153575	56681	136296	3150	NA	NA	51325	11562	10532	185919	31307	206919	565	6700	229112	1170	157131	89111	10317	67573	41067	20779	27877	2817	44671	15066	2526	2175	20030	10231	59083	5033	6712	9761	14201	10966	6411	6485	5100	1194	19095	24240	11211	12032	7751	1516	13422	1452	NA	10903	9848	3229
ENSMUSG00000022204	169509	101381	27797	1811	94237	35738	86214	2199	NA	NA	32112	8100	5893	118809	20276	126451	531	4459	141911	601	94136	58734	7865	44467	25173	14838	16983	1316	29970	9134	2260	1553	12574	6381	36490	3462	4640	7463	7839	7975	5082	3782	3084	806	12194	15747	7958	7532	4439	1270	9288	760	NA	7090	7792	2362
ENSMUSG00000072492	94415	55776	14739	1844	56659	21196	49674	1120	NA	NA	17739	3673	3604	65758	11599	70524	182	2327	87567	278	54399	33500	3968	26689	14077	8300	8973	957	18070	6014	1382	493	7531	3375	20738	2144	2542	2934	5071	4651	2444	2431	1333	249	6473	10343	4408	4483	3363	784	4535	467	NA	3588	3146	1319
ENSMUSG00000093452	504601	301225	80135	7060	288023	107132	254880	6767	NA	NA	95453	21756	19509	354749	61902	391724	1218	15005	450961	1540	299077	179766	22487	142224	79657	42076	48499	4839	88879	29620	6203	3257	37602	19032	110803	11622	12071	21022	28576	23652	12392	10943	9271	2871	35360	51487	23707	24772	13634	3508	24507	1736	NA	22053	18397	7860
ENSMUSG00000100162	966945	572734	156980	14315	546241	208489	493977	14275	NA	NA	188359	41095	35611	682083	117654	761148	2386	27486	865384	2537	577733	335914	43649	270003	145256	81610	93668	10457	169481	55787	11383	5881	72355	36762	216582	20708	22413	40198	55371	46684	23331	23272	20003	5618	69984	97398	43375	47256	24942	6571	48442	3403	NA	42474	35515	15946
ENSMUSG00000040721	705805	411925	112034	10352	394998	151987	353378	10333	NA	NA	137046	28907	25260	491734	85433	551928	1712	19542	627042	1812	418744	242600	30911	193856	105366	58472	67907	7445	121709	41406	8092	4515	52191	25506	157800	15014	16208	28802	40990	34911	16980	16969	14726	4073	50544	71575	31191	33263	18671	4971	35827	2433	NA	30800	25336	12406
ENSMUSG00000045691	96902	57822	18439	1307	55263	21966	52163	1416	NA	NA	20122	4552	3423	70186	11842	77491	169	2665	86042	140	59654	35156	4806	28644	15580	7965	9280	1080	17905	5050	1025	572	7728	3787	20485	1975	2427	3670	5598	3510	2269	2411	2208	531	7540	9271	4205	5379	2052	357	4578	515	NA	4467	3866	1371
ENSMUSG00000040701	196728	116074	33758	2633	110178	42770	101845	2677	NA	NA	37920	9388	5359	143627	20148	154148	551	4695	168342	498	116786	68753	9098	54215	27940	18054	18916	1889	35765	11514	2157	1859	13667	6963	43302	5554	4285	8778	10056	10600	5509	4471	4190	1308	12286	19714	7775	8821	4973	1296	8138	874	NA	8824	7376	2761
ENSMUSG00000022208	200668	118299	31223	2175	110382	43873	103812	2674	NA	NA	36442	9378	5704	135428	23224	148534	556	5115	175129	564	120094	67213	8891	56816	30055	15422	19824	2168	35919	10753	2313	1552	14656	6424	43902	3991	4361	8748	10624	9141	4747	4802	3859	1055	14369	19114	10139	9889	6295	1264	10075	884	NA	8350	7873	1953
ENSMUSG00000115250	21429	13684	3458	570	11631	4304	10073	168	NA	NA	3903	876	725	14216	2691	16306	22	147	18721	27	12151	7329	1010	4570	3576	1929	2162	231	4493	1258	453	112	1666	728	4868	670	537	776	1380	781	663	740	536	21	1543	2002	893	804	747	126	1461	53	NA	1253	666	246
ENSMUSG00000077492	2223	1507	500	22	1587	587	1523	85	NA	NA	546	146	133	1896	320	2176	0	44	2328	0	1888	1089	120	923	240	225	287	0	502	286	73	50	265	76	673	33	82	41	124	138	42	76	62	23	238	350	106	171	89	15	93	35	NA	89	88	64
ENSMUSG00000115077	147835	85400	24369	1982	85334	31163	79917	2731	NA	NA	26639	6622	6422	106446	18214	116789	441	3937	136209	683	88686	50084	6028	41581	23004	12799	13821	1669	25089	8985	1828	1377	11758	4951	30658	3399	3911	5946	6892	6537	3044	3704	2951	728	11939	14035	5424	7287	5252	784	7692	1067	NA	7225	5946	2375
ENSMUSG00000022209	358578	203155	54947	4916	192492	70934	187008	5868	NA	NA	70919	15499	13557	257434	40599	273016	818	9556	312081	1274	210996	126111	15076	98982	53483	29962	34238	3012	65359	19777	4297	3346	24829	11169	82847	8705	9301	14885	19249	15603	10163	8259	5460	1862	26532	34720	13004	17304	10890	2677	17900	1759	NA	15325	12251	4830
ENSMUSG00000115683	10502	6930	1542	129	6394	1737	5329	138	NA	NA	2290	345	527	7183	1534	8729	56	387	10500	40	7323	4241	553	2829	1638	824	1028	139	1856	767	253	52	870	738	3122	300	317	271	592	331	192	222	273	56	645	1092	452	313	324	151	701	0	NA	423	387	113
ENSMUSG00000114987	76039	46033	11150	1264	46473	16205	37948	976	NA	NA	13320	3656	2804	56243	7490	59228	311	1859	67636	283	43977	26142	3079	21355	10332	7754	7349	721	13839	4089	653	859	6225	2245	15192	2046	1660	3173	5028	3544	1798	1511	1082	424	5709	6767	2379	3376	3027	529	3102	390	NA	2664	3071	1061
ENSMUSG00000115125	19527	10409	2458	81	10269	3890	9130	253	NA	NA	3473	979	1009	15393	2351	14751	40	459	16539	46	11995	6771	939	5549	3025	1329	2354	338	3735	798	272	219	1312	340	4535	387	690	781	794	1043	520	522	479	114	1613	1561	1090	654	346	251	854	202	NA	702	556	458
ENSMUSG00000115322	213430	121249	33136	2816	122281	46771	109196	3397	NA	NA	38728	9670	7959	148026	22806	160846	473	4873	183392	677	121657	71871	9445	61058	30538	17684	20728	2269	37139	12158	2133	1021	14542	7229	47585	5773	4474	8026	11102	9597	5985	4689	3843	1411	14059	21291	8778	9148	6895	2196	9694	866	NA	8166	6638	2705
ENSMUSG00000060680	9563	5062	1480	68	6440	1790	5831	62	NA	NA	1308	577	551	6899	1268	9198	0	271	8651	0	4803	2884	212	2748	1697	685	602	121	2068	685	148	57	426	105	1904	544	145	625	661	310	209	147	241	29	706	775	474	362	287	4	400	40	NA	481	250	198
ENSMUSG00000022210	223023	124297	35761	2380	122197	47780	116112	3694	NA	NA	38729	10208	7610	158406	25253	169152	748	5415	192449	553	133833	74900	9197	61186	33819	19821	20454	2229	37295	12555	2911	1547	17495	8596	48146	5313	5563	8839	12024	10829	5572	5458	3799	1127	16083	21655	8815	10685	6246	1674	11364	1156	NA	8516	8038	3509
ENSMUSG00000022211	414422	230806	63105	4573	229889	87812	207498	5388	NA	NA	71229	18326	15096	291546	45633	311508	1012	11321	347814	838	241681	144804	16764	111046	60299	34609	39443	3848	71285	21613	4649	2913	31233	14159	91346	10342	9636	15944	22840	19574	9883	9492	6496	2915	27113	38402	15302	21858	11509	2468	18580	1265	NA	18751	15699	5283
ENSMUSG00000022212	164070	95065	25348	2263	93585	35063	85059	2349	NA	NA	28713	8484	6104	116423	19024	126166	326	4074	140657	686	93240	52943	6853	45224	25029	15046	15761	1871	31384	8097	2252	907	12123	5145	36760	4369	3625	5965	9174	7292	4015	4462	2740	923	10775	15265	7611	7674	3887	1381	7173	875	NA	6660	6952	2150
ENSMUSG00000040632	128482	74849	18042	1402	72574	28684	66728	2152	NA	NA	23258	6153	5024	94217	15663	97651	166	3644	110515	188	72255	45585	5318	34545	19782	11683	12443	1029	22776	7011	1340	944	10115	4777	27559	4410	3586	6120	7476	5712	3103	2804	2731	793	8678	12898	6142	5818	4332	669	5335	428	NA	5661	4081	1473
ENSMUSG00000115778	281080	161352	44181	4340	156821	62272	145121	4562	NA	NA	55719	13071	11279	201768	34599	220584	534	6925	245021	991	165686	95838	11307	78459	41289	24060	24832	3272	49389	14917	2828	2402	21600	11037	63078	7045	7752	12586	15795	12418	7791	6974	4381	1196	19228	26899	11824	12816	5996	1855	13238	1183	NA	11444	10892	3736
ENSMUSG00000115622	23922	13691	3607	459	13345	5275	12373	598	NA	NA	4683	1076	966	18165	2956	21760	40	553	21044	67	13547	7995	904	7375	3323	2092	2610	294	3839	1413	310	126	2131	846	5535	730	585	1160	1560	1109	605	439	196	89	1548	2524	851	1222	396	0	1089	102	NA	1079	1032	483
ENSMUSG00000040618	249779	140373	39107	2865	139871	53567	133556	4043	NA	NA	41726	12639	10504	169234	26230	184818	614	7010	212027	735	138013	83926	11251	73516	33268	23538	24066	2580	45553	13120	2840	1794	19680	9498	58840	6217	5657	10334	12635	11504	5266	5561	4392	1172	15306	26023	10421	10533	6458	2084	10663	1256	NA	10867	9419	3051
ENSMUSG00000053588	26627	15216	3352	161	13983	5765	14556	192	NA	NA	4840	1534	1090	18348	2661	20702	96	937	22718	129	14722	8494	915	7926	3432	1865	3032	333	4073	1342	315	37	2530	841	5403	1043	845	1019	1328	1172	738	819	389	196	2100	2556	1085	1156	680	358	1259	184	NA	1352	983	346
ENSMUSG00000022214	243896	133975	35850	2789	135043	51874	127996	3445	NA	NA	43255	11117	8724	171435	26478	190096	905	6859	206213	673	140664	82580	9260	65555	35444	21273	23904	2598	42959	13094	2740	1772	19178	9590	54071	5814	5985	9899	13005	9922	5802	6404	4067	1586	14837	24120	10130	11751	6087	2282	10831	1056	NA	9713	8413	3738
ENSMUSG00000086341	217714	123386	33609	2481	120699	46495	111597	3142	NA	NA	37618	9703	7898	155178	26987	167668	841	6088	186626	539	127321	73982	8390	60434	32692	18049	21809	2020	38732	11572	2338	1580	16705	7392	48424	4818	4819	9775	11056	11092	5552	5715	3939	1097	13544	21291	8556	9624	5713	1902	10221	1507	NA	9091	9067	2871
ENSMUSG00000022215	24352	12979	3774	432	13983	5727	11863	216	NA	NA	4393	1406	1036	18702	2680	19638	107	697	21696	66	14452	8545	1081	7753	4111	2564	2843	203	5253	1099	302	240	1620	992	5951	630	700	1203	1693	1387	545	388	325	53	2134	2413	1007	1256	944	53	845	168	NA	942	1093	304
ENSMUSG00000022216	67840	43155	11304	899	42942	16735	38046	973	NA	NA	13886	3970	2675	50836	8892	58778	135	2238	62978	179	43250	23994	3531	18467	12422	6215	7723	765	12747	3482	823	429	5530	2707	16931	1407	2296	2745	3208	3522	1425	1114	1475	355	4692	7860	2855	3738	1912	461	3274	456	NA	3789	2370	1093
ENSMUSG00000022217	76935	44547	12754	1473	43051	15488	40696	943	NA	NA	13396	4107	3278	52295	8395	58148	102	1984	65332	234	43631	24453	4106	18876	11199	6327	7428	1229	12172	4335	1071	573	5797	2431	16159	1154	2146	2989	3973	3494	1705	1364	1255	326	5186	7638	2991	3059	2100	808	3526	634	NA	3023	2644	1174
ENSMUSG00000079197	78793	43233	12376	667	45255	18818	41555	943	NA	NA	13811	3505	3348	54206	9893	60707	164	2532	67046	159	48753	28674	3343	20691	12028	6487	8529	791	13467	4325	671	684	6708	2992	17379	1415	2126	3618	3506	3428	2037	1969	1645	363	6478	8158	3421	2983	1986	668	4247	162	NA	2791	2428	1841
ENSMUSG00000047098	270353	156356	42262	3593	154833	59530	140665	4811	NA	NA	48923	12490	10946	189588	29519	208902	879	8508	230112	812	161418	94465	12399	73327	42729	22517	25975	2525	45518	14433	3756	1176	20046	8863	60949	6232	6568	11895	14337	11944	5933	4627	5049	1274	19024	26938	10641	11352	7852	1908	13568	1427	NA	11219	9184	4230
ENSMUSG00000002325	150560	84855	24453	1666	83379	32691	80373	2429	NA	NA	27535	6065	5825	113848	17832	120784	315	4680	130330	558	91922	50633	6360	45839	22361	11924	16038	1715	26155	9223	1876	1172	11627	5829	35524	3958	4106	6549	7886	6229	3963	4018	2917	652	10725	15214	6152	6543	3615	1187	7753	945	NA	6344	6137	2995
ENSMUSG00000002324	170439	94666	26082	2226	96891	34563	88565	2354	NA	NA	32309	7446	5961	120823	18236	132262	159	4618	146646	840	104489	57729	7090	45106	24407	14387	16762	1810	27908	8806	2267	1187	12375	6899	36411	5071	4745	7526	8274	8727	4198	3259	3482	563	12101	16124	7377	7148	5226	1285	7354	1100	NA	7410	6619	2576
ENSMUSG00000002319	269649	149489	40998	3235	145864	55875	141709	3949	NA	NA	52958	11630	9612	187895	30694	209738	669	8404	234205	781	154970	90036	9342	73107	38431	20427	25112	2246	47752	14955	2868	1388	21323	9715	59155	6389	7019	10765	16081	11927	7099	5796	4622	1159	17986	26166	11266	11027	6936	1903	11513	888	NA	11646	10891	4207
ENSMUSG00000115232	209606	118668	31537	2344	115406	44822	111137	3129	NA	NA	40888	8964	8134	144580	23579	163998	508	6415	183005	437	123866	71122	7693	55440	30487	16244	20364	1840	38245	11294	2091	1487	18064	7114	47576	5090	5496	7828	13349	9528	5694	4750	4090	833	13528	22115	8783	8558	5440	1849	9900	750	NA	9471	8807	2893
ENSMUSG00000002320	173845	98182	27244	2133	98152	34844	92151	2139	NA	NA	32101	6328	6254	117715	22115	136910	753	4766	147514	554	101874	58115	6905	44570	23090	14871	18479	1458	30473	8866	1599	1436	13715	6076	37249	3626	4424	6588	9048	7944	4210	4048	3544	630	12075	17951	7013	7063	4900	1276	9649	769	NA	7327	7040	2872
ENSMUSG00000115222	61380	34720	9547	599	35240	10950	32115	742	NA	NA	11228	2507	2087	42510	6068	46391	261	1505	51860	106	33187	19508	2311	17612	8659	5285	6303	390	9875	3586	828	502	4357	1691	13300	1509	1786	2299	2896	2800	1725	1382	1144	388	3435	5564	2533	2656	1067	283	2530	341	NA	2306	2215	965
ENSMUSG00000007591	57825	31634	8486	543	29889	11600	28195	778	NA	NA	10368	2299	2528	37095	6261	43203	265	1281	48300	106	31577	18776	1881	16141	8375	5165	5819	416	9714	3137	385	431	3281	1876	11880	1477	1560	2707	2919	2377	1364	954	1558	227	2960	6083	1866	2038	1138	413	2540	293	NA	2367	2278	636
ENSMUSG00000115600	71562	38728	11815	1017	39598	14926	38024	1004	NA	NA	12738	3038	2226	51119	9324	54874	125	2016	60187	346	38430	24279	2931	18422	9856	6538	6728	777	12234	3897	339	686	5709	2665	15580	1866	1859	2693	3302	3094	1703	1250	1436	252	5122	5565	2082	4052	2142	472	3396	435	NA	3431	3313	1297
ENSMUSG00000002329	58229	31405	8791	423	32494	12587	29616	1084	NA	NA	9742	2240	2560	40722	6959	43627	67	1748	51473	211	33667	20790	2084	15508	8317	4114	4657	535	9394	3231	452	317	4107	1114	11938	1215	1384	2386	2783	3157	1060	1285	1374	402	3733	4902	2215	2479	1557	320	2148	216	NA	2767	1863	1179
ENSMUSG00000010376	185021	109972	31986	2032	104993	40201	94789	2076	NA	NA	37489	8701	7318	134528	21898	142797	626	5062	160339	762	103516	66113	7616	53272	27276	16926	20005	1879	31775	11128	2169	1196	15088	6628	41125	4888	4637	8870	10454	8947	5615	4800	4145	848	12918	18442	6737	9437	5127	1484	9248	592	NA	8353	6345	3910
ENSMUSG00000002326	153713	85304	23718	1837	88035	31984	79081	2026	NA	NA	28581	5796	5611	107101	18935	120727	618	3634	131517	819	86426	52693	5854	40513	21331	13177	14401	1478	27812	7593	1301	857	11248	5115	31361	4309	4114	5003	7448	6256	3749	2947	2966	1214	10882	14094	6152	7399	4067	865	6561	446	NA	7063	5762	2734
ENSMUSG00000007589	167304	91297	27436	1964	91535	33605	83814	2162	NA	NA	29194	6349	5309	117074	20477	127310	569	4528	137886	758	96636	57643	6365	42308	23601	14923	15299	1836	30125	7758	1458	1005	11597	4709	35184	4295	3969	6030	7567	7529	3398	3716	3244	1343	11525	15513	6167	7641	4307	992	6626	582	NA	7745	6210	2383
ENSMUSG00000115154	638850	361692	97802	7989	358270	135897	320926	9501	NA	NA	119189	29676	23334	447848	76520	491292	1767	16357	549280	1920	370475	217729	25510	180093	89834	53198	63082	6539	114102	35427	6067	3653	45255	20792	138368	17560	14610	29202	33042	29679	14998	14599	12538	3068	44281	61865	23815	28715	15889	5028	31739	3076	NA	27094	24796	10817
ENSMUSG00000088402	1284	1013	249	42	817	497	936	15	NA	NA	324	78	66	1136	137	919	0	20	1170	19	694	437	42	330	404	111	143	0	260	62	13	0	140	39	259	78	35	50	76	48	35	58	0	0	118	163	45	48	53	16	103	0	NA	42	40	12
ENSMUSG00000022218	333422	188226	49712	3940	187789	71073	170612	5306	NA	NA	62155	16273	11574	235994	40047	257266	1078	8409	286869	1125	196369	117825	13472	96036	45950	28061	34275	3822	61597	18347	3086	2081	25138	10857	74295	9585	8053	15282	18713	16622	7488	7605	6958	1377	22127	33640	12924	13742	8221	2726	16773	1727	NA	14028	12402	5029
ENSMUSG00000040472	164439	96767	24729	1779	96751	37559	79620	2358	NA	NA	30801	8766	6933	118503	19680	129565	540	4398	141263	582	100009	57369	7533	49779	23961	13409	16243	1436	31239	10117	1490	1323	13647	4714	34999	4691	5147	7249	9265	7088	3811	3667	4214	1100	12590	15061	6125	7885	4472	1249	7456	1377	NA	6083	5630	2699
ENSMUSG00000002332	154751	86518	24581	1948	83391	32457	78162	2047	NA	NA	26355	6952	6169	102557	17882	120526	355	4724	128549	615	85780	49551	5496	43611	21950	12722	13675	1109	26852	9045	1830	1275	10774	5022	34817	3829	3910	6543	8427	7109	3421	3400	2212	899	11182	15576	6013	7010	3677	851	7655	753	NA	7397	6615	2199
ENSMUSG00000019297	221171	128188	36066	2564	126104	45530	115984	3315	NA	NA	42410	9048	8161	154502	25759	162771	498	6040	197884	475	125606	77642	9072	58659	30629	20187	24297	2377	39753	11800	2387	1160	15705	8889	48724	6711	6068	10272	13189	8983	5297	5445	4557	1445	16022	21279	8364	9649	5446	1493	11390	560	NA	8931	8575	3853
ENSMUSG00000022219	101384	59071	17269	872	56894	20640	54150	1532	NA	NA	17824	4126	4096	71180	11799	75306	287	3274	91427	129	56777	36996	3906	29197	14803	8950	9347	829	18189	5771	1331	602	7759	3665	21725	2511	2638	4065	5906	4519	2303	2325	2230	634	7496	11188	4290	4765	2342	447	5289	469	NA	4324	3351	1282
ENSMUSG00000040432	89983	51098	15036	968	48848	17827	47012	1330	NA	NA	17873	4648	2634	61970	11226	69941	112	2312	80398	305	53317	30413	4377	25303	13114	7453	8552	677	14682	4585	972	563	7026	2715	22132	2087	2108	3608	5308	3367	2097	2464	1729	591	7591	8472	3971	4518	2861	561	3766	331	NA	4229	3458	1149
ENSMUSG00000046908	52070	29866	7116	884	26838	10243	26033	891	NA	NA	9052	2672	1594	36768	5980	40126	130	1667	44027	102	30214	17165	1829	13690	7850	3904	5468	527	9014	2791	782	581	3363	1300	10130	1154	1519	2103	2365	2019	1257	618	1125	338	3649	5486	2203	2368	1526	439	2546	312	NA	2175	2017	1197
ENSMUSG00000022220	345501	187104	55422	3997	190927	71520	171438	5983	NA	NA	62152	15702	11379	241163	39012	258854	1167	10430	294099	785	192851	114652	15143	89344	53055	27896	32564	3086	63169	19391	3540	2287	25321	10223	75598	8030	8801	14003	18864	14104	6841	7988	5959	1736	23615	30816	12073	14384	7574	3068	16856	1534	NA	14092	12075	5787
ENSMUSG00000022221	99023	56687	14956	1024	53909	20206	48507	1387	NA	NA	17985	4503	3122	67581	11152	71175	63	2377	81365	192	56918	36050	4264	27567	16997	8223	8602	986	16583	5291	1155	709	7011	3518	19415	2775	2778	4850	3600	3995	2408	2052	1754	411	7025	9551	4111	4252	2287	768	4676	333	NA	4003	2748	1699
ENSMUSG00000023411	227020	131378	35893	2835	125546	45808	115087	2956	NA	NA	39034	11054	8849	162218	27215	172805	619	6673	196836	912	129908	78085	9289	64063	35629	19838	22536	1956	39971	11696	2905	1330	17665	7651	50371	5938	5679	9774	12972	10728	5726	5553	4712	1480	16669	21075	9327	9044	5720	1319	10860	687	NA	9216	8438	3632
ENSMUSG00000075592	486344	269994	76619	5827	272584	99375	251228	7283	NA	NA	85594	21323	17518	342874	56961	363480	1889	13735	422254	1190	274165	166271	19962	133046	70522	39869	46456	5327	84391	26847	5899	3260	37329	16238	107199	13069	11540	20067	26969	24848	10714	11336	9354	2132	32923	44816	18942	20135	13922	3273	23511	1940	NA	20821	14886	6627
ENSMUSG00000097542	256330	141993	40291	3178	147975	52110	131973	3954	NA	NA	46707	11135	9737	178290	29151	190722	1165	6726	223238	630	146306	91502	10991	71196	37994	21061	24449	2913	44086	13229	2911	2092	20336	8713	57573	6149	6182	11170	14070	13219	6088	5820	4947	1000	17556	22595	10113	10384	7040	1894	11934	940	NA	10425	7886	3246
ENSMUSG00000040380	119492	69908	18192	1448	69677	27343	60233	1308	NA	NA	23663	6453	5291	87724	14569	91096	326	2800	106358	287	73398	41818	4839	33643	17724	10775	11370	1209	21148	5722	1568	438	8446	4161	26043	3220	2494	5440	6619	5068	2554	2507	2766	723	9319	11441	4690	5431	3595	1109	6058	374	NA	4255	4078	1595
ENSMUSG00000047153	312968	183771	47539	3595	177102	68101	165219	4895	NA	NA	54304	15093	11283	217398	37163	239745	1190	9258	275080	566	179290	109512	12283	89751	47219	25594	31930	2775	53299	17392	3047	2614	25777	10777	66360	7744	8338	12912	17498	13596	7418	7113	6277	1486	22186	27435	13546	12900	9091	2418	15770	1537	NA	13040	9494	5347
ENSMUSG00000022223	73598	42549	11735	858	40054	15335	37604	1438	NA	NA	12666	3683	2537	48759	7762	55470	35	1989	64794	203	42982	25590	3756	21216	11182	5859	7445	883	12558	5001	801	603	6366	2458	16155	1875	2195	3320	4517	3304	1395	1484	1215	447	5407	7544	3080	3232	2556	710	4020	68	NA	3710	2819	981
ENSMUSG00000114978	34369	21600	5120	598	21300	7792	19054	665	NA	NA	5523	1462	1647	27359	4289	26532	119	781	31440	38	20860	13034	1171	10288	5240	3053	4118	378	6409	1801	422	293	2631	1133	6996	716	1015	1588	2096	1682	505	640	678	239	2486	2667	1022	1708	901	390	1600	113	NA	1806	1157	566
ENSMUSG00000022225	80957	45719	12160	1075	45662	17018	40249	1623	NA	NA	14310	4023	2421	55759	9330	58038	150	2438	68447	304	43165	25864	3778	22239	11744	7125	8246	659	13646	4404	701	614	6213	2868	16231	1358	1769	3524	4094	3390	1717	1531	1181	636	5316	7502	3011	2985	2071	728	3390	233	NA	3140	3582	691
ENSMUSG00000115592	57728	31331	9262	1093	36141	13344	31489	744	NA	NA	10212	2809	1947	39379	7365	42387	63	1436	49715	91	33652	20011	2852	15535	8571	5166	5426	739	10239	2908	953	202	4752	1723	11367	1624	1259	1999	2913	3094	1471	1512	1619	380	4126	4892	2709	1974	1640	484	2648	253	NA	2560	1869	768
ENSMUSG00000068289	380745	214001	55592	5039	220864	84830	193828	4960	NA	NA	66535	17009	16581	263049	42997	281848	1064	9333	332813	1076	214815	127189	16126	104554	53723	32643	36954	3916	65678	21528	4705	2950	27260	13814	80921	9062	9649	14041	18695	18577	8963	8842	7350	2450	28244	34934	14919	15368	11715	3032	18995	1656	NA	16458	12654	5331
ENSMUSG00000115179	2308	1733	300	4	1741	442	1312	28	NA	NA	268	163	140	1514	231	1833	0	0	2211	0	1655	993	81	855	479	191	335	9	391	76	59	0	132	92	340	79	102	65	115	161	62	0	40	31	105	301	82	111	108	40	188	0	NA	92	139	57
ENSMUSG00000115757	13926	7679	2014	292	7389	3299	7460	279	NA	NA	2344	599	664	10456	1856	11032	53	670	13221	28	8622	5525	617	4410	1852	1338	1483	83	2679	649	102	213	979	194	3081	122	374	612	646	422	538	450	265	65	793	1140	508	737	256	157	692	61	NA	342	499	159
ENSMUSG00000058581	15977	8860	2624	307	9341	3077	9541	427	NA	NA	3013	454	778	10877	1789	12873	58	632	14480	0	9812	5614	556	4332	2011	814	1866	127	3388	555	16	49	1006	564	3427	245	230	374	822	813	240	327	383	144	1060	1112	658	512	293	204	412	139	NA	593	635	128
ENSMUSG00000022227	57671	32109	8237	616	32560	12828	28197	640	NA	NA	10362	2105	1737	39748	5937	43538	116	1335	49776	114	33115	20605	2742	15894	8667	3905	4504	401	8474	3637	697	350	3535	1446	11676	1364	1306	2469	3061	2188	1273	1002	1083	422	3160	5309	1231	2474	1542	373	2812	233	NA	2952	1773	664
ENSMUSG00000071361	54098	31005	7438	632	30287	11910	27549	953	NA	NA	10583	2534	1632	36681	5160	39801	22	1572	48884	182	33288	17890	2669	14798	6959	4751	4990	256	8872	3240	658	176	4378	1527	10591	1086	1316	2310	2668	1866	1091	757	1086	305	3498	5121	2115	1764	1406	423	3318	281	NA	2545	1882	741
ENSMUSG00000022226	59277	35529	8430	254	33450	13158	31642	1242	NA	NA	10995	2642	2229	41653	7128	45410	155	1260	50765	0	34661	19959	2549	15610	9003	4996	6430	844	9679	4137	589	411	3795	2171	12504	1328	1269	2950	3459	2426	1500	1351	1445	190	4364	6154	2089	2149	1773	503	3182	516	NA	2486	2026	1081
ENSMUSG00000061068	59292	33920	9203	877	35619	13162	30253	823	NA	NA	10716	2485	1744	39603	7016	46634	188	1832	48891	275	33975	19562	2980	16841	8156	4373	5543	517	10240	3270	431	486	4058	2014	12474	1418	1262	2504	2976	2750	2063	1286	1086	466	4316	5603	2263	2959	1910	412	2590	351	NA	2609	2157	674
ENSMUSG00000022157	73725	39646	11928	960	37601	14987	36297	1245	NA	NA	13156	3603	2865	50204	8710	54430	253	2141	67319	198	43419	24491	2926	20108	10167	6012	6666	577	11865	3848	782	426	5059	2793	16102	1961	2014	2509	4072	3455	1902	1403	1425	461	4161	6387	2801	2783	2907	602	4982	456	NA	3329	2940	1151
ENSMUSG00000098961	1481	713	335	32	785	298	660	2	NA	NA	245	55	32	846	127	1311	11	13	1436	0	972	514	66	244	139	82	103	22	252	55	0	0	62	71	387	28	55	144	106	155	72	23	0	16	87	105	63	95	37	0	99	0	NA	68	77	47
ENSMUSG00000040314	61775	34949	8905	920	36064	14839	31005	664	NA	NA	10306	2782	2081	44477	7611	44154	190	1554	54790	89	34209	21361	2522	14993	8380	5668	5582	1183	11356	3495	637	527	4369	1864	15069	1768	1294	3123	3432	2477	1646	1188	1483	329	3723	5683	2593	2889	1713	546	3507	167	NA	2919	1978	1245
ENSMUSG00000022156	61439	36399	9734	649	34858	12300	32518	734	NA	NA	12164	3143	3051	44337	7115	46197	239	2065	55202	155	36079	20294	2463	16643	10619	4950	6652	637	10633	4337	580	403	6342	2686	14455	1227	1743	3103	3101	2872	1422	1193	1355	292	4330	6159	2959	2714	1996	833	3165	392	NA	3006	2169	525
ENSMUSG00000059256	63270	35917	8779	602	35077	13091	33662	1051	NA	NA	12395	2628	2461	47024	7939	47865	196	1242	55845	185	36795	21645	2851	16550	9142	4793	6266	703	10814	3935	402	513	5609	1930	14416	1400	942	3101	3039	3191	1590	1400	1189	405	3434	6716	2663	2585	1703	390	2712	221	NA	2361	2034	942
ENSMUSG00000040284	62987	35792	10203	1133	35892	13757	34458	1197	NA	NA	10316	3308	1942	42236	7645	44818	142	2094	58525	52	36766	20358	2709	16692	8026	5481	6063	319	10430	3233	509	714	4541	2780	14277	1661	1637	2532	3498	2823	1831	1296	1213	541	4692	6606	2946	2840	1659	317	3088	103	NA	2708	2393	1236
ENSMUSG00000114908	15777	8037	2319	229	8362	2995	7184	164	NA	NA	2898	648	825	10883	1122	11552	0	396	14442	0	8057	4220	591	3735	2295	1044	1992	346	2392	658	290	161	1126	814	3769	436	353	326	787	534	212	233	315	19	943	1461	646	565	627	120	690	28	NA	638	459	166
ENSMUSG00000015443	191127	109927	28645	2533	108082	38652	98105	3053	NA	NA	32788	7983	7190	132870	21608	138891	474	5042	159867	428	110357	63529	8358	49556	28715	16882	17987	1554	35771	10289	1636	1355	12244	4210	40106	5198	5119	7218	10259	8456	3995	4123	3950	1200	14118	15994	7654	7724	5790	1775	9565	1232	NA	8773	6980	3337
ENSMUSG00000114303	425532	247062	65993	5818	240016	88580	216254	7370	NA	NA	78089	18982	15169	300297	51789	319668	1410	12969	370276	1039	246442	143498	17795	118403	61062	37443	38065	3377	72421	21699	4533	2772	31227	12929	91584	10006	11002	16605	22459	19254	10735	9530	8735	2135	27433	40976	17953	19801	11885	2899	21927	1656	NA	18776	16457	6483
ENSMUSG00000114392	67716	37566	9194	1145	35434	13286	30957	952	NA	NA	12037	2824	1986	46950	7612	50484	279	2116	57559	64	37368	20229	2583	18340	9765	5573	5297	428	9987	3053	774	685	4617	1325	14454	1361	1760	2363	3317	3156	1722	1206	1392	366	3610	6230	2467	3670	2128	365	3310	245	NA	2886	2900	867
ENSMUSG00000114806	15069	9947	2558	184	10098	3558	7754	376	NA	NA	3197	747	484	12149	1731	12841	0	538	14904	17	9847	6094	682	3790	2161	1335	2024	227	3373	876	216	215	1322	395	3390	514	544	525	899	953	464	113	172	29	938	1811	641	771	411	10	1003	25	NA	780	654	344
ENSMUSG00000015441	117402	65815	17499	1594	68001	24067	60255	1775	NA	NA	20131	5049	4942	83423	13087	89980	332	3421	98467	229	69189	39929	5425	34945	16595	9919	8444	1001	19500	7433	984	458	8003	4237	23273	2916	3347	5226	5813	5674	3051	3235	2285	498	7020	12190	5357	4984	3266	1101	6205	319	NA	4824	4537	1809
ENSMUSG00000079186	72468	40722	10827	911	39967	16616	36115	1320	NA	NA	13485	4239	2533	51972	8689	54185	215	2104	62168	189	42110	25490	3316	19774	11699	6705	6231	315	12596	4579	787	507	4853	2658	15824	1628	1454	3188	3937	3028	1721	1512	1398	331	5306	6410	2791	2853	1531	479	3938	266	NA	2839	2666	923
ENSMUSG00000077160	2990	1667	385	56	1384	655	1378	23	NA	NA	536	187	145	1991	257	2123	11	62	2829	0	1508	1071	63	856	458	248	334	0	426	152	85	11	130	58	545	3	48	152	173	148	10	72	31	45	116	323	105	183	44	8	156	12	NA	73	29	32
ENSMUSG00000097936	27435	14262	3793	296	15304	5305	13644	614	NA	NA	5645	1525	763	18373	3312	20788	0	757	22724	86	15941	8813	924	6914	4305	2089	2424	305	4993	1374	384	64	1533	708	5736	662	965	1262	854	1637	752	767	648	165	1856	2848	1135	984	818	58	1109	98	NA	1600	839	238
ENSMUSG00000015437	78392	50373	12160	769	45420	18396	40999	1381	NA	NA	15488	4232	2685	55426	10115	65248	319	2476	74384	354	48834	28384	3176	24894	12313	7264	7777	745	15091	5039	1084	489	6634	2859	18507	2297	2000	3044	4253	5380	1859	1425	1886	675	6495	8187	3604	3105	1495	820	4676	199	NA	3524	3081	1345
ENSMUSG00000114820	14639	7754	2348	206	7393	3179	6704	241	NA	NA	2434	489	316	10385	2273	10534	23	347	12193	27	8251	4101	669	4814	2631	1003	1876	34	2122	819	126	128	1092	427	2828	252	294	670	926	435	50	271	493	84	1202	1248	429	675	415	192	604	111	NA	578	489	98
ENSMUSG00000022229	471643	271137	75301	6915	272125	102511	258597	7056	NA	NA	87746	21936	15398	345897	61699	373062	1339	14212	415919	1192	276662	170707	21837	130292	69051	38213	45295	4761	83355	25900	6458	3417	34200	18065	106213	10398	12852	20072	28108	21108	11405	8467	11075	2796	32815	45899	19470	18911	14239	3228	25069	2363	NA	20839	18257	6245
ENSMUSG00000114345	290690	168094	46090	3982	168027	63894	160157	4429	NA	NA	54981	12905	9562	215854	37829	228838	513	7643	256857	691	170755	105221	13043	78389	42729	23952	27927	3056	49638	13841	3608	1904	20733	10257	66884	7019	8265	12910	19325	14417	7998	4840	7060	2009	20920	27085	12042	12108	8001	2211	14769	1616	NA	11214	10619	4278
ENSMUSG00000000365	1971603	1152276	301751	26156	1125583	429004	1047134	31756	NA	NA	356669	93788	71250	1412953	236250	1535975	4296	47408	1710882	5792	1115629	669215	84002	541661	286771	164387	189620	17937	350995	105386	22577	12143	147305	67042	426079	47071	48829	84191	104562	90950	52610	47545	42172	13796	139209	197638	74796	81139	58719	15351	101410	7781	NA	84470	77083	30671
ENSMUSG00000088761	1669	933	131	62	1034	352	1125	13	NA	NA	282	44	78	1189	213	1216	0	18	1287	0	803	351	163	529	203	158	103	12	376	55	1	8	106	36	381	57	30	81	68	91	59	55	19	0	64	135	43	18	70	9	75	6	NA	71	34	6
ENSMUSG00000064128	867371	513510	132444	11102	498744	196338	455997	13285	NA	NA	157857	40173	31574	633398	107771	689809	2827	21540	753732	2731	501242	297795	35039	242150	123565	74847	86811	9356	150187	47033	10828	4393	68115	32673	193481	19864	20037	38105	49765	38278	22810	20263	17758	4601	61174	85318	34555	35337	23954	6552	43458	3527	NA	35644	33860	13997
ENSMUSG00000089170	1514	1223	350	76	959	290	692	2	NA	NA	353	83	38	1563	135	1441	9	69	1591	22	830	481	53	473	173	242	142	41	390	67	4	12	85	83	442	39	61	81	78	22	88	49	59	0	76	106	34	54	86	0	66	0	NA	60	109	17
ENSMUSG00000054509	1639769	941411	252619	21645	929820	361522	845950	22753	NA	NA	284655	71996	59293	1172898	197708	1253398	4304	41613	1412028	5266	962457	555124	71367	452317	235921	134486	163122	16361	290266	91404	20013	11498	128744	55797	358249	40964	38098	71204	89236	76369	36865	34554	32596	11460	113052	166132	66586	66903	48221	14269	80561	7526	NA	68868	62380	24237
ENSMUSG00000090038	263392	148221	39913	2796	145727	58756	136310	3772	NA	NA	43438	12643	10571	185653	35271	199793	498	6263	223840	420	152557	87100	9787	72639	35912	21941	27739	2653	47546	13912	2659	2225	19429	8856	57219	6911	6892	11222	13505	11824	6281	5490	5495	1890	19342	26562	10658	10991	8730	2890	13407	1210	NA	11420	9196	4086
ENSMUSG00000110165	46586	28265	6215	742	26103	10555	26230	960	NA	NA	9532	2133	2291	35420	5486	36759	158	989	40420	374	27536	14310	1997	15083	6654	4025	4612	417	9147	2330	455	362	3961	1768	10401	1241	1210	2314	2586	2495	1109	1016	850	252	3446	5472	2229	2281	1367	390	2291	139	NA	1637	1587	684
ENSMUSG00000079184	538613	303807	82967	7259	305043	109194	279831	7155	NA	NA	99983	23997	20128	385700	63962	408999	1164	11436	459428	1986	307512	180419	21266	147331	76431	42568	53851	5977	95110	29861	6679	4364	39834	18718	115764	11821	14234	21677	27304	25080	13169	11850	10707	3417	38714	53524	21700	22868	17177	4779	26424	2045	NA	24347	20200	7231
ENSMUSG00000097743	88770	54213	13933	1557	53130	21722	46486	1471	NA	NA	17304	3655	2909	63628	10468	69877	230	1991	76876	495	54327	32012	4678	28116	12073	7264	10083	994	15099	4356	1473	959	7214	3325	19478	2422	2692	3635	4532	4637	1979	1899	2186	544	5368	9351	4245	3287	2931	491	4808	259	NA	3590	3429	1054
ENSMUSG00000021938	905730	527478	130756	12262	530912	200307	479763	13358	NA	NA	174921	39804	36656	647134	107279	702511	2449	22320	775564	3377	518040	314965	38815	244624	125792	74500	89569	8434	163403	48314	10233	5629	67034	28986	193137	22850	23689	37393	52800	43452	24140	20740	18245	4812	63738	90210	38168	39966	26316	7679	44672	3286	NA	37606	34968	14718
ENSMUSG00000094250	4508	3066	656	26	2734	829	2776	35	NA	NA	737	160	143	2845	396	3378	0	103	3227	18	2324	1237	160	1248	661	348	354	23	664	199	21	45	428	81	828	65	4	101	294	54	146	90	69	38	249	604	299	100	121	56	239	0	NA	238	278	15
ENSMUSG00000040123	372856	217355	56502	4751	208861	79017	183380	4793	NA	NA	68057	16272	14905	258619	44778	277081	1305	9266	315783	1026	212304	127188	16577	97085	54643	30591	35864	4237	65232	20001	5132	2482	28482	12399	83187	8022	9966	14005	17983	18239	9584	7292	6674	2016	27392	38416	13711	15113	11458	2775	17188	1731	NA	16880	13917	6541
ENSMUSG00000100017	34152	17174	5474	157	20218	8192	17484	314	NA	NA	5993	1293	1194	23392	5049	25029	21	462	29421	165	18692	11473	1553	10900	5671	3090	3658	111	6244	2074	585	241	2555	935	8101	479	814	1377	1897	1645	958	761	573	195	2415	3932	1661	1016	657	426	1715	252	NA	1539	1570	485
ENSMUSG00000114420	12315	7930	1913	205	7557	3244	6426	124	NA	NA	2215	510	819	8943	1405	9146	69	257	11394	97	7607	5236	625	3945	1731	1113	1516	122	1746	597	98	102	1383	597	3302	383	463	412	916	610	281	340	215	83	899	1474	483	559	276	31	679	55	NA	548	526	184
ENSMUSG00000077685	2109	1054	272	22	1101	324	810	30	NA	NA	372	198	149	1398	359	1542	2	56	1742	0	1052	814	114	546	288	208	266	21	335	171	13	0	149	116	426	42	54	185	109	101	16	46	13	6	116	223	92	115	74	0	97	40	NA	51	54	25
ENSMUSG00000087941	922	540	116	0	652	184	627	18	NA	NA	156	23	100	651	90	739	0	30	873	1	646	406	50	213	95	48	121	16	208	53	24	0	70	0	190	9	39	64	63	60	20	0	5	13	141	93	57	4	10	21	51	6	NA	16	35	14
ENSMUSG00000088180	760	433	85	0	466	146	536	8	NA	NA	145	24	61	555	93	636	0	27	839	3	530	301	38	252	78	62	67	0	193	12	18	0	76	0	175	0	39	28	50	79	19	1	21	0	95	68	69	35	23	17	56	8	NA	25	29	27
ENSMUSG00000114500	18616	10442	2499	223	10982	4195	10896	251	NA	NA	3654	581	980	13695	2551	13946	116	349	15800	79	10250	6808	777	4633	2843	1202	1814	46	3424	1087	280	191	1267	658	3896	432	547	936	1410	701	546	410	371	114	1133	1920	576	847	798	139	735	120	NA	735	380	289
ENSMUSG00000021945	1158100	677328	173124	15750	669982	260000	599100	18132	NA	NA	218941	49710	44879	822173	141739	903094	2930	27894	1001580	3409	679149	403706	48510	309838	173228	97723	117620	10341	204513	59671	11811	7502	88013	37475	250695	28028	28331	46263	59201	54474	32674	24047	23346	5958	83024	119215	45715	47412	37074	8297	61843	5494	NA	47564	41581	18138
ENSMUSG00000096144	79106	44786	11367	1096	46579	18862	41233	849	NA	NA	12286	3769	3310	53452	9108	62159	203	1673	69976	285	48961	25648	2891	21883	12025	6012	8463	856	14143	5012	938	395	5858	2155	19080	1490	2403	3624	4654	3445	1895	1696	1756	363	4956	7219	3288	3131	2235	628	3241	468	NA	2686	2836	1165
ENSMUSG00000048582	470928	261334	68326	5610	268065	98604	243115	8280	NA	NA	86577	19728	17938	339804	55781	358969	1276	11902	399741	1435	268477	155635	19507	125124	69329	39974	39751	3885	81062	23295	4465	2752	35512	14616	102029	11820	12207	17716	27418	19733	11093	10111	8397	2288	32231	45540	18608	19719	13306	3928	23474	1780	NA	20320	17572	7758
ENSMUSG00000046352	124107	70210	19207	1655	71238	24217	64322	2002	NA	NA	22285	4666	5020	84541	14191	93554	482	3333	104047	324	68661	39177	5843	31876	16610	8868	12212	942	20499	6168	1200	568	7636	4648	25687	2444	2625	5571	5596	5942	3351	2899	2681	637	9540	11893	4821	5602	4187	709	6027	237	NA	4080	6032	975
ENSMUSG00000089840	64302	35074	9023	974	34793	12923	34397	1170	NA	NA	10634	3849	2671	45421	7308	47898	49	1470	53548	52	35033	21850	2357	16585	8480	4942	5514	408	9947	3050	837	423	4449	2390	12995	1379	1031	2507	3623	3064	1390	1538	896	160	3963	5515	2226	2074	2477	565	3207	75	NA	3483	2520	826
ENSMUSG00000040055	207401	116690	30554	2729	116601	42877	105746	4102	NA	NA	40480	8516	6764	143731	24293	161533	629	4908	177484	577	120095	67528	9183	57657	29044	15114	18854	1313	35026	10377	2063	1499	15588	6981	45582	4000	5068	7450	9847	9482	6403	4529	3586	773	13942	18714	8457	8510	6321	1777	9858	1049	NA	6972	6761	3150
ENSMUSG00000114530	3706	1709	414	49	2103	697	1440	55	NA	NA	512	153	125	2500	372	2225	0	51	3126	2	1816	1106	104	869	551	230	185	26	529	106	42	63	286	119	528	71	77	137	133	95	81	86	59	14	240	279	171	103	117	0	140	12	NA	94	185	88
ENSMUSG00000114754	5791	4000	1047	85	4272	1733	3488	224	NA	NA	1082	227	184	5407	761	5814	33	191	5655	42	3926	2113	173	2352	952	574	883	30	1021	349	12	215	433	275	1393	109	115	342	378	205	196	168	75	0	480	537	244	396	115	31	330	123	NA	120	258	143
ENSMUSG00000021947	2421144	1411617	363533	32195	1381878	507757	1235723	39556	NA	NA	445731	103881	93707	1685327	282797	1874609	7165	58662	2086796	6253	1388659	817168	106585	629680	356284	193500	237878	20640	421572	131190	25268	15422	176211	89825	535358	54681	58933	103408	132275	106606	63339	52634	48533	12862	172104	244765	99103	103594	72397	21456	125450	11649	NA	92898	88257	34635
ENSMUSG00000077497	2632	1766	292	36	1686	586	1398	30	NA	NA	541	143	90	2068	268	2088	0	68	2407	0	1432	890	100	508	388	147	338	0	543	194	16	0	173	30	847	103	56	140	240	76	97	73	127	9	224	243	149	85	119	24	110	0	NA	124	174	19
ENSMUSG00000114321	5525	2594	1076	34	2735	1008	2384	48	NA	NA	1007	298	108	3552	481	4009	25	103	4318	18	2856	1852	169	1533	611	303	646	54	825	270	115	3	355	174	1052	216	123	75	407	415	5	225	37	24	292	528	188	52	103	74	293	0	NA	185	140	56
ENSMUSG00000114952	7445	4896	1167	182	4590	1493	4085	133	NA	NA	1655	312	271	5318	992	5658	23	123	6316	69	3903	2374	263	1854	1060	601	781	43	1417	402	94	25	530	273	1588	48	285	279	502	277	231	249	146	16	423	566	371	577	331	0	413	25	NA	329	291	100
ENSMUSG00000040040	1709450	1006719	263508	24192	966839	371187	898795	29431	NA	NA	316816	75626	66930	1196225	202225	1312279	4655	42555	1510411	4287	999917	584426	73418	451828	243852	140302	167283	15512	297947	95130	20245	8501	123702	61587	382527	38985	42120	71848	87074	78049	45441	36068	32490	10572	122928	173729	69620	76643	51592	14331	91252	7231	NA	74236	59535	28387
ENSMUSG00000081238	18029	11061	3288	342	10298	4218	11195	812	NA	NA	3896	1122	554	13571	2532	14725	45	567	16124	48	11947	6022	934	6355	3429	1726	1655	122	2677	1204	208	68	1509	703	4806	534	463	1193	758	817	575	418	544	183	1551	1506	907	954	546	171	987	0	NA	441	1019	187
ENSMUSG00000086486	95832	55893	15203	1361	56001	21116	49622	1259	NA	NA	17886	4319	3720	68150	9711	70002	154	2446	85592	179	54795	33531	4094	27076	12131	9304	10072	1017	16881	5026	1469	496	7011	3520	21638	2312	2458	3166	4935	3925	2099	1961	1540	495	6982	9626	4094	4316	2933	659	4076	664	NA	3525	3289	1391
ENSMUSG00000050222	396472	223710	62151	6204	228399	85869	204132	5644	NA	NA	76229	17247	14770	277877	47359	306268	993	11704	346944	1031	233401	133745	18156	108600	60326	32372	38805	3427	69800	21331	4652	1789	28476	13844	88328	8920	8937	17166	22043	17876	9857	7013	6139	2031	27224	39634	16247	18050	9880	3076	20386	1772	NA	16559	14094	4824
ENSMUSG00000021951	408946	234939	62065	6541	235137	85060	218076	6034	NA	NA	78186	17624	16645	296490	49426	323290	1050	10171	350648	635	241968	136111	17743	109015	59585	33862	38593	3508	69110	21090	5349	2229	29028	14775	96330	9778	10328	17767	21259	18224	11332	8510	7795	2332	27781	39605	17445	18278	12537	4022	18491	1388	NA	18006	16129	5609
ENSMUSG00000097933	12279	6166	1937	189	6715	1806	5764	199	NA	NA	2204	617	460	8556	1751	8341	21	242	10080	0	7288	3244	435	3203	1913	1091	1128	46	1981	824	137	77	820	431	2245	325	174	597	447	362	235	156	238	34	505	1014	230	446	545	143	499	0	NA	420	475	171
ENSMUSG00000021952	1481826	853189	222729	21640	859610	321185	785426	24782	NA	NA	281367	61590	58326	1046853	176753	1156618	3492	35188	1279622	4247	853680	504929	65279	402271	218117	122329	142827	14412	255412	80946	16663	8832	110114	52200	322956	31436	38971	60328	78674	66241	41534	33420	27503	9812	102106	152879	61697	63230	47702	12965	74578	6482	NA	64521	54546	21888
ENSMUSG00000114942	2001878	1138470	304044	28543	1148299	431102	1043303	33999	NA	NA	374329	89514	71516	1410651	232733	1551464	5443	47222	1737402	5061	1155527	685258	82639	546939	287021	175908	196124	17515	345739	106762	23363	12629	152825	70437	438150	44882	51427	82857	105031	86027	51275	43312	36167	9764	133972	199428	77814	88607	62616	17279	104899	8301	NA	87204	72836	31000
ENSMUSG00000021959	1436374	818380	217645	20155	818605	308608	739346	24660	NA	NA	265203	65312	50266	1013346	166049	1121678	3746	33983	1254152	3566	831407	490239	59224	398693	206899	126537	142430	12935	250005	74389	17059	8548	109003	51310	317690	32157	36364	59798	74782	62635	36577	29957	26510	6773	95143	141878	56622	61608	42795	12779	72644	5765	NA	61849	53743	22488
ENSMUSG00000064525	2853	1801	368	10	1329	932	1658	2	NA	NA	582	135	106	1637	285	1870	21	66	2509	0	1626	1121	131	859	534	296	244	52	658	167	23	35	211	87	612	21	119	199	142	168	23	25	84	0	251	126	23	224	93	50	88	21	NA	148	108	0
ENSMUSG00000092358	2488	1362	397	21	926	436	1253	26	NA	NA	473	25	36	1561	402	2016	0	91	1848	11	1527	1175	164	921	451	250	274	0	542	136	0	0	157	156	616	74	86	48	122	124	108	36	63	0	124	284	119	96	110	0	161	0	NA	150	12	41
ENSMUSG00000021963	166111	91361	23789	2325	94015	33074	87180	3447	NA	NA	30697	6883	5486	116062	19992	131750	480	3110	143930	432	94580	55877	7301	43116	25275	13630	16369	1868	28765	8958	1995	1203	11875	6140	37647	4393	4644	6652	7708	6845	4372	4011	2781	897	10897	15464	6495	6069	4613	1395	8437	529	NA	7460	6189	2291
ENSMUSG00000092784	1190	673	157	10	575	232	486	68	NA	NA	310	83	33	804	215	740	0	25	1021	0	540	367	123	297	254	159	111	10	211	29	15	1	84	28	247	0	17	26	14	26	0	23	0	0	111	114	96	39	58	0	33	0	NA	41	152	16
ENSMUSG00000021965	356253	210798	56353	5766	207421	73457	188045	5788	NA	NA	70669	16316	13598	260000	42593	280087	1183	8937	309965	1029	208385	119962	15272	105043	52454	33545	34426	3931	65175	19658	3951	2368	28657	13125	79752	8606	9740	16679	19245	16081	9488	8296	6155	2032	25738	35937	16376	15695	10917	3370	18988	1637	NA	16560	12474	6072
ENSMUSG00000021967	58754	34948	9024	640	33617	12945	31423	820	NA	NA	10507	2761	2107	41197	6634	44361	203	1215	48715	88	35419	19017	2584	15279	7893	4185	6254	460	10910	3150	701	485	4645	2216	13051	988	1702	2208	3105	2592	1731	1633	1480	351	3964	5470	2739	2289	1746	454	2442	213	NA	2430	2624	906
ENSMUSG00000065374	2344	1105	291	26	1255	386	1031	33	NA	NA	269	84	139	1578	260	1616	26	19	2114	7	1072	1010	72	533	369	97	215	19	367	113	15	65	97	62	482	39	33	195	85	84	150	33	86	10	128	223	126	50	85	25	117	3	NA	86	34	14
ENSMUSG00000021969	1040210	588389	160687	13185	594793	214632	537125	16631	NA	NA	194966	44073	39715	736782	124573	800275	2830	24627	900375	2492	604546	350320	45550	281793	144666	91349	104508	8910	192467	53858	10993	6392	78306	35855	228586	21595	23634	44861	53573	46239	27368	24472	20139	5434	74507	102014	39888	47231	29718	7937	54037	5108	NA	44144	36853	17839
ENSMUSG00000021973	1557366	910970	242516	21544	909638	340141	808803	25328	NA	NA	285593	65563	61265	1104501	182948	1194222	3912	39443	1363353	5030	907636	524636	69171	431204	230126	130246	152523	14030	281314	80361	18491	10375	110543	52878	347565	31533	36205	67286	82002	72281	38903	38307	29583	8777	106848	160189	63907	64484	45179	11800	79760	6246	NA	70818	58078	25503
ENSMUSG00000097303	95644	53541	13315	1115	53790	19838	47069	1228	NA	NA	17656	3538	3003	68307	11848	70224	36	1848	82012	423	55447	30360	4743	25731	13497	6547	8712	1090	15315	4868	1163	233	6553	3666	21322	2204	2349	4593	5767	4378	2093	1931	1598	728	7630	10207	3412	3764	2566	897	4843	511	NA	3956	3485	1783
ENSMUSG00000114918	10431	6511	1544	9	5319	2304	5749	94	NA	NA	1833	571	341	6865	1583	8552	22	93	9171	0	6234	3188	458	2041	1283	777	618	95	1679	615	255	89	701	569	2399	397	78	508	398	561	309	267	188	186	605	873	602	515	336	92	674	123	NA	333	422	78
ENSMUSG00000021974	789646	459139	120403	9864	453361	166525	412328	11613	NA	NA	143141	31711	28574	549792	93250	612513	1812	21387	692907	2244	458844	272618	31746	217193	111591	67086	76063	7333	141538	40914	9512	5423	58136	28855	177828	19467	20712	35667	41846	34148	21497	19719	16263	4674	54591	77586	31493	33871	23224	6086	37034	4293	NA	33814	28137	11849
ENSMUSG00000091132	8054	4659	1220	103	5697	1943	4426	242	NA	NA	1639	269	352	5086	905	6274	0	127	6950	0	4888	3033	292	2713	1204	630	928	160	1292	390	57	4	600	394	2139	23	230	383	374	354	90	90	126	57	723	686	226	316	235	28	537	15	NA	199	239	180
ENSMUSG00000114562	12011	7701	1369	179	7348	2907	7079	186	NA	NA	2028	353	399	10289	1477	9439	0	215	12033	71	8823	3912	831	3593	2122	846	1085	87	2655	408	13	62	1050	209	3639	129	253	458	439	653	304	265	110	135	644	1274	370	454	212	112	641	23	NA	334	566	161
ENSMUSG00000114690	1141373	665846	179181	16026	636155	247311	601917	16349	NA	NA	211017	48685	41459	809121	136523	881481	2643	30950	971829	3652	656278	383170	47057	311817	159958	88537	113825	11753	200436	58149	11039	8643	83327	40094	249368	28516	28982	45928	64472	47653	27985	22348	23123	5852	83639	111934	46874	49222	32747	8450	57734	5635	NA	45514	39837	17434
ENSMUSG00000077201	2952	1714	413	24	1634	854	1859	54	NA	NA	768	96	168	2158	324	2478	36	116	2711	10	1940	1062	222	850	368	241	144	50	528	135	1	0	254	175	709	97	55	152	345	147	115	53	102	1	282	264	166	129	91	50	89	9	NA	107	94	26
ENSMUSG00000098157	30771	18993	5636	720	20133	7248	17736	381	NA	NA	6748	1163	1644	22611	4053	27738	130	1001	30837	93	20009	11952	1750	8723	5126	2667	3725	410	5418	1678	320	25	2189	1371	7506	502	970	1074	1661	1405	941	532	427	148	2898	3136	1099	2116	1225	279	1824	139	NA	1513	1045	421
ENSMUSG00000059835	10037	5680	1508	39	5598	2201	5470	27	NA	NA	1740	329	290	7036	1467	8040	0	261	9566	0	5818	3515	498	2706	1589	526	1281	95	1593	655	118	141	706	619	2745	85	359	433	824	363	236	76	130	21	828	1287	325	248	306	42	481	0	NA	419	662	150
ENSMUSG00000114486	440034	257258	67595	7871	259980	101443	235962	6392	NA	NA	86949	19564	17309	312921	55014	351059	1222	13126	396152	1865	258473	157038	18756	127382	64873	37479	43310	4352	78115	23490	5786	2311	31527	14095	99483	11092	10569	18698	25724	21381	11429	10252	10969	2737	33371	46526	16866	19141	13659	3110	23445	1657	NA	21812	17410	6990
ENSMUSG00000114441	301665	176893	46915	3965	178008	64036	160654	4888	NA	NA	55640	13461	13502	215462	34786	233024	891	8725	255691	1182	176546	108513	13078	85732	45135	27564	30728	3159	57001	15681	3217	1879	24682	9551	68489	7707	6476	11633	16386	14789	8017	7259	6172	1198	22678	30689	13240	13210	9216	1803	15202	1741	NA	12612	11344	4488
ENSMUSG00000114720	371136	220687	55513	4817	219553	79178	198395	6049	NA	NA	69175	15910	16272	269968	43884	287391	1185	10349	320520	1312	214824	131954	17316	103711	56691	32286	37831	4046	71240	19079	4356	2484	27114	11627	84323	9687	7634	14627	20343	18504	9656	8789	7736	1431	28864	38231	15699	16790	10845	2506	18230	2061	NA	15443	13080	5012
ENSMUSG00000114289	63354	34756	7709	616	35094	12229	29920	1077	NA	NA	10620	2144	2318	42997	5802	46617	144	1612	50403	279	35880	19988	2387	16494	8195	5870	4787	579	9909	3066	456	282	4071	2337	12385	1832	1540	2537	2845	2543	1300	1088	1019	438	3212	5630	2441	2333	1670	457	2607	243	NA	2525	1603	1136
ENSMUSG00000021977	181445	101613	28015	2228	107000	40107	95654	2387	NA	NA	32590	7985	7118	128527	21943	139232	564	4848	154606	462	105485	61405	7820	45949	25450	12803	16927	1213	29383	8830	1808	1022	11232	5306	39328	4088	3896	7930	10309	7908	5139	3708	2780	734	12762	17971	8245	8116	5182	1279	8943	635	NA	7155	6772	3101
ENSMUSG00000053868	238937	136126	37403	3602	140116	50832	128156	3431	NA	NA	48125	10166	11226	172944	27653	186847	647	6966	205107	682	139391	80815	9218	66267	34514	18473	23863	1999	41051	12779	2575	1364	15340	8403	55443	5705	4910	9224	14702	12097	5803	5300	4451	1445	17520	21601	10724	10078	7002	1802	12965	1325	NA	11591	9318	3980
ENSMUSG00000035469	672378	396897	104868	8044	385766	144797	350306	8902	NA	NA	128122	29890	26363	474593	82638	528101	1679	18405	587351	2400	391956	237031	26222	193091	101026	58509	64480	7149	124047	35904	8287	4359	50533	22710	149949	14883	14671	28312	38900	29288	17936	14617	13607	3446	49158	65347	25767	28644	20930	4666	32343	3042	NA	29218	26000	9449
ENSMUSG00000090881	284275	161277	42137	3339	162376	62510	148281	4136	NA	NA	58180	11469	11456	198500	33144	217616	890	8042	240325	840	169078	97240	11243	77658	43283	23312	28953	3090	47588	13968	3555	1379	21149	9280	63238	7706	6876	12451	15407	12602	8104	6682	5860	1245	20930	27956	11215	11876	9439	1853	13935	1628	NA	11239	12010	4572
ENSMUSG00000044703	363915	214765	54587	4824	208852	78383	191758	4747	NA	NA	67898	16369	14311	251170	42925	282828	968	10438	317002	966	206147	125567	15063	97176	54279	28892	34432	3801	62845	20269	4402	2115	27093	12126	77934	7344	8451	14750	22520	14903	8644	7469	8643	1799	26029	35049	13320	15516	11786	2224	18976	1817	NA	14016	13922	4489
ENSMUSG00000091649	361342	212470	55390	4468	201817	75311	189567	5836	NA	NA	69335	13817	14525	250803	43255	284311	1298	9159	313914	861	217498	126352	14390	98189	48248	27111	35388	3730	65834	19699	3574	1700	25736	12171	79860	8676	8838	15336	21890	15864	9037	8114	7870	1634	25514	37918	14204	16496	10431	2292	16443	1745	NA	14104	12056	6036
ENSMUSG00000068245	351182	203069	56572	4654	204292	72722	174693	4192	NA	NA	64908	15448	13498	241271	39979	266091	951	10695	299362	1055	197039	116481	13327	96198	51344	27398	33829	4053	62253	18552	3709	1844	23168	12836	74875	8359	9932	14380	18403	16370	9639	7179	6955	1616	23538	34302	12847	15327	11066	2555	16310	1242	NA	14083	11103	4887
ENSMUSG00000091144	267689	157074	41515	4164	153331	56001	137614	3359	NA	NA	50400	11521	9745	182810	31001	205005	524	7244	224983	708	147357	92138	11850	71965	40982	20170	24782	2319	50161	14244	3626	1796	16925	9692	56759	6013	6032	11102	13170	10671	6561	6209	6323	1350	19298	27168	11320	12322	7671	1867	13304	1184	NA	10186	10426	4333
ENSMUSG00000071350	653462	383461	92466	11081	382149	146376	347142	8387	NA	NA	126946	27742	27227	466572	73555	513239	1699	17599	560148	2161	370207	226066	26661	174712	97169	54303	60594	5887	113099	33234	7832	4757	47584	22093	143005	14317	15188	26286	38995	28809	16752	13990	15085	3084	46761	66419	27198	25414	19946	4929	36057	3092	NA	27783	24180	9358
ENSMUSG00000089643	6303	3542	1173	162	3794	1318	3568	77	NA	NA	1212	113	219	4563	466	4926	41	192	5494	31	3311	2086	258	1785	908	333	572	0	1079	243	139	0	540	295	1375	119	310	129	450	268	146	194	223	0	425	366	319	99	286	21	367	57	NA	273	156	59
ENSMUSG00000021981	2533194	1494814	386327	34616	1464264	547833	1342985	35970	NA	NA	483525	105678	97199	1810792	297632	2030364	7786	69816	2213402	7128	1466381	861164	106589	703924	373011	206028	246996	24458	459431	140459	30639	17614	183937	92601	568027	54554	60449	107502	146970	114033	63677	55205	51425	11997	181310	257523	103611	106659	77876	19633	129405	10109	NA	110641	91868	35426
ENSMUSG00000021982	738968	440372	109553	10252	416042	157596	386465	10942	NA	NA	138000	29662	28651	512555	86714	594745	1901	20692	649816	1903	425771	261847	30701	207627	106443	61495	73456	7302	134459	40426	7831	5569	55291	25127	160130	16287	18308	29955	44011	31261	19096	14534	16483	3782	52455	76915	30124	31472	24059	5692	38110	3255	NA	33515	26257	10643
ENSMUSG00000114804	13191	7846	1890	59	6356	3010	6242	129	NA	NA	2233	716	374	9101	1577	9836	25	177	11507	58	6826	3581	678	4026	1903	1158	1314	189	2715	475	135	86	758	362	3007	162	116	674	683	458	502	400	388	81	970	1150	616	455	239	67	608	130	NA	288	716	211
ENSMUSG00000044461	128262	77118	20801	1564	72180	28661	68472	2134	NA	NA	24612	5784	5214	91770	14603	103100	686	4194	113957	271	74871	43489	4887	38132	19172	10675	12350	1078	23375	6373	1069	841	10496	4285	28501	2382	3443	4938	8106	6094	3501	2690	2900	520	9718	13130	4919	6062	3353	1291	7047	853	NA	6077	4297	1943
ENSMUSG00000021983	10585846	6241493	1594553	141813	6049316	2264552	5553699	153845	NA	NA	2006636	464071	421729	7515771	1241983	8279158	27411	307661	9292813	29534	6161827	3624609	441464	2919591	1528982	898011	1069066	94958	1895989	577350	115214	63706	770647	371461	2391736	235596	244590	448257	604093	461818	274328	222647	209932	67359	756534	1052672	427562	469212	307314	75636	529033	50154	NA	463793	376999	159043
ENSMUSG00000114593	41186	23739	7251	467	23876	8463	23151	677	NA	NA	9135	1889	1285	31014	4568	35849	113	1192	37415	144	27111	15316	1753	12990	6031	3587	3880	532	8337	1773	661	126	3001	770	10011	899	724	1355	2172	2229	1165	861	897	191	3555	3919	2059	1562	1197	385	2449	187	NA	2299	1501	622
ENSMUSG00000087286	16519	8583	2058	323	8393	3933	7996	144	NA	NA	2668	853	403	12115	1289	12232	87	553	14389	71	8571	5885	497	4489	2557	1597	1504	160	2627	826	95	109	947	741	3092	181	615	635	722	712	386	629	385	184	711	1491	484	844	457	79	561	10	NA	775	453	235
ENSMUSG00000086112	169290	102100	25346	2178	99156	35775	92376	3057	NA	NA	31531	8146	5558	122859	22491	143045	661	5142	151963	432	104087	59927	7658	46668	24308	13411	18442	1591	32624	10158	1867	894	12639	5579	41400	3856	3986	7076	11036	7212	3895	3621	3822	989	12303	17857	7773	7793	5495	1341	9645	479	NA	7810	7499	2669
ENSMUSG00000075288	6016	4128	691	88	3704	1326	3087	78	NA	NA	1259	131	291	4547	748	4969	0	170	5178	18	3245	2130	293	1856	1146	288	638	61	1246	642	68	26	585	165	1479	82	63	224	530	271	90	141	36	82	465	602	204	306	279	31	279	59	NA	87	156	125
ENSMUSG00000072068	5036	2364	836	71	2744	925	2446	105	NA	NA	747	198	201	3376	744	3408	0	277	4450	0	2581	1479	244	1342	512	217	458	68	794	381	45	45	345	148	1083	83	51	223	274	246	212	107	114	30	404	524	190	154	78	0	146	0	NA	242	134	182
ENSMUSG00000063895	1178808	683525	174069	17049	668380	252286	615540	15965	NA	NA	221939	54061	45500	829314	136548	918493	3351	33398	1037108	4608	678544	402640	50224	320480	168339	99081	121434	10990	209548	62624	12189	8790	80735	42650	264361	25952	26518	48756	69144	53110	31256	25592	25632	6967	80122	115577	44639	49001	35169	9149	61195	5320	NA	50907	39041	19733
ENSMUSG00000114797	778219	454356	116565	11995	440738	167819	410477	10173	NA	NA	146271	35886	29647	555365	92938	609737	1935	22410	690902	3341	451675	265612	33831	214772	111866	66888	80346	8053	140244	42334	8148	5674	54465	28847	173839	17527	17353	31980	45140	35629	20864	17290	17382	4350	53334	76613	30733	33141	23952	6194	40913	3626	NA	34307	27423	13128
ENSMUSG00000114584	122014	70646	18857	2169	67711	25799	64052	1898	NA	NA	22225	5087	4942	86485	13796	94520	257	3329	105990	288	70378	41119	5158	33465	19252	9830	13491	1359	21339	6999	1009	874	8728	4246	28549	2340	2841	5502	6644	6057	3281	2267	2705	634	9134	11215	5063	4290	3187	961	7261	875	NA	4732	3302	1793
ENSMUSG00000076270	1724	1080	399	44	842	393	787	22	NA	NA	283	128	35	1039	207	1540	12	55	1501	0	1158	1075	124	427	206	101	182	0	263	126	50	7	125	52	500	4	54	184	48	43	49	10	37	0	156	219	72	125	69	0	73	22	NA	66	121	14
ENSMUSG00000021987	651307	379559	99016	9254	369633	136758	348999	9090	NA	NA	122524	31767	24881	461354	76681	509495	2065	18919	578805	2346	371626	221639	27550	178331	95292	56816	66920	4815	114664	36102	8290	4383	45851	23335	145740	15933	15045	26806	40442	27009	17618	13925	14461	3918	48280	60655	24180	28074	18003	5257	34449	2933	NA	29618	21905	8474
ENSMUSG00000021986	305082	177767	46101	3638	173759	62358	163337	4410	NA	NA	56714	14523	11817	216731	35069	234752	1041	9362	265259	495	183148	105234	12528	85525	44618	27288	32429	2905	55139	16751	4342	1679	19985	10114	66406	6988	6507	12876	16555	12845	8371	7688	7139	1606	21837	29550	12030	11653	8169	1742	15540	1100	NA	12832	10831	5220
ENSMUSG00000114948	11671	5709	1958	198	6597	2067	5246	24	NA	NA	1812	430	268	7623	1127	9709	60	266	9540	0	6300	3734	674	2727	1605	658	1213	41	2084	509	202	127	915	359	2448	413	229	616	521	825	310	366	215	13	1121	917	521	255	190	46	700	33	NA	566	535	88
ENSMUSG00000101797	2137065	1213127	315510	24766	1196304	455113	1111105	30456	NA	NA	410290	95023	81791	1506464	246543	1633906	7261	59926	1856768	7235	1237089	728724	87474	576405	300023	174475	217136	18193	383907	115034	25909	14146	153101	75822	477846	50596	46798	96875	123158	89405	50688	47615	43827	11356	151755	200468	87231	89531	59099	16465	107073	12025	NA	88691	74984	33101
ENSMUSG00000114408	13982	7832	2128	201	8131	3240	7246	177	NA	NA	3224	756	536	9710	1247	10589	41	370	12161	89	8373	4748	584	3824	1892	1410	1135	147	2731	935	215	133	861	736	3350	261	300	622	841	856	435	87	298	0	878	1256	551	477	238	77	780	80	NA	588	216	188
ENSMUSG00000021990	2726445	1577878	406365	34272	1543328	577886	1426493	36668	NA	NA	505191	116107	106493	1915214	317438	2119433	6958	78407	2379680	8210	1593107	944703	117379	742383	406155	227530	265690	24032	475714	145987	33688	18889	195351	98386	609065	65627	63269	115633	153179	117449	66597	60157	54130	16230	195957	257641	110886	122141	80080	24076	140506	11196	NA	120875	96087	44718
ENSMUSG00000071347	241547	139761	35744	2959	137811	49009	127818	2828	NA	NA	45178	12372	9267	172242	28485	190113	671	5754	211305	618	140876	79906	10975	65731	37901	20339	22499	2138	42902	12151	2606	1272	16948	9335	50968	6406	7252	9378	13345	11821	6080	5367	4478	1532	17276	24977	10422	12942	6837	1662	12173	906	NA	10391	9680	3663
ENSMUSG00000084951	162202	94934	24622	1841	93611	34994	87070	1979	NA	NA	31864	7235	6972	112795	21155	128638	414	3830	144650	502	97556	55957	7965	44513	27512	14254	16640	1274	29965	9376	1952	941	12009	5468	36479	3876	4262	6322	10163	7487	3983	4172	3308	1090	12215	16524	6753	8859	4635	842	8626	661	NA	6421	6863	2824
ENSMUSG00000021993	2241484	1279908	342219	25889	1268147	468131	1166310	34829	NA	NA	404961	107742	80164	1541076	257930	1722378	8001	61069	1926879	7091	1283806	762488	97401	596279	340916	181299	219839	20902	393908	117716	25193	13329	158300	77013	483326	53089	51248	102590	120893	96040	54717	51042	44333	13756	158360	216871	91792	98895	64307	18642	117194	9229	NA	94757	77889	34807
ENSMUSG00000060548	1660937	945678	259654	22700	947921	346230	868292	27005	NA	NA	304029	74563	61414	1154678	193192	1252619	4022	49213	1437812	4818	977807	573070	74089	444310	249771	134244	164346	15645	282296	86397	20540	11631	114613	51865	355556	39219	39096	70151	94692	69974	38811	38115	29006	10200	110195	165144	68389	74334	51767	12064	83516	7527	NA	73255	56968	26050
ENSMUSG00000115627	761453	436470	118222	11001	430186	159078	394183	12415	NA	NA	144515	35122	27495	525964	87656	593406	1946	21264	661885	1997	442206	255988	33440	206322	108985	61220	73465	6339	132157	42201	9907	5586	52647	22815	161736	16725	19632	31494	42610	32219	16436	17572	14835	5301	51991	69683	32281	33525	24191	5476	40848	2825	NA	32293	25936	13124
ENSMUSG00000048279	1956215	1132521	303372	26881	1128503	421466	1048818	27181	NA	NA	365732	84856	72274	1376339	225134	1546308	6542	52708	1709499	6170	1158164	678100	88064	540551	283842	161352	195572	18059	348114	104158	20913	15414	134056	64926	436956	43549	52231	82240	114271	85685	47804	42693	36208	9455	138240	201120	82623	89453	56044	16006	100252	9100	NA	86266	70377	29364
ENSMUSG00000035296	783720	449115	120339	10087	459509	173509	428675	12095	NA	NA	146566	32973	29907	550157	92684	623946	2790	23290	682734	2503	463797	270136	35991	214995	116370	67031	81619	7318	141087	43748	8252	5598	55254	25990	181115	18590	22723	31196	45133	34974	18249	16065	16207	3614	54425	79573	34428	34134	22091	6555	39461	3654	NA	33940	26493	12566
ENSMUSG00000114920	21944	13570	3136	267	12357	4157	12602	299	NA	NA	4596	1150	850	13818	3373	16731	58	366	17501	77	13616	7703	1576	5261	2656	1773	2013	370	3202	1126	179	140	1642	881	4856	558	871	948	1025	1318	514	596	601	36	1129	2145	702	1070	655	198	1134	171	NA	964	930	354
ENSMUSG00000101505	501350	295516	82728	8239	287526	109070	267061	7096	NA	NA	94826	20176	19191	346971	60295	399350	994	14963	444256	1310	302104	175215	21915	134560	72325	40969	49367	5050	89896	28351	5907	4497	34068	16814	115458	12102	13409	23074	29414	22957	13143	10597	10181	3595	32454	49281	21916	24891	14226	4266	28225	2149	NA	20794	19339	6984
ENSMUSG00000043157	52879	29542	9698	983	31461	10781	27215	873	NA	NA	10288	1918	2194	35303	6666	39800	229	1333	43948	211	31032	18827	1963	14281	6903	4457	4879	364	9608	3040	546	907	3826	1669	11598	1800	1386	2323	2722	2876	1787	1150	1087	337	3089	5077	2218	2575	1485	404	2722	331	NA	2258	1990	795
ENSMUSG00000114642	18808	9865	3018	146	11730	3834	10199	264	NA	NA	3909	967	903	13388	2300	15890	58	489	17150	5	10609	7093	779	5881	2004	1542	1519	299	3535	1293	167	160	1134	1126	3781	540	482	725	1270	770	422	477	452	33	1329	2117	707	1050	271	76	1023	108	NA	994	471	219
ENSMUSG00000021928	594100	343020	89174	7288	338069	124908	307665	8285	NA	NA	114809	27459	22034	409043	67292	460269	1393	16627	521888	1407	349246	203922	26323	154067	80987	49360	55692	5748	99814	34413	6858	4212	39547	20497	134675	12587	14778	26431	35314	27686	13418	12934	11617	3383	39600	57178	24522	28428	18367	4531	30136	3159	NA	25188	21680	9088
ENSMUSG00000089253	2173	1038	328	2	1592	531	1138	0	NA	NA	493	108	107	1879	357	2273	0	47	2075	20	1566	857	163	686	356	165	151	0	282	187	43	2	202	59	434	38	67	129	138	133	73	93	46	0	61	268	116	160	41	6	123	8	NA	105	140	22
ENSMUSG00000021929	1218660	712493	183042	17282	711187	263391	651876	18461	NA	NA	235816	58607	47681	881555	151051	951740	3692	28259	1096060	3109	718667	427242	54663	334156	175357	102679	127003	12594	215479	65834	14476	8755	91357	39322	265540	29166	28850	54456	68440	59643	29518	27316	23786	5492	91134	118092	51193	57671	37911	10181	65206	6643	NA	52646	46699	17398
ENSMUSG00000115618	11081	7109	1376	81	7746	2278	5617	255	NA	NA	1681	552	398	7597	1333	9081	55	315	10243	92	5821	3979	659	3265	1017	654	987	76	1986	747	97	112	1134	295	3144	400	284	604	355	585	168	382	418	154	720	1338	504	655	202	122	822	128	NA	550	317	46
ENSMUSG00000115595	7171	4275	910	104	4557	1604	3657	232	NA	NA	1170	308	201	5727	915	5603	4	247	6929	0	4543	2847	186	2507	1541	527	563	141	1289	321	26	65	455	299	1525	297	203	337	200	471	304	154	186	19	888	590	315	379	155	27	363	24	NA	413	396	89
ENSMUSG00000115656	707951	405869	109139	9660	400516	145880	366000	10486	NA	NA	130984	30969	25279	479784	89883	531361	2283	17186	616078	1764	413245	241307	32576	195154	100489	59384	69750	6128	123926	37902	7197	4944	51661	22602	160870	15150	17225	32258	39629	33655	16125	16809	12723	3592	47750	69828	27378	32269	20673	5927	34821	3571	NA	30096	24994	8869
ENSMUSG00000021930	426204	247661	64885	5481	241314	91348	231184	5390	NA	NA	77848	19206	15254	301528	52449	333551	841	11020	372957	880	240663	139973	17566	114606	65002	34081	44430	4072	74410	22830	5254	2277	30842	15228	94412	9459	10309	18396	22760	21523	10735	10980	8715	2321	30975	43869	19345	19956	12625	3772	22652	1885	NA	16592	16239	5767
ENSMUSG00000115802	6851	3501	1084	61	3959	1515	3673	0	NA	NA	1451	393	211	4449	719	4943	0	196	5609	0	3179	2183	425	1688	782	389	665	14	1080	532	64	37	480	208	1408	49	81	268	181	391	216	207	202	145	589	697	267	323	144	31	394	31	NA	383	251	119
ENSMUSG00000114902	19908	12729	3529	173	10466	4640	11591	215	NA	NA	4134	768	711	14513	2320	16294	74	440	18110	86	10731	7169	853	6077	3127	1452	1756	237	3888	1406	320	57	1827	845	4770	403	608	750	1311	721	412	326	382	168	1502	2303	691	1203	540	108	795	120	NA	871	687	326
ENSMUSG00000035235	140017	85342	21846	1886	86697	32186	78262	1951	NA	NA	25164	6590	4950	100578	17773	110538	424	3892	125865	340	83636	50800	5726	38510	19833	12131	13522	1156	25030	7067	1357	898	11224	5504	31450	3393	3769	6048	8358	7215	3298	3741	2684	530	10414	13919	6711	5999	3430	1247	7828	968	NA	6028	4219	1900
ENSMUSG00000097589	1283515	734000	185781	20274	729263	287335	683213	17802	NA	NA	241613	56851	48450	899821	149783	984407	3224	31015	1107275	3313	734056	439144	52125	349932	174617	106591	124467	13457	227297	62261	14594	9235	92629	45940	278792	31577	32993	58104	71404	56696	32695	29731	24245	5499	93668	128591	51916	57787	35465	10877	63213	6519	NA	54715	44814	18780
ENSMUSG00000046168	96164	55205	14103	1663	53347	20510	51062	1745	NA	NA	17679	5123	3777	66535	10705	76873	93	2373	81872	378	53832	33281	4441	27177	12285	7234	9387	1004	17461	4642	746	833	7044	3601	20431	2191	2640	4260	5492	4651	2269	2193	1276	554	6895	9394	3131	4224	2807	937	5373	282	NA	4034	3042	1033
ENSMUSG00000098183	24245	14702	3795	462	14594	5583	13254	438	NA	NA	5431	828	635	16827	3073	17643	100	523	20470	0	13005	7935	1025	6665	3014	1860	1973	170	4145	1377	325	83	1566	818	4610	360	635	674	1670	1168	628	409	446	38	1874	1926	994	1002	589	172	1255	22	NA	920	1773	413
ENSMUSG00000098967	920	447	83	42	575	168	530	13	NA	NA	153	89	50	608	122	640	0	44	677	0	385	296	46	208	108	93	80	0	175	37	7	24	33	24	146	12	7	27	48	53	35	2	13	0	27	76	19	61	56	22	36	7	NA	52	39	2
ENSMUSG00000098088	13996	7654	1674	89	8199	2710	7662	244	NA	NA	3053	626	564	8544	1490	10746	0	327	9928	0	8148	4045	488	4423	1481	1019	1453	90	2075	751	196	77	816	530	3217	212	170	697	800	461	136	161	152	35	1150	1200	551	454	203	130	719	58	NA	547	491	154
ENSMUSG00000092995	1747	938	310	40	899	380	832	4	NA	NA	312	90	46	1372	260	1354	0	12	1503	15	825	659	44	361	215	158	257	7	266	138	37	0	101	93	411	28	57	63	91	24	72	60	39	12	135	173	32	48	101	0	71	0	NA	56	68	29
ENSMUSG00000093007	1771	981	257	31	814	289	999	0	NA	NA	365	84	67	997	172	1230	0	30	1178	0	709	476	45	308	373	149	238	24	172	59	5	19	50	9	305	21	72	34	56	110	79	38	0	0	205	223	77	176	47	0	144	23	NA	52	39	19
ENSMUSG00000098914	987	566	102	26	622	256	501	40	NA	NA	236	87	41	592	104	759	0	49	844	0	632	277	35	270	18	56	59	30	253	76	0	0	68	24	160	22	29	26	34	43	30	13	35	23	104	101	26	56	0	0	29	0	NA	66	50	10
ENSMUSG00000098626	3229	1724	418	76	1730	420	1381	19	NA	NA	581	225	66	2105	257	1969	0	118	2503	0	1848	876	173	741	423	209	349	18	421	125	0	47	115	74	529	25	100	168	192	69	62	40	56	15	178	428	214	182	82	44	161	14	NA	51	83	38
ENSMUSG00000097997	304174	181024	44344	5142	175040	70607	166258	4254	NA	NA	59478	12656	12453	212670	36514	238932	746	6520	278560	526	179839	105805	12571	84544	42437	25828	30349	2795	57391	14498	3101	2359	22619	12098	64454	7876	7860	13946	17788	13725	8882	7520	6095	1655	24548	30367	12757	14529	8546	2862	14598	1515	NA	13305	10417	5231
ENSMUSG00000099039	4034	2283	792	42	1895	1035	2215	74	NA	NA	667	125	156	3172	511	3626	0	87	3489	0	2596	1881	171	1142	683	348	390	7	784	209	45	0	450	76	842	92	83	121	158	163	107	60	52	36	187	521	87	195	64	149	308	0	NA	75	112	45
ENSMUSG00000103869	55360	29758	8186	884	29925	12462	28061	675	NA	NA	10014	2506	2033	37570	7277	40718	173	1499	47522	83	30030	18265	2569	15101	6424	3964	5074	904	8101	2982	667	440	4068	1835	11757	1894	1156	2040	3607	2365	1365	916	1550	201	3615	5730	2452	2669	1137	315	2505	215	NA	2396	1420	641
ENSMUSG00000102151	80264	45294	11100	1414	43304	16892	43310	842	NA	NA	14860	3821	3188	55810	9289	61605	292	2257	67860	283	44897	28453	3118	22590	11395	7807	7775	850	13543	3699	930	962	5694	3017	19560	1836	2105	4000	4357	3204	1970	1590	1694	138	5192	9149	2976	3554	2578	840	3268	605	NA	3277	2542	832
ENSMUSG00000104187	43004	23889	6908	577	24089	9574	22261	753	NA	NA	7913	1838	1531	31139	4195	32518	232	932	38407	264	25379	13451	1473	11298	6422	3334	4052	312	6838	2093	541	361	2964	1466	10224	1193	1228	1557	3296	2012	620	995	596	121	2769	4176	1475	2032	1011	489	2526	235	NA	1785	1375	870
ENSMUSG00000114706	19047	11221	2867	227	10993	3825	9947	153	NA	NA	3844	1017	746	12941	1830	14415	76	717	16331	53	10814	6661	1178	4762	1974	1725	1662	89	3231	831	355	26	1945	536	4625	697	339	979	981	764	408	330	410	148	1558	1888	1120	990	428	186	909	41	NA	302	694	336
ENSMUSG00000114368	7992	4288	1029	35	3533	1042	3577	169	NA	NA	1208	332	381	5219	625	5590	14	249	6742	0	4011	2750	327	2120	884	513	638	0	1036	149	8	31	405	405	1584	244	180	240	443	353	141	75	226	0	546	767	236	105	145	14	421	85	NA	212	222	123
ENSMUSG00000115531	1149427	647957	173386	15836	644781	238637	608468	15005	NA	NA	214711	50521	41217	794047	134502	890155	2974	29450	996213	3285	668553	387678	47555	324617	158029	90875	109273	12000	193339	58532	12420	7925	77486	41802	242960	24148	30577	47027	63168	48743	26896	25254	22542	7698	75996	113679	44225	48465	33558	9750	58386	4781	NA	50885	37556	16941
ENSMUSG00000098096	45393	24963	6492	879	25636	10204	26586	724	NA	NA	9212	1920	1412	31426	6248	35119	135	1099	39810	229	25919	15238	1964	13083	6071	3044	5075	480	6985	2608	404	324	3342	1331	10172	1423	1322	1855	3147	2184	1425	1938	1008	302	2947	4635	2160	2333	2426	500	2037	302	NA	1748	1520	738
ENSMUSG00000048281	321283	186587	49176	5388	180245	69440	164580	5289	NA	NA	62099	13874	11371	225487	34788	243696	937	8028	276921	865	184766	109364	14251	88609	46493	28375	32055	2828	54721	16404	4457	1887	22717	10536	72024	8083	8957	12080	18130	12925	8183	8177	6176	1594	21967	30417	14092	14380	8488	1941	15415	1718	NA	12431	12331	4656
ENSMUSG00000021932	1584620	923200	239038	19931	906192	351527	839102	24075	NA	NA	302175	73431	59516	1139714	188835	1219591	3980	40215	1384248	4067	939436	551399	70706	438950	232359	128805	157325	15694	280757	81746	18459	11954	113644	52319	347498	40135	37813	64392	95041	68854	40426	35272	29573	9892	111790	153185	65411	69725	51464	13044	78887	7923	NA	67723	59212	22377
ENSMUSG00000021933	1295228	737244	195483	16485	719263	281012	679278	17381	NA	NA	238312	57556	51845	900941	152946	983909	3564	33159	1097508	3981	739784	451160	56879	342192	188465	103685	128867	13673	219502	64005	12891	10289	83368	45301	279208	33155	34439	51156	72066	54096	34523	27258	24811	7446	94093	123608	53610	53905	37416	8740	61352	7100	NA	54202	46149	17124
ENSMUSG00000100486	2060747	1184741	322136	28056	1155072	439981	1075695	33560	NA	NA	392522	98487	75232	1458215	246673	1604350	5611	57358	1792620	6557	1224170	716143	95638	552870	291937	160984	200239	20506	347388	111820	23019	15865	152230	72235	453696	51654	56404	83652	114704	87467	48410	46870	39029	12913	141529	198283	89576	88315	63357	15794	98333	9625	NA	88783	74688	30094
ENSMUSG00000114292	9782	5047	1436	148	5642	1544	4930	279	NA	NA	1800	475	327	6178	1238	7151	0	326	7622	0	5855	3464	616	1815	1456	445	790	72	1459	614	104	8	510	233	2239	149	154	694	349	384	223	115	296	14	668	918	357	393	400	13	284	20	NA	436	347	141
ENSMUSG00000064556	2352	1053	258	21	1344	555	1153	72	NA	NA	540	34	53	1471	235	1454	0	71	1797	10	1111	693	75	470	167	161	221	0	442	76	17	9	141	93	468	39	57	69	72	113	109	56	22	0	210	267	97	54	115	23	77	0	NA	168	107	31
ENSMUSG00000114488	18664	10358	3639	337	10119	4086	8421	358	NA	NA	3499	982	476	12844	2261	13772	0	494	15942	99	11382	5981	846	5195	2434	1350	1973	215	3604	804	185	246	2049	889	4058	537	514	759	665	722	225	471	360	155	1063	1683	754	820	617	92	789	48	NA	483	665	213
ENSMUSG00000114571	4858	3061	586	85	3040	1238	2565	74	NA	NA	1360	162	176	3240	587	3719	0	246	4306	0	2836	1824	183	1471	858	320	475	34	1048	224	51	34	594	95	811	88	115	235	203	366	137	95	51	47	338	600	173	222	196	33	222	16	NA	174	188	0
ENSMUSG00000035184	1050821	604467	163506	14232	607401	230636	554731	16357	NA	NA	208920	43812	39979	743326	126864	819098	3155	26964	917909	2886	633207	368375	45507	282747	151582	81327	100785	10833	179750	55474	12437	8248	82341	37889	235021	26127	32647	44383	63000	45783	24003	24776	21407	6009	74204	107149	47844	46107	33175	7868	54791	4228	NA	47453	36696	14788
ENSMUSG00000096402	2799	1580	245	24	1382	551	1331	32	NA	NA	425	154	246	1909	157	2156	24	53	2069	75	1266	627	50	590	361	214	209	42	504	213	25	6	131	84	587	41	66	157	160	92	94	38	66	0	291	154	54	168	53	6	30	0	NA	184	108	107
ENSMUSG00000091155	547280	316836	89504	8340	322266	122532	299235	7373	NA	NA	107943	26082	21200	399297	66297	429369	1641	14703	481888	1133	327530	191809	23178	151480	82833	46024	53503	5305	96773	28706	7069	4188	39929	16573	123622	15496	13559	24262	32236	24163	12791	14477	11005	3600	39740	53138	24925	25245	17814	4411	27783	2530	NA	25483	22480	8229
ENSMUSG00000089531	3399	2277	497	42	1806	624	1589	40	NA	NA	839	89	110	2407	342	2793	0	113	2832	0	1512	1040	87	1049	468	265	348	55	377	238	48	56	308	40	882	30	123	180	248	181	121	90	121	33	418	403	146	149	121	41	149	6	NA	208	140	46
ENSMUSG00000035161	1277355	751787	198062	20428	747276	294309	709729	19247	NA	NA	255604	62057	50302	940230	154608	1024670	3338	32093	1132003	3853	752934	449685	51694	344080	182219	106326	131026	12602	222580	70142	14773	9185	92823	41379	282049	33447	32557	55161	73919	52591	35475	30321	25719	6823	93245	126922	53188	58797	40890	11219	65850	6453	NA	58918	52302	20445
ENSMUSG00000097775	1302451	748576	202464	17907	749472	278386	693656	18126	NA	NA	243497	60248	50323	902610	157811	1002269	3659	31487	1122520	3006	749772	443730	56562	356595	187301	110977	133934	11254	220691	68244	14074	8947	96730	40560	280754	35085	35713	57512	77215	55222	34232	31060	23520	4918	96505	122700	49256	60677	36537	12795	68778	6065	NA	55613	48342	18824
ENSMUSG00000115371	11116	5715	1511	230	6417	2544	6334	92	NA	NA	1771	303	516	7188	1392	7571	26	267	10206	49	5690	2727	449	2643	1146	806	1242	58	1453	433	157	100	945	453	2175	145	358	227	666	448	218	258	55	76	609	945	594	487	342	89	598	37	NA	474	526	153
ENSMUSG00000114440	20279	11626	3264	199	11224	4311	10726	229	NA	NA	3138	786	697	13024	2229	15401	31	395	15896	140	11088	6481	502	4984	2606	1711	2632	118	3812	1191	275	179	1600	608	4221	459	436	863	992	443	190	408	297	32	1275	1719	539	1105	381	130	1074	96	NA	709	969	441
ENSMUSG00000097501	25970	15728	4706	304	15434	5120	13337	565	NA	NA	4500	1157	1122	17774	2822	19747	124	629	23763	84	16821	8674	1045	6845	3647	2363	2109	457	4473	1285	375	120	1372	738	5431	601	707	1024	2109	1170	593	643	705	0	2169	2233	890	1178	787	233	1402	91	NA	902	1210	194
ENSMUSG00000014547	2420094	1371918	377204	33443	1364245	520835	1270270	37748	NA	NA	456921	107841	93882	1684307	282008	1866748	6155	58993	2102573	7654	1415770	829461	106301	657539	349719	206337	239962	24857	414884	125694	29015	17980	175977	78308	520437	63742	64203	109488	139163	106877	60529	53648	47596	11358	173183	230336	98721	110768	70494	20770	120822	9273	NA	102405	83694	38552
ENSMUSG00000099245	2532	1554	493	11	1395	487	1287	27	NA	NA	432	169	59	1464	181	1766	0	39	2060	0	1665	588	68	665	199	262	150	32	364	89	2	33	96	1	493	30	36	78	218	241	78	58	30	0	246	206	89	68	26	48	184	0	NA	121	90	7
ENSMUSG00000098858	1889	1284	335	26	1262	327	1036	2	NA	NA	392	133	144	1500	169	1668	0	20	1966	0	1439	750	164	638	300	221	139	10	274	227	18	0	141	18	385	140	53	28	97	118	67	60	12	0	145	178	64	63	76	17	63	11	NA	94	34	39
ENSMUSG00000084465	2415	1403	365	24	1455	466	1537	38	NA	NA	360	52	61	1876	431	1623	0	102	1901	15	1227	785	76	907	406	139	227	1	580	169	7	0	183	80	353	39	0	78	96	94	15	28	43	0	131	213	103	61	4	2	171	0	NA	116	77	1
ENSMUSG00000114403	32344	18147	4584	329	16300	6101	15621	648	NA	NA	5521	1492	1361	20569	3373	24524	57	848	27040	19	17082	10900	1039	8042	4366	3111	2378	211	4586	1465	221	118	2005	1085	7198	877	492	1089	1955	1388	598	635	563	199	2161	2160	1105	1632	1065	316	1486	256	NA	1283	1033	465
ENSMUSG00000075574	123071	69867	18618	2246	66491	26966	63043	2270	NA	NA	21252	4655	4773	84174	13985	94458	286	2467	106708	449	69360	38037	4870	32333	16643	9128	11887	1322	20255	5375	1791	966	8540	4510	25849	2297	3018	5262	6929	4907	2931	1807	2541	150	8385	11533	5447	5588	3614	728	5662	551	NA	5535	3994	1923
ENSMUSG00000075573	55800	33991	9692	581	32981	12565	28853	1008	NA	NA	9456	2642	1756	40878	7096	43796	21	1423	49215	29	31694	18893	2755	15573	8704	4700	4961	803	10114	2511	582	563	3348	1890	11696	1200	1622	3102	2761	3056	1674	881	1399	98	3336	5203	2160	3276	1167	353	2193	327	NA	2069	2082	1210
ENSMUSG00000075572	117357	64426	18791	1407	67895	23479	61519	1889	NA	NA	21954	5829	4166	77643	14011	90114	497	2388	100859	421	68400	40227	4659	30589	15427	9599	11775	1428	19081	6004	1693	629	8101	3921	26564	2738	3253	5528	7693	4903	3234	2886	2351	791	8224	9837	4357	4202	3499	1150	6143	682	NA	5375	4453	1519
ENSMUSG00000114260	17078	10715	2679	201	11029	3836	9187	177	NA	NA	3005	637	938	12456	2161	13502	31	698	16310	60	10757	5393	707	4735	2657	1773	2108	219	3210	1087	489	134	1380	795	3338	354	536	636	1366	818	234	592	456	37	934	1738	527	761	675	46	768	118	NA	637	867	263
ENSMUSG00000075571	320593	177907	49731	4473	181702	67112	160907	5009	NA	NA	62823	15717	11823	223393	37525	241623	462	7227	282484	490	191176	103846	12982	87967	47178	26462	33545	2905	52487	16474	3668	2249	24158	12402	71208	6840	7934	14241	16766	13003	8295	7304	5415	1299	21886	30336	11672	14611	8893	2119	14691	1694	NA	13588	10736	4570
ENSMUSG00000054763	228671	125440	33881	2633	127423	46929	111589	2701	NA	NA	43453	11150	8974	151284	27263	174278	466	6514	194481	454	132696	74618	9078	64387	33330	18837	21036	2262	36385	12418	2503	1365	19341	9346	51404	4978	5811	10879	11733	8957	6508	4725	4759	1042	14696	21387	7446	11074	6012	1452	11780	1000	NA	10019	7772	3072
ENSMUSG00000114344	42831	24651	6495	545	24301	9348	21414	976	NA	NA	6756	2046	1368	31609	5191	31953	129	1090	38223	26	24006	13442	1585	12157	6333	3111	3182	285	7948	2744	581	283	2329	1768	9239	799	1024	1536	2791	2200	875	970	860	209	3184	4598	1666	1765	1909	350	3230	25	NA	1435	1065	411
ENSMUSG00000064399	1621	945	282	34	927	352	785	69	NA	NA	366	88	66	1114	136	1360	10	57	1506	0	1216	628	75	479	244	155	75	28	344	58	16	36	170	43	364	31	23	70	61	105	55	41	31	0	141	107	112	121	70	32	65	25	NA	46	59	7
ENSMUSG00000021939	533303	305492	87801	6913	297097	112168	272577	7835	NA	NA	97152	22806	19826	368549	65933	415718	1440	13812	464456	1242	315523	180087	23819	147824	78872	45453	53839	4614	94414	29963	6335	3886	39502	19190	119138	13311	14914	24542	31372	24254	13011	10716	10245	2189	36209	53468	25502	25541	14425	3237	26471	2680	NA	23177	19697	8497
ENSMUSG00000021273	723870	417625	112072	8753	402822	154439	379746	9784	NA	NA	131575	31347	26391	498932	81629	559517	1607	21193	628038	2386	416271	238614	30029	200569	103709	63004	68704	6705	124894	39187	7115	5209	54173	27063	157223	18474	19217	32351	39194	31875	18276	15445	12592	3519	48862	71392	29573	33439	21434	4779	37499	3427	NA	28543	24889	11487
ENSMUSG00000035121	259845	142360	37591	2433	141514	52619	131334	3748	NA	NA	47955	11251	10627	177025	28088	193264	770	6596	221617	1002	148451	87396	10699	70489	36576	20258	26278	2801	44487	13560	2085	1757	18638	8877	58686	7228	7412	10703	15420	10419	6758	5345	5195	783	16948	25801	8969	11956	7087	1829	12564	793	NA	10605	9645	3869
ENSMUSG00000021944	1525118	873585	233945	18863	837347	327314	781870	21819	NA	NA	286938	66962	54912	1055051	176705	1143121	4278	40505	1315506	4956	884707	512209	63319	422345	217808	128147	152297	15686	262229	84526	17338	9835	116618	51746	341049	35833	39140	64915	92515	71164	36409	29915	29177	5754	100127	143953	57126	68534	43704	10109	78161	5486	NA	66396	52837	22611
ENSMUSG00000114898	409958	224751	61191	4660	225976	84955	203249	5551	NA	NA	81192	18973	15271	279027	46264	313468	1393	10328	354622	1355	242799	140307	15223	111695	60508	36085	39356	3715	70545	20956	4070	2305	29002	13712	85140	9144	9737	17091	26512	17818	9897	10669	7399	1387	26938	39768	17675	18006	10365	3222	20873	1469	NA	16103	14061	7104
ENSMUSG00000114892	322195	177971	46914	4251	187825	67952	169772	4591	NA	NA	64444	14681	12512	224668	38360	251226	1262	8480	284943	1062	188610	111400	13555	87726	47775	26764	31538	3181	56831	18325	3756	1842	24115	10902	70387	7499	8711	13689	21139	14573	9046	8179	6303	1448	24787	29822	13005	14546	8974	2558	16556	1448	NA	12687	12037	5541
ENSMUSG00000014453	944137	536615	145056	11693	524594	201688	493320	15574	NA	NA	180244	43600	34508	666654	108972	728503	2444	26671	817721	3251	552320	320517	39816	260343	136673	76017	95714	10154	165200	52090	13003	6028	72864	29895	205745	23756	25392	38132	59193	40646	26249	20303	17473	3592	63749	94867	40822	39614	25895	7380	47408	3636	NA	36780	33197	13910
ENSMUSG00000097948	26057	14656	3059	407	15164	6016	14079	359	NA	NA	4223	1037	1136	18911	2453	19103	125	720	25205	114	14438	8560	950	7380	3898	2207	2295	308	4841	1445	221	235	2494	1119	4541	553	684	848	1952	1027	590	703	361	118	1757	2666	1155	815	407	282	1369	58	NA	1317	1011	511
ENSMUSG00000035095	682262	384846	103680	9715	381837	143198	341649	9949	NA	NA	129846	31153	25226	471933	80374	521281	1750	18258	598681	1328	394002	228305	29088	191604	100059	56294	68500	6126	115310	35930	9149	4499	51611	19474	153416	17831	17616	30760	38496	27966	15061	15695	12586	3822	45038	67052	26762	31992	17896	5734	35504	2072	NA	28266	23956	9719
ENSMUSG00000114258	5729	2723	703	18	3052	1254	2957	43	NA	NA	975	204	207	3934	693	4001	0	172	4446	0	3069	1852	105	1723	711	323	583	19	874	138	79	27	354	109	1255	167	72	223	275	162	201	100	143	48	297	386	281	219	169	77	155	15	NA	87	238	169
ENSMUSG00000021953	357693	203955	56266	4912	211911	79241	188954	5063	NA	NA	69341	14876	13890	253475	42673	278621	1183	9683	317625	1441	211901	127318	16212	103427	57114	30685	37688	3324	64325	19843	4310	2646	28131	11368	78775	10380	7280	15713	19310	15989	9658	8716	6999	1977	27015	33978	13447	15444	10428	2747	16426	1598	NA	16182	13322	5410
ENSMUSG00000090374	130728	72971	20238	1744	74366	26315	68753	1611	NA	NA	25527	5531	4737	90377	15911	99052	424	3051	115939	250	76409	44278	6175	38542	20386	11755	12854	1337	24262	7607	1634	641	10372	4077	28181	3343	2531	6274	7117	5888	2893	3927	2717	936	9870	11486	4539	5539	3245	843	6572	721	NA	6742	4780	1873
ENSMUSG00000035078	505410	291042	76180	6998	282420	110676	263472	7239	NA	NA	94460	23641	19349	345432	57975	385421	1221	14833	441978	785	294967	177182	23119	137616	73219	40848	50914	4491	85296	26141	6080	3408	37394	15621	110950	11751	10088	22272	28356	23024	12186	10034	10077	3018	36315	48908	17399	22627	15203	4440	26817	2067	NA	21791	15609	7532
ENSMUSG00000087652	66550	39570	9438	889	39510	13812	36475	635	NA	NA	11456	3350	2830	47744	8631	51595	64	1813	58721	189	39643	23140	3208	19618	10520	6547	7221	375	12291	3618	731	480	5458	1849	14629	1239	1818	3232	3344	3039	1759	1029	1484	539	4759	7362	2184	2855	2260	593	4106	310	NA	2806	1539	1240
ENSMUSG00000035067	4455232	2511508	658644	60926	2476705	954698	2283614	68603	NA	NA	811919	202838	162525	3033405	507113	3385267	11517	118146	3879966	13292	2580928	1495951	190560	1225656	647189	366651	451272	39825	782964	240602	50239	31185	335605	143872	961699	105361	109792	176831	254792	198072	110062	101782	84114	22985	302952	437335	166329	196760	129089	37093	226664	20306	NA	186043	150667	65267
ENSMUSG00000076049	1423	716	275	45	890	246	715	31	NA	NA	306	98	38	904	106	1028	0	0	1290	0	860	332	15	385	215	96	189	15	254	0	17	0	33	44	304	25	86	59	128	0	4	29	17	0	111	145	36	99	17	34	49	0	NA	63	71	42
ENSMUSG00000021958	1244643	716220	187277	17438	712363	272595	650904	16754	NA	NA	230983	59435	47229	865172	148284	936486	3398	38735	1084852	3310	731691	430284	52899	346010	182839	105831	122865	11696	216720	68292	14143	8470	90896	41337	282607	31595	29342	49253	67517	60935	29295	28716	26528	5788	84550	125323	51951	56164	35459	9261	62793	6443	NA	51986	40256	19603
ENSMUSG00000063060	147184	86905	22675	2104	84071	32233	74275	2060	NA	NA	26467	7274	4994	98602	16148	116434	315	5147	127797	289	85959	50422	5972	39631	21996	11445	15427	1717	25124	7466	1492	1348	10615	5448	32122	3449	4526	5827	7674	6153	3561	3449	3509	533	10424	15549	6400	7310	3637	1148	8339	888	NA	6015	5957	2024
ENSMUSG00000021961	440875	243162	70943	5866	244407	95684	225634	6089	NA	NA	80468	21050	16829	299734	52206	325964	1006	12792	383308	1429	256479	151320	20368	118845	66792	35045	39170	4221	73867	25471	4196	4202	32968	14522	103091	9692	10763	19570	27596	21118	13054	9652	7775	2523	31310	44282	15919	19893	11824	3267	20883	1861	NA	17086	14676	6124
ENSMUSG00000046049	984945	543670	150549	14836	545261	210746	503994	14087	NA	NA	182149	41960	36344	673985	118589	754743	2853	25551	850359	3209	572425	335511	39783	264867	144095	78884	92604	9306	168112	49312	12570	6154	71717	32341	221628	22757	27124	40776	55822	45529	25638	21825	18788	5277	70047	97368	39105	46457	29291	6759	51587	4551	NA	41596	34886	14150
ENSMUSG00000034623	314867	180258	47422	4407	181309	64806	162419	4108	NA	NA	57826	13324	12571	214606	37293	239236	787	8651	279870	777	184077	104366	15146	85069	46925	26394	32894	3521	56781	17444	4037	1993	23065	11205	71511	7063	8763	11942	19345	14131	7519	8365	5714	2114	21600	30809	12834	13984	8291	2598	15290	1157	NA	14300	12026	5038
ENSMUSG00000052099	227179	132507	33734	2922	132315	50327	121581	3957	NA	NA	41647	10534	9294	154400	26553	176077	419	6419	202167	591	135771	77013	10633	65045	33025	19745	23779	2428	41528	12327	2888	1727	17660	8364	51670	5751	5807	8036	13916	11508	6246	4806	4702	1575	16995	21617	9453	10772	6005	1957	12073	1127	NA	11363	8397	3451
ENSMUSG00000091686	103676	58806	16499	1639	63608	22171	52135	1616	NA	NA	20119	4594	3607	73700	12038	78846	373	3220	89211	320	61973	33428	4670	28185	16130	9525	11574	1172	20667	6355	1381	262	9101	3486	23494	2569	2801	3702	6647	4609	2669	2346	1669	607	7562	10902	5376	5081	2178	541	6448	336	NA	4433	4363	1612
ENSMUSG00000021966	198264	119187	29319	3172	117395	43514	100956	2700	NA	NA	34913	8627	8010	142891	22959	154160	634	5161	177493	493	116952	66081	8850	56770	27572	17407	20179	1971	35899	11854	2303	1316	14839	7884	43042	5139	5318	8657	12733	11205	5144	4931	3700	1548	14273	19382	8481	10825	5080	1765	9834	1340	NA	8147	6911	2238
ENSMUSG00000090785	70951	42724	11267	1133	44376	16558	37841	1010	NA	NA	10842	3239	3199	52156	7388	57771	103	2150	63886	173	44346	24896	3230	19569	9033	6406	7698	466	15551	4255	1002	377	4620	2565	17496	1474	1504	3106	4894	2854	2371	2366	1900	540	4814	6965	2689	3345	1504	720	3399	479	NA	2802	2068	612
ENSMUSG00000114284	233746	133524	35130	3075	128749	45443	120916	3683	NA	NA	43041	9924	11087	160682	27045	178263	448	6756	208186	794	133166	77029	9318	67639	32782	19932	23694	2371	42883	14140	2905	1223	16910	7206	47381	5085	6005	9515	12743	10279	4858	5340	5234	1124	16466	22003	9664	11531	6493	1440	11546	460	NA	11004	9192	2843
ENSMUSG00000054733	6746513	3834222	1000601	94393	3818047	1455790	3547123	101285	NA	NA	1240668	295298	259099	4682144	797354	5183904	18595	182799	5856798	19946	3930927	2289171	286276	1882780	963251	562781	689775	62628	1196350	365414	74348	46992	505799	234249	1496752	167950	171605	280646	385898	317128	172027	152755	133390	37628	465823	655309	268462	302466	196931	54571	347071	26784	NA	284260	231741	96230
ENSMUSG00000114680	141754	79928	22357	2246	77018	29912	77612	1794	NA	NA	26530	6432	4933	103576	15407	107731	458	3938	123419	741	83103	49818	6119	38178	20965	11846	13326	1231	23748	6965	1552	735	9238	5465	30393	3004	3451	5991	7826	5974	3884	3521	2015	668	9342	13299	5737	6860	4056	1356	7797	557	NA	6367	4946	1799
ENSMUSG00000097545	117637	65923	18188	1608	63440	26149	61995	1774	NA	NA	23316	4873	4250	80552	11438	87105	349	3796	99531	404	70279	41595	4896	33254	16206	8899	11856	950	19074	7388	1310	1026	9049	3743	26343	2205	3739	4961	6130	5869	3155	2316	2232	524	7403	11112	5446	5816	3279	1672	5231	557	NA	4323	3690	1516
ENSMUSG00000065597	1353	808	263	0	1015	435	729	0	NA	NA	295	81	117	1155	172	1198	0	45	1448	3	945	463	115	493	194	132	97	28	255	137	25	4	88	33	306	41	62	46	114	94	33	32	19	12	115	162	45	78	38	0	61	0	NA	43	14	0
ENSMUSG00000092972	2900	1467	430	16	1370	648	1384	72	NA	NA	409	44	92	1700	216	2331	0	166	2438	0	1750	1203	144	740	463	162	208	4	457	152	86	43	268	80	745	61	23	84	99	154	131	42	36	0	194	295	109	123	68	38	115	0	NA	203	84	17
ENSMUSG00000060012	3274281	1866948	494582	42133	1859959	724860	1688238	50941	NA	NA	611283	144169	124087	2274247	383201	2491878	9351	87766	2888479	10092	1927889	1130083	149119	902039	484558	257438	328073	31337	581266	167785	41777	25710	245243	112890	722463	76051	85332	133183	174878	150240	81540	78041	67033	16921	230250	321391	126945	143406	99174	26115	168058	14073	NA	138711	112602	45869
ENSMUSG00000064442	2240	1206	278	40	1536	502	1519	35	NA	NA	368	32	44	1565	246	1909	0	45	2172	49	1606	894	71	790	514	195	213	25	460	176	0	46	217	85	443	9	49	85	99	97	88	28	52	0	143	354	133	180	75	18	267	0	NA	126	98	6
ENSMUSG00000021972	2451796	1454775	375979	32040	1418259	545913	1282042	38873	NA	NA	463595	108190	96382	1745061	283055	1911712	6532	64045	2158376	6407	1451422	857286	114855	687015	344896	208639	243873	21813	451889	131058	31632	19995	188325	88358	557334	60581	59742	94367	128674	110661	61458	60334	48393	11607	172435	238693	100062	110831	74758	20833	125972	10729	NA	106559	89197	37366
ENSMUSG00000102764	66886	38886	10719	727	39158	13630	32173	1125	NA	NA	12207	2721	2903	46078	7218	48734	149	1351	56015	26	39218	21962	2730	18670	7697	5604	6648	404	12984	3191	775	701	4157	2125	14857	1577	1321	2491	3879	3234	1474	1559	1130	269	5044	5780	2840	3020	2329	782	3234	189	NA	2734	2539	708
ENSMUSG00000098837	6622	3957	1014	36	4275	1392	3596	97	NA	NA	1366	115	343	4869	901	5357	0	219	6132	0	4247	2573	289	1655	863	394	560	26	1301	252	114	93	434	393	1604	100	171	235	204	425	156	103	88	30	516	587	499	359	142	82	262	23	NA	229	293	50
ENSMUSG00000114686	5024	2587	632	69	2565	874	2409	127	NA	NA	734	150	121	3348	627	3032	103	119	3860	7	2771	1484	238	1255	758	352	515	28	800	270	67	21	186	154	1357	140	71	144	171	90	152	155	116	0	310	423	185	153	85	110	228	14	NA	217	139	68
ENSMUSG00000021975	1755449	1013029	276351	24627	1023535	382119	909576	27361	NA	NA	329566	80162	69865	1257258	206235	1372159	5429	49049	1569429	5101	1040348	617837	80254	494973	252073	142042	181705	16953	315624	97621	20650	15870	134024	61237	399250	45390	43493	70520	98260	79139	44232	42293	36463	10253	124403	168763	72015	80764	53961	13738	95069	7638	NA	80562	64006	28955
ENSMUSG00000021978	1883386	1078475	297808	26155	1055458	408624	968302	27536	NA	NA	355667	85653	70831	1313634	222194	1440379	4902	52807	1644275	6230	1093235	661148	79699	520683	262322	152300	177575	20053	341801	104260	22355	15238	141362	65549	411205	45343	50069	73569	104527	86016	47887	44488	36679	11937	122058	185412	77556	79309	55861	14772	98907	7147	NA	79708	65455	28898
ENSMUSG00000114944	6035	3088	1076	116	3328	1165	3520	103	NA	NA	1584	508	304	4531	601	4742	39	202	4687	87	3881	1882	279	1498	825	329	626	66	1099	498	0	91	437	205	1260	202	82	255	257	187	111	103	111	109	422	519	117	288	139	43	320	18	NA	187	214	74
ENSMUSG00000114658	75679	42837	11140	1399	43874	15090	38039	1170	NA	NA	13517	2954	2392	52150	9243	60819	138	1993	66525	195	45035	24591	3339	20428	10859	6701	8504	576	13479	4953	772	844	6700	2610	16225	2079	1751	2574	4090	3304	1282	1538	1915	197	4667	7284	3350	3298	2017	414	4459	366	NA	3303	1969	1398
ENSMUSG00000114693	168740	92523	25910	2404	96009	36129	84287	2395	NA	NA	31043	7062	5617	114549	20956	128455	209	4908	147694	572	95639	57033	7053	44844	23814	13943	17794	1387	30165	8711	1764	1308	13064	6114	36868	3927	5004	6368	8911	7070	3808	3664	3342	746	10460	15614	6200	7698	4513	1600	10032	722	NA	7959	5721	2455
ENSMUSG00000007989	1186554	691942	180732	15056	678687	260494	621200	15855	NA	NA	222661	55615	44406	840593	137855	913722	3979	35770	1047108	4042	705822	410580	51492	323688	169270	101197	118723	12492	210673	64407	14689	8154	83451	43762	266292	26080	31606	47320	64418	52158	28765	29875	25253	6708	81234	120094	44821	55966	34760	9394	63485	5261	NA	53980	42460	15525
ENSMUSG00000098479	1506	989	182	12	1077	515	1007	27	NA	NA	329	95	55	1180	228	1435	0	58	1760	0	1143	752	92	588	217	229	103	23	336	100	15	14	139	87	397	21	66	88	95	44	33	0	31	14	108	139	60	54	46	0	57	0	NA	116	54	33
ENSMUSG00000114878	10388	5226	1192	94	6467	2324	5724	143	NA	NA	2421	483	476	7329	1783	9024	0	242	9758	22	7094	4159	429	3109	1687	807	992	152	1799	367	62	30	763	432	2427	198	333	569	767	535	407	251	174	77	538	937	415	271	235	57	365	31	NA	479	687	139
ENSMUSG00000034532	978837	579105	149080	12383	545471	209725	511445	14200	NA	NA	196680	43011	34526	692449	112198	764602	2732	29086	867760	3325	586723	341294	43660	273347	144648	82019	97462	10932	174843	52056	11243	6603	71139	31229	222888	22254	23078	40648	53420	43198	24460	22856	20066	5425	69239	96687	39312	45028	28353	6904	49866	4273	NA	41632	35120	13023
ENSMUSG00000114209	222904	132883	33974	2835	128105	48374	111616	2758	NA	NA	39363	10405	7721	159057	26520	172561	685	5622	197788	664	132135	76891	9520	61605	32039	17959	22406	2350	39095	11155	2593	1734	17338	7241	51909	4621	6054	7868	11942	10705	5479	6442	4253	1473	14326	19890	8646	9620	5488	2034	11392	1033	NA	8269	7382	3265
ENSMUSG00000114357	152670	91123	25483	2181	90730	35170	83166	2581	NA	NA	30119	7599	5706	115413	17928	120452	296	3366	138505	615	92551	53052	7881	45883	22496	12585	16781	1723	25664	8624	1613	1137	10710	5155	34570	4071	4129	7488	8349	6165	3889	3291	2742	789	10105	16926	7283	6545	5449	1350	7307	631	NA	6379	6193	1674
ENSMUSG00000034522	820964	490060	128055	9641	476537	179346	424661	12734	NA	NA	153910	35157	30538	596307	93268	645718	1724	21214	720114	2143	487746	283986	39104	231076	118763	69145	89704	7715	148760	45674	8258	6551	60322	29465	184860	19503	20418	38927	44140	38344	19068	20773	15968	5059	57110	82188	32885	37875	24770	5604	43264	3605	NA	37997	31146	12186
ENSMUSG00000045731	477958	278156	73233	8133	280430	103686	260119	8031	NA	NA	88605	19815	17404	344373	53457	377471	1366	13893	426249	1644	290102	169842	21015	134587	74326	38546	47885	4018	87524	29070	4621	4743	36102	16282	111366	11694	13031	18688	26621	25602	12436	10734	8615	2747	32539	44605	18370	20769	13588	3220	26110	2575	NA	22307	17763	8067
ENSMUSG00000022031	1300374	765811	204419	18759	750453	291346	679475	20453	NA	NA	245833	55541	50577	916853	146331	1006407	3502	34930	1122828	4493	762301	437337	61573	362007	183802	108340	128232	14648	235898	70189	14186	8762	97413	41879	293678	33193	33596	54117	72456	61095	32074	28130	26457	5782	95059	128944	56874	58759	36328	9772	69303	6510	NA	55946	45979	20234
ENSMUSG00000061356	1061727	604036	159261	12623	591740	227162	535046	15928	NA	NA	194380	43425	38483	749511	120555	802374	2978	27783	899421	3170	623541	362177	43336	293044	142889	88307	105137	9647	187907	55132	9756	7227	78858	36124	229671	24745	27049	42065	59080	46619	28670	23484	21694	6103	74118	108464	45429	43762	29096	8788	55196	3794	NA	44037	38254	16176
ENSMUSG00000022032	2034924	1181746	310940	27854	1163824	441218	1055052	32194	NA	NA	387727	92345	74826	1441724	235418	1578291	6419	65613	1791688	6126	1217557	699459	85826	581897	295069	174881	202365	20326	378293	109752	22823	13929	154269	76085	451622	49948	59187	90779	120499	94164	50247	45826	41143	14104	140753	202458	87021	81787	55899	14625	106748	10344	NA	89686	76153	31445
ENSMUSG00000022033	207583	120864	30899	2894	118949	45097	109434	3628	NA	NA	40510	8266	7356	144387	25517	166165	392	6122	189210	719	123436	70370	9571	56836	28664	16925	22254	2721	37038	8947	1779	1387	15536	7804	46396	4800	5801	9746	11786	9224	5239	5553	4162	1748	14357	19257	9842	8229	6169	1502	8630	766	NA	9712	7750	3057
ENSMUSG00000022034	239348	146129	37070	3510	141919	54051	130556	4585	NA	NA	46114	11036	9095	168262	28789	187687	654	7161	212656	978	141019	85229	10299	66235	33388	21566	24805	2095	43830	14399	2755	1659	17569	8994	55454	5357	6443	12169	15255	10167	7150	5787	5149	1509	18266	25526	10836	11807	7501	1516	13156	1083	NA	10212	9039	3570
ENSMUSG00000022035	598402	350754	90652	8015	343359	131050	306713	9504	NA	NA	112214	28543	21281	411327	70301	471966	2040	17793	522410	1785	355775	206472	25517	169399	81212	46516	59504	5022	99528	34397	5809	3993	41767	20583	138020	14303	14875	26458	38514	26500	15188	12774	12188	3844	41098	59953	25058	26457	18896	3954	31501	3044	NA	22933	21219	9626
ENSMUSG00000034463	747373	433991	115310	10545	427502	168400	389028	12882	NA	NA	141979	32631	30561	526401	90709	583254	1603	24341	656473	3639	451073	265449	37360	210391	104660	64794	71607	7246	135154	43491	7698	5704	59857	25340	173325	17304	20420	32680	46954	34022	18841	17652	14764	4892	53111	75032	33060	32880	21210	6382	35290	3612	NA	31954	25549	9971
ENSMUSG00000114844	49941	26960	7280	922	26214	9315	22661	822	NA	NA	7944	2472	1775	33858	5731	36848	56	1182	40545	211	29865	17550	1979	13848	6675	3880	4929	260	9578	2817	626	422	2947	1376	10580	715	1301	2379	2253	2063	1200	1097	495	550	3012	4321	1561	2171	1291	457	2248	218	NA	2222	2406	1038
ENSMUSG00000022037	291253	165413	44590	3665	159510	63488	147620	4747	NA	NA	52091	12370	9416	204309	35051	219363	662	10686	249548	1268	173485	102033	12199	80966	43595	24060	27909	3010	52027	16918	3487	2275	21356	10600	65057	6087	8819	12520	16822	11142	7050	6533	5360	2251	19611	25984	10751	12980	7981	2468	13477	1595	NA	12243	9306	4165
ENSMUSG00000034450	491117	278350	75311	5874	266081	105103	245845	8362	NA	NA	90964	22368	18243	330059	60293	373162	1132	16582	419182	1909	286070	171283	21084	135209	68858	37411	46495	6049	86978	25861	6609	2662	35045	15722	108119	12174	13403	20262	26162	21918	12727	10137	11215	2950	31865	44964	18529	22411	12391	4414	22901	2063	NA	19972	18049	6663
ENSMUSG00000022039	883754	513015	136552	11222	494886	198326	456539	13101	NA	NA	169890	41134	34528	630493	111354	679817	2212	24886	770963	2071	507857	308918	39295	248760	125907	74696	87672	8902	161261	45713	11467	3954	63117	33158	190261	21842	25321	36774	50576	38953	21064	21160	17217	5937	60478	88256	37103	39748	26352	6371	43107	3549	NA	39210	35188	12616
ENSMUSG00000068165	0	0	0	0	0	0	0	0	NA	NA	0	0	0	0	0	0	0	0	0	0	0	0	0	0	0	0	0	0	0	0	0	0	0	0	0	0	0	0	0	0	0	0	0	0	0	0	0	0	0	0	0	0	NA	0	0	0
ENSMUSG00000022040	831602	482978	124848	11398	474840	180362	421912	11841	NA	NA	159760	38554	33546	576489	95015	647827	2835	24009	698666	3029	492513	283756	37311	234072	117461	68680	84127	8673	145901	40452	9503	4446	58695	30183	180250	19128	20636	34063	47030	38618	20660	18225	16824	5303	56980	83731	34195	37565	24791	5931	43062	3653	NA	37329	33640	12423
ENSMUSG00000022041	412783	238849	63568	5322	239768	92025	212141	6216	NA	NA	76598	17015	15041	281692	45836	314603	1414	11961	354154	1427	245955	146595	17571	117119	57771	33626	39640	4918	74342	23707	3806	2106	29061	13224	91840	8937	11596	15718	22230	19924	11046	10145	8736	2607	26627	41907	17073	17576	10565	3485	20895	2155	NA	18136	15141	5832
ENSMUSG00000059456	2608756	1485414	389824	37203	1485904	563490	1324363	38723	NA	NA	502332	115444	95531	1824811	297147	2000977	6581	75850	2249113	8818	1534372	898559	106502	712044	363997	215029	245226	27870	464779	142749	28498	19502	189814	85301	568132	64312	67254	100650	152251	113483	63605	58126	50426	18484	168422	242023	111808	119458	72183	19556	129531	12762	NA	110919	96104	38263
ENSMUSG00000085984	36426	21364	4663	479	19980	7739	17532	399	NA	NA	6933	1677	1164	24856	3787	25564	0	1400	31904	136	21586	12315	1840	9464	5029	2834	3789	538	6163	1910	293	185	2810	621	7427	841	1019	1501	1709	1771	383	579	549	239	2621	3268	1626	1900	1002	449	1950	119	NA	1324	1076	448
ENSMUSG00000022043	319482	181989	48920	4927	181081	68707	166531	4872	NA	NA	58833	13790	12828	225973	37589	242043	1274	9607	275152	1056	195736	107189	14938	86024	43996	29501	31527	3944	56065	16684	3724	1691	24025	11357	66678	7938	10027	13588	16396	14315	8935	8299	5784	1938	21858	30514	13034	15303	9866	2998	14333	2134	NA	13485	12263	4569
ENSMUSG00000114618	97775	61118	16541	1490	54749	21391	50605	1490	NA	NA	16802	4200	4058	69816	11854	77404	117	2452	85679	370	58890	34539	3021	26809	14457	9291	11070	649	16464	5660	1167	523	7834	2442	23821	2441	2384	4185	5671	4946	3153	2410	2069	1098	6746	9803	4478	4642	3399	440	4975	431	NA	3664	4447	1606
ENSMUSG00000022044	388214	233266	56907	4305	218997	87122	194535	6171	NA	NA	74034	15236	14843	275965	43890	297300	804	11351	344625	1102	225599	138602	15975	105814	54194	32255	35040	4434	67978	22714	4743	3021	29762	13421	86277	10631	10830	15453	21501	17659	7625	8747	8355	2723	23738	38135	16307	18096	11197	2991	18242	1332	NA	15121	13659	4937
ENSMUSG00000088737	2347	1314	194	52	1388	599	1391	39	NA	NA	476	141	114	1540	238	1790	8	60	2022	0	1395	927	72	690	301	207	239	78	326	176	54	24	261	115	360	46	97	101	132	72	35	41	5	28	95	241	142	132	50	16	63	47	NA	90	119	12
ENSMUSG00000045875	2559405	1518005	396721	34127	1493162	565785	1369352	39250	NA	NA	486219	116049	105091	1811798	296192	1987084	6435	76802	2228950	9098	1501560	887452	105044	734098	382259	210667	260791	26965	470106	139765	28087	17029	192816	88501	587501	60184	70594	99629	150369	119359	62349	59393	54430	15480	171017	263785	97312	116475	78754	18425	132879	11566	NA	111094	93970	39052
ENSMUSG00000057913	168896	101825	26840	2498	99569	36317	91856	2210	NA	NA	33221	6807	6898	122765	19743	131268	316	4262	144725	493	100794	60777	7327	50014	24064	14724	17153	1494	31698	8794	2649	1123	11818	5182	37700	3959	4509	6143	10306	7236	3935	3976	3777	943	11975	17094	6431	7719	5097	1597	8943	822	NA	7293	5723	2167
ENSMUSG00000114829	7954	4366	1318	69	4403	2096	3716	116	NA	NA	1479	274	310	5900	686	5121	80	209	6891	25	4181	2397	288	2121	1520	409	770	30	1557	302	89	19	648	333	1374	239	286	300	332	432	176	127	167	58	392	800	311	471	257	138	493	0	NA	658	276	119
ENSMUSG00000022048	1377699	808721	215800	18641	790505	283528	715080	19705	NA	NA	254087	64386	52699	952370	155136	1053168	3567	40701	1199996	4143	813990	468651	57135	377780	200457	108441	132365	13764	241991	71803	14052	10129	105820	47871	310869	32708	36793	56008	82792	61844	32746	28788	26524	8580	92694	141742	50705	59983	39886	11607	68415	6370	NA	55961	49690	22543
ENSMUSG00000075553	52882	31024	8644	807	33058	11923	26840	743	NA	NA	10912	2610	1774	35935	6520	43391	416	1125	49338	90	29631	18082	2190	15070	8070	4861	5782	656	10427	2810	611	258	4038	2466	12029	1496	1569	2313	2297	2250	1422	1207	1015	155	3331	5402	1775	2405	1813	639	3003	303	NA	2763	1808	690
ENSMUSG00000046204	207708	120370	34280	2382	119013	41386	109400	2777	NA	NA	39806	8834	7935	150065	23598	160956	292	6709	182647	789	124968	73305	9613	59722	32047	17617	21420	2405	36979	10161	2299	1381	15905	6970	45494	5694	6172	8998	10602	10132	4229	4517	4257	1593	14171	19944	7435	8335	5654	1734	10783	1113	NA	8774	6450	3693
ENSMUSG00000104220	34887	19053	5475	478	18308	8189	17300	556	NA	NA	5803	1253	1147	24514	3648	23777	173	1094	29839	112	19959	13065	1448	9330	4644	2944	3398	233	5702	1456	528	289	2926	1069	8026	708	935	1473	2217	1374	786	754	673	111	2639	3338	1493	881	989	311	1321	241	NA	1277	1651	441
ENSMUSG00000114558	53377	30955	8682	809	32033	10688	29266	599	NA	NA	9809	2616	1913	36831	6907	44005	349	1280	45950	109	32082	20970	2311	14287	7710	5418	4199	512	9394	2645	541	516	4410	1875	12266	1446	1613	2004	3169	1983	1338	1587	1063	183	4051	5823	2346	2091	2062	171	2759	139	NA	2268	1698	1175
ENSMUSG00000065673	3586	1371	590	15	2136	610	1383	68	NA	NA	460	187	164	2328	293	2220	32	104	2619	29	2049	1004	145	1183	358	259	425	29	699	163	33	40	219	107	613	156	59	136	157	219	40	0	56	0	140	365	148	165	95	0	204	47	NA	177	132	39
ENSMUSG00000022051	456967	262722	68102	5353	256193	96052	233514	5988	NA	NA	82836	20666	18067	319286	53934	351604	1498	13202	391367	626	265235	157223	19855	124315	64242	38510	43476	4201	78542	24288	4933	3093	36455	14533	96847	10948	13324	17251	25073	20628	10940	11894	9025	1846	30599	45664	18520	21073	13169	3321	25280	1704	NA	18797	17214	6624
ENSMUSG00000022052	1019105	607762	160971	15170	608888	219829	537538	14590	NA	NA	195426	47684	43476	742644	124398	797808	3039	29558	904934	2425	611605	357393	46543	287914	146122	86706	100027	11621	179502	54402	11532	7274	76074	37339	226095	25285	26947	40522	57185	46634	26803	24963	21045	5761	72383	103665	39499	46072	31041	8318	52282	4233	NA	43413	37257	14926
ENSMUSG00000098365	3181	1577	424	75	1891	702	1539	4	NA	NA	569	126	205	1879	347	2062	0	58	2539	0	1931	964	92	806	293	222	241	24	430	149	86	5	239	91	558	42	139	139	188	150	65	34	92	38	241	276	168	167	55	0	201	4	NA	151	67	64
ENSMUSG00000114697	777244	441291	118101	10538	451319	164903	392770	12846	NA	NA	146181	35938	29918	550292	91697	590547	2228	21267	682563	3218	466313	268832	32061	218768	116162	66027	77401	7453	134962	41909	9224	5167	58293	27476	173207	20748	20909	31048	44566	35454	18612	16731	14278	4144	51701	80967	34214	32384	23068	5479	39728	3769	NA	32934	29225	10432
ENSMUSG00000093744	13118	7660	2455	221	7658	3146	6922	192	NA	NA	3277	698	630	10695	1344	11060	46	457	11480	136	8139	5548	863	3990	1555	1021	1700	154	3167	532	104	112	834	432	3801	301	484	636	593	477	277	496	257	95	1125	1704	406	909	300	38	966	74	NA	594	335	96
ENSMUSG00000022053	3743927	2138324	558478	49611	2160165	824280	1932553	58978	NA	NA	682620	171986	143638	2631633	433115	2916934	10302	98437	3224087	9822	2157330	1275762	159836	1039370	535033	317555	359483	37279	638240	208007	42656	25138	275355	130494	826145	89505	95743	144865	214736	165612	89776	93428	72247	20738	257337	363513	136942	171639	109696	25374	198543	14056	NA	154516	135394	56556
ENSMUSG00000080432	940	467	49	17	659	231	556	21	NA	NA	130	23	15	517	96	777	0	9	951	1	788	238	43	386	219	51	70	15	180	55	1	0	99	74	318	45	46	26	49	21	36	49	18	1	57	92	91	71	5	5	27	0	NA	134	56	14
ENSMUSG00000075549	190647	109004	29742	2311	111495	42610	100718	3689	NA	NA	36700	8091	8906	137330	22109	148586	572	4474	168231	608	113741	66819	7919	53025	27417	16595	18326	1554	34084	10289	2379	1208	14538	7755	44694	4603	5797	9151	9747	10696	4476	5927	3801	1091	14037	17982	6401	8835	6333	1249	11255	698	NA	8638	7801	2493
ENSMUSG00000093386	226091	126950	34701	2853	133762	50355	115055	3562	NA	NA	42182	10228	8905	163456	26557	174020	362	5150	196439	536	130947	75387	8551	62323	31972	19832	21464	1982	38698	13993	2215	1392	16616	8563	49104	5370	6218	9859	13255	9599	5594	5358	3890	1209	14808	22140	8419	9957	6715	1945	12368	756	NA	9232	8362	3251
ENSMUSG00000093472	1248334	701762	183044	17825	698755	270373	627310	18581	NA	NA	225841	55569	44165	859780	144640	950587	3251	32072	1064195	3290	707190	412222	52916	339124	176545	103774	117842	11888	209776	64779	13446	8088	87387	43392	267802	30905	29329	43311	69828	51833	29145	32124	24067	6533	84900	115431	43604	56524	37249	7616	65756	5131	NA	51786	43788	16417
ENSMUSG00000093634	173075	97472	28282	1988	99131	39363	94559	2627	NA	NA	30394	8861	6517	128515	21860	138329	620	4430	153379	533	101487	60401	8250	47905	25078	16661	16386	1220	29432	10665	2167	1184	12561	5454	37906	4569	3685	5822	10397	7852	4733	4380	2974	925	11417	16203	6972	7965	4993	1402	7542	629	NA	7268	7382	3434
ENSMUSG00000114744	462193	272197	69320	6525	270108	104043	244669	7283	NA	NA	87673	19380	18395	333170	52615	357854	1211	12006	399344	2020	267921	153023	19815	129355	66422	39070	44742	4989	82502	26184	4757	3168	31262	16847	102891	11580	10382	16555	24568	19674	11782	10015	9296	2925	27377	43517	17647	18059	13593	3669	20377	1404	NA	18744	19075	5742
ENSMUSG00000077647	3031	1875	410	49	1594	737	1744	21	NA	NA	652	224	174	2085	313	2179	47	101	2586	19	1747	1038	120	740	622	184	330	0	486	200	0	0	169	226	690	58	92	91	161	111	32	92	23	0	125	313	157	95	5	60	198	0	NA	70	66	53
ENSMUSG00000114514	9592	5647	1092	75	5538	1603	4923	83	NA	NA	1497	476	225	7231	734	6551	6	144	7297	81	5363	3191	410	2679	1546	758	809	41	1175	568	68	116	636	365	1839	243	206	665	557	390	89	54	180	92	327	921	439	325	135	26	391	0	NA	375	274	106
ENSMUSG00000093726	30214	16980	4010	508	17114	6325	16062	537	NA	NA	5559	1043	1024	21060	4377	23851	136	403	25841	45	17076	9412	1494	7993	4454	2541	3260	316	5403	1803	213	235	2346	1089	6217	776	660	1298	1877	1169	1041	1040	1094	162	1947	2730	1124	1364	894	340	2016	119	NA	1081	1151	263
ENSMUSG00000048922	749873	439959	113108	11817	421689	166323	398195	11920	NA	NA	144257	32590	27571	523059	86881	589421	1675	18488	653418	1936	433425	247756	34400	206003	107295	63305	74149	7162	128417	39891	8841	6207	56910	25970	171121	19884	19457	27526	41433	34327	20589	18810	14290	3902	51502	70233	27160	34964	24036	6059	37878	2660	NA	32384	28295	10134
ENSMUSG00000034327	454353	270220	69253	7888	268914	99196	246280	7142	NA	NA	84793	23080	18851	328634	53741	360787	710	10492	393748	1593	266684	154327	18196	124191	65610	37017	44228	4211	80715	24727	5481	2472	34226	15994	99082	10631	11628	17613	26123	21156	13054	11902	8503	2145	32484	46599	17878	20529	14383	3051	23226	2404	NA	19793	16659	6447
ENSMUSG00000015812	90860	51995	13717	1000	52618	19940	47217	825	NA	NA	16056	3952	2672	63038	11182	69921	207	2235	81949	226	53162	30552	3720	25974	12322	6667	9223	641	17306	5265	1020	590	6873	2939	19084	2366	2145	3728	4731	3527	1924	2375	1554	222	6509	9789	3326	3980	2079	482	5558	397	NA	3897	3901	1325
ENSMUSG00000044447	3637165	2155144	562922	49468	2116511	797246	1906911	56746	NA	NA	682532	165577	142525	2569590	433340	2855483	10780	107662	3194904	11733	2137330	1264194	154900	1008745	524114	304317	353040	36437	623763	189879	41217	27909	273286	126805	804798	90894	99208	140528	221064	163398	95289	83046	75069	22264	265281	355240	141255	165066	101122	24843	185136	14036	NA	159865	128405	53510
ENSMUSG00000098866	2754	1902	399	31	1627	779	1436	27	NA	NA	569	376	98	1941	367	2080	0	70	2786	10	1944	1203	126	754	170	236	244	50	558	123	27	28	140	37	567	38	66	115	130	65	82	106	11	0	230	348	99	202	21	44	186	42	NA	281	60	31
ENSMUSG00000114621	125461	71126	17638	1822	71772	25858	66104	2137	NA	NA	23936	4854	5497	86054	14484	97146	264	4780	103742	357	69848	41325	4857	35681	19762	9000	12681	1237	19542	6316	1467	1209	9744	4800	28172	3639	3156	6444	6908	5474	2508	3509	2793	518	10291	11761	5499	4626	4461	736	6617	681	NA	4684	4677	1896
ENSMUSG00000022054	739537	437902	110789	9897	428639	166407	389724	11912	NA	NA	143346	32404	27192	534365	83893	580216	1828	20993	649280	1595	432754	253649	28929	205840	113619	59374	71850	6237	134167	40668	8272	5892	55927	22084	170769	17296	18903	29903	43603	34579	17884	15134	13804	3682	53851	73307	30834	32931	22595	5314	36957	2815	NA	31375	25243	12272
ENSMUSG00000022055	91763	54079	13592	1458	52722	21261	49461	1967	NA	NA	16801	4541	3259	69629	10703	72344	194	2945	81875	59	52238	31141	3957	22756	14484	7210	8194	849	14594	5064	877	751	6293	2499	20747	2440	2494	3430	5226	4016	2256	1763	1840	488	6897	9504	4409	4372	2598	431	4044	446	NA	3869	2672	1053
ENSMUSG00000114466	25427	16182	4200	247	15327	6538	13604	363	NA	NA	5582	1064	705	17788	2558	20385	44	637	22926	166	15429	8424	1039	8533	3372	2667	2504	129	4883	1547	407	296	1833	636	6581	445	965	1173	1147	1178	424	391	309	29	1604	1940	917	1143	1027	88	1498	145	NA	971	913	178
ENSMUSG00000087772	1365	772	297	55	822	165	505	42	NA	NA	391	33	81	1002	96	1099	0	19	1144	0	792	564	17	383	146	106	134	0	269	64	16	0	42	36	210	61	6	53	21	66	49	2	32	0	57	145	58	11	33	0	31	0	NA	68	32	4
ENSMUSG00000114925	101005	59696	16276	1021	59103	22489	56744	1627	NA	NA	20895	6257	4184	73920	11753	76919	330	3133	92474	196	59483	37693	4451	28144	16098	8016	9941	902	17222	4948	909	425	7769	2795	20485	2560	2921	4702	7605	4632	2673	2245	2207	512	6668	10874	3891	4722	3187	753	5104	347	NA	4026	3433	1998
ENSMUSG00000114396	480914	279339	76619	7263	280147	103420	254381	7652	NA	NA	89028	21217	19533	335099	57562	370732	884	15216	414428	1152	284379	160879	19665	124559	68832	40031	47598	6222	86934	24732	4614	3199	36739	16893	105207	11502	12963	19361	28398	22351	12460	9858	9562	3019	36942	47322	18992	21158	14374	3039	24496	1904	NA	19248	17369	6930
ENSMUSG00000022056	601240	343206	92822	7681	351333	130373	319937	8423	NA	NA	112453	26593	23878	421538	69352	461220	1342	17522	528310	1159	350341	205005	27756	164070	86008	50850	58000	6702	104694	33989	6488	4094	45516	21259	130551	15339	15291	24343	34133	27035	14902	14405	12733	4054	43256	60806	23294	27652	20125	4846	29711	2641	NA	26122	19570	10834
ENSMUSG00000022057	300261	173786	45370	4227	172808	65779	166179	4703	NA	NA	57659	14539	12652	215472	36056	238366	916	7447	258956	925	169576	99865	12220	78456	42153	26187	30540	3270	52913	14273	3832	2340	23982	10689	66513	8532	6437	11797	17693	14904	7267	6023	5844	2107	22955	30240	11996	11672	11523	2209	15463	1245	NA	13683	11690	4971
ENSMUSG00000014725	820010	477909	117859	10336	469847	179088	432416	12370	NA	NA	155544	33969	32804	574125	95582	638013	2372	23599	702015	2034	475237	273036	35917	222231	109970	65725	77359	8784	143986	42093	9285	5224	62624	30057	177982	21744	21919	34134	49018	38097	21201	16014	17570	6432	62729	86012	30876	37336	24560	4661	40606	4111	NA	33111	27247	10710
ENSMUSG00000114641	8037	5177	1093	165	4708	1942	4211	88	NA	NA	1393	450	254	6071	745	5834	44	213	7201	0	4601	2834	489	2483	1246	732	1321	121	1405	403	109	76	736	213	1789	244	152	141	602	465	197	142	148	86	565	944	288	274	547	95	211	0	NA	267	261	88
ENSMUSG00000114679	5013	3253	749	76	2911	1315	2170	64	NA	NA	918	218	172	3691	590	4059	58	174	4300	37	3183	1996	343	1322	722	444	501	45	695	319	132	50	531	231	1446	63	193	320	336	199	118	125	60	0	232	411	224	180	199	69	374	0	NA	302	136	30
ENSMUSG00000114833	181733	111664	29540	2603	110669	41377	96705	3286	NA	NA	35020	7359	6414	130159	22372	145441	364	5430	164443	963	110718	63975	8965	49974	26484	16608	16155	1516	32045	10265	1898	1022	12234	6247	40619	4637	4851	7579	11455	8191	4618	4406	3997	1094	13818	19519	7551	9261	6193	1383	9132	1047	NA	8310	6771	2702
ENSMUSG00000014813	246387	145763	37873	3258	133760	52422	125780	3691	NA	NA	47230	11875	9230	169260	28084	192590	728	7903	218070	734	146664	85999	11045	67852	35965	22256	24453	2022	42931	15019	2453	2234	17269	7341	52477	6669	6231	8178	14258	10767	6985	4574	4791	1215	17531	23865	10995	11358	6508	1849	10976	975	NA	11177	8577	4217
ENSMUSG00000098713	10737	6248	1081	77	5444	2362	6178	148	NA	NA	1949	557	426	7710	1334	7570	0	320	10295	0	5717	3236	487	3104	1644	903	1625	104	2125	542	164	58	632	479	2544	176	176	633	697	634	241	99	110	60	727	1127	319	714	209	74	285	109	NA	460	614	64
ENSMUSG00000092499	121456	72195	17682	1481	71348	27224	65140	1606	NA	NA	21161	6007	4103	87075	13567	97309	255	3576	103771	453	74901	45622	5911	33744	16420	10628	11374	1628	23432	6043	1487	659	8658	4935	27784	3385	3722	4674	7697	6397	2661	2858	2491	793	8810	12307	4544	5673	2866	853	5566	760	NA	5445	4318	2037
ENSMUSG00000044186	75013	43611	12157	1218	43849	17848	40064	1246	NA	NA	15175	3334	2391	54770	8622	60287	79	2291	66515	377	45154	28994	3012	19539	12548	6541	6236	811	13402	4074	695	506	6107	2509	17005	1740	1972	3178	4770	4101	2088	1755	1569	474	5893	8113	3025	3807	1748	206	3745	536	NA	2802	2786	1424
ENSMUSG00000022061	88810	49670	13642	1062	48904	19345	46596	998	NA	NA	16847	3563	3162	59791	10131	63020	242	2274	74617	413	53145	32398	3921	24263	12573	7047	7675	779	15171	5202	761	656	5812	2726	18396	2877	2515	3939	5128	4545	2258	1979	1631	661	6935	8233	3438	2880	3163	535	5071	616	NA	3171	3093	1298
ENSMUSG00000102999	70934	41538	10405	903	38414	15922	36864	1522	NA	NA	15150	2646	2293	51169	7699	57187	74	2266	61071	225	42164	25117	3260	20493	9927	5996	6790	890	13005	3422	766	409	6161	2306	15370	1725	2136	3052	4679	3483	1562	1473	1424	491	5420	6859	2381	3939	1631	484	4261	220	NA	2484	2269	747
ENSMUSG00000034248	258887	148258	40688	3967	146896	54318	128082	4012	NA	NA	47245	10446	10261	174622	32128	196916	660	6417	225317	873	151618	88210	11869	70042	36690	21458	23382	2732	45440	13133	2587	1741	20125	7176	55613	6855	6338	11238	14689	10508	6302	6082	5458	1775	18584	25163	10617	12094	6266	2196	13157	1451	NA	13140	8316	3932
ENSMUSG00000098248	0	0	0	0	0	0	0	0	NA	NA	0	0	0	0	0	0	0	0	0	0	0	0	0	0	0	0	0	0	0	0	0	0	0	0	0	0	0	0	0	0	0	0	0	0	0	0	0	0	0	0	0	0	NA	40	0	0
ENSMUSG00000103065	112	106	0	0	65	0	0	0	NA	NA	38	0	0	25	0	70	0	0	42	0	0	0	0	0	0	0	0	0	0	0	0	0	0	0	0	32	0	0	0	0	0	0	0	0	0	0	0	0	0	0	0	0	NA	0	0	0
ENSMUSG00000104405	0	0	0	0	0	0	0	0	NA	NA	0	0	0	0	0	0	0	0	0	0	0	0	0	0	0	0	0	0	0	0	0	0	0	0	0	0	0	0	0	0	0	0	0	0	0	0	0	0	0	0	0	0	NA	0	0	0
ENSMUSG00000098255	17	0	0	0	27	0	0	0	NA	NA	0	0	0	21	0	67	0	0	43	0	0	0	0	57	0	22	0	0	0	0	0	0	0	0	0	0	0	0	0	0	0	0	0	0	0	0	0	26	0	0	0	0	NA	0	0	0
ENSMUSG00000047977	17	0	0	0	0	0	0	0	NA	NA	0	0	0	0	0	67	0	0	0	0	0	0	0	0	0	0	0	0	0	0	0	0	0	0	0	0	0	0	0	0	0	0	0	0	0	0	0	0	0	0	0	0	NA	0	0	0
ENSMUSG00000097511	0	24	0	0	0	0	0	0	NA	NA	0	0	0	0	0	0	0	0	0	0	0	0	0	0	0	0	27	0	0	0	0	0	0	0	0	0	0	0	0	0	0	0	0	0	0	0	0	0	0	0	0	0	NA	0	0	0
ENSMUSG00000095463	229	79	103	0	168	26	74	48	NA	NA	73	48	33	63	0	50	0	0	106	0	81	26	0	54	46	24	0	0	0	24	0	0	26	0	108	0	0	0	30	0	0	0	0	0	0	0	0	0	0	0	0	0	NA	0	0	0
ENSMUSG00000098270	0	0	82	0	144	0	0	0	NA	NA	29	0	0	63	0	0	0	0	76	0	81	0	0	0	46	0	0	0	0	0	0	0	0	0	0	0	0	0	0	0	0	0	0	0	0	0	0	0	0	0	0	0	NA	0	0	0
ENSMUSG00000093954	5870	3221	871	42	3615	1282	3120	0	NA	NA	777	317	312	3348	571	4463	40	157	4849	0	2606	2042	289	1365	709	410	426	43	852	174	0	43	457	114	1499	242	85	318	433	366	123	170	129	0	408	585	91	288	218	0	347	28	NA	207	197	186
ENSMUSG00000094526	4580	2722	727	42	3128	1122	2436	0	NA	NA	725	216	263	2849	475	3652	40	157	3728	0	2163	1586	289	1051	640	347	345	43	669	174	0	43	366	42	1027	135	85	216	433	303	123	170	129	0	282	473	91	203	218	0	322	0	NA	207	164	133
ENSMUSG00000102660	0	0	0	0	0	0	64	0	NA	NA	0	0	0	0	0	0	0	0	0	0	0	0	0	0	0	0	0	0	0	0	0	0	0	0	0	0	0	0	0	0	0	0	0	0	0	0	0	0	0	0	0	0	NA	0	0	0
ENSMUSG00000103720	32	24	0	0	79	0	57	0	NA	NA	0	0	0	0	0	85	0	0	102	0	38	32	0	41	31	0	0	0	0	0	0	0	0	0	0	0	0	0	0	0	0	0	0	0	38	0	0	0	0	0	0	0	NA	0	0	0
ENSMUSG00000102611	0	0	0	0	0	0	0	0	NA	NA	0	0	0	0	0	0	0	0	0	0	0	0	0	0	0	0	0	0	0	0	0	0	0	0	0	0	0	0	0	0	0	0	0	0	0	0	0	0	0	0	0	0	NA	0	0	0
ENSMUSG00000099315	0	0	28	0	27	0	58	0	NA	NA	0	0	0	0	0	0	0	0	30	0	28	0	0	0	0	0	23	0	0	0	0	0	0	0	0	0	0	28	0	0	0	0	0	0	0	0	0	0	0	0	0	0	NA	24	0	0
ENSMUSG00000098773	0	0	0	0	0	0	0	0	NA	NA	0	0	0	0	0	0	0	0	0	0	0	0	0	0	0	0	0	0	0	0	0	0	0	0	0	0	0	0	0	0	0	0	0	0	0	0	0	0	0	0	0	0	NA	0	0	0
ENSMUSG00000098784	0	0	0	0	0	0	0	0	NA	NA	0	0	0	0	0	0	0	0	0	0	0	0	0	0	0	0	0	0	0	0	0	0	0	0	26	0	0	0	0	0	0	0	0	0	0	0	0	0	0	0	0	0	NA	0	0	0
ENSMUSG00000022066	131	127	0	0	126	88	164	0	NA	NA	0	0	0	34	55	20	0	22	109	0	78	51	0	55	0	0	0	0	101	0	0	0	0	0	27	0	0	28	0	0	28	0	0	0	17	0	55	17	0	0	57	0	NA	32	0	0
ENSMUSG00000099027	104	105	0	0	77	33	45	0	NA	NA	0	0	0	0	0	0	0	0	43	0	50	0	0	0	0	0	0	0	0	0	0	0	0	0	27	0	0	0	0	0	0	0	0	0	0	0	0	0	0	0	0	0	NA	32	0	0
ENSMUSG00000098975	2349	857	639	0	1463	366	897	76	NA	NA	286	76	151	1589	156	2084	78	7	2053	0	1483	979	94	755	555	235	79	21	487	72	79	0	175	0	79	76	104	78	156	226	0	0	0	0	0	455	149	332	93	0	100	157	NA	142	45	33
ENSMUSG00000034205	119797	66223	17444	1465	65172	26687	60143	1412	NA	NA	21333	4970	4699	80322	15057	87120	318	2916	97653	513	71190	40303	5274	32425	16106	8287	12167	1106	19760	6092	1804	852	8194	4109	25721	2666	2971	4878	7237	5660	2619	2472	2904	921	7461	10810	4266	5039	2743	732	5308	209	NA	4491	4893	1649
ENSMUSG00000104371	0	0	0	0	0	0	0	0	NA	NA	0	0	0	0	0	65	0	0	0	0	0	0	0	0	0	0	0	0	0	0	0	0	0	0	0	0	0	0	0	0	0	0	0	0	0	0	0	0	0	0	0	0	NA	0	0	0
ENSMUSG00000098666	2263	1062	398	49	911	476	954	36	NA	NA	372	96	109	1595	139	1454	6	111	2042	0	1145	839	86	708	347	92	177	43	355	73	84	2	138	139	409	39	80	94	133	121	45	3	30	0	138	161	119	41	135	0	194	0	NA	76	104	0
ENSMUSG00000034194	240372	137906	37039	3643	140778	51062	126568	4079	NA	NA	44318	11707	9712	172859	30228	188431	554	7338	210701	615	150588	84763	10547	68542	34399	19827	23762	2742	40958	12088	2564	1896	18550	8830	55100	6369	5461	10072	13437	10285	6339	5780	4647	1810	18426	23463	10916	11229	5557	1817	12767	653	NA	8845	8189	3600
ENSMUSG00000034190	343681	204061	55719	4188	194194	74196	181671	5928	NA	NA	64753	15717	14018	238598	42777	260494	613	10226	312198	773	207186	122229	14442	93281	52168	29405	35028	4236	62577	16203	4272	3012	26152	12575	72907	8535	8222	14990	20865	16479	7314	8284	6556	1933	22571	33922	13494	15918	9039	2480	14643	1625	NA	14153	11944	5192
ENSMUSG00000097284	560492	320282	85174	7477	315930	122773	290303	9924	NA	NA	104426	24055	20221	394398	67426	440149	1294	16056	487310	1261	329047	193493	24847	161058	75637	43996	54996	4920	106842	25238	6894	3575	41280	21747	122749	14036	16053	23600	33589	25137	14786	10476	11414	4064	37530	53547	21086	22754	15524	3821	25716	2816	NA	24936	19458	9086
ENSMUSG00000114316	59518	30530	8450	1072	32192	13205	28541	1054	NA	NA	10971	2330	2059	39790	7171	44907	136	1703	48919	165	32462	19512	2517	16545	7479	4074	5412	335	11595	2948	670	324	4006	2945	12707	1319	1961	2330	2956	2911	1341	1059	1652	437	4088	5722	2012	2134	1177	388	2390	192	NA	3182	2642	1082
ENSMUSG00000022074	367781	202624	57545	5662	203206	74879	189865	6184	NA	NA	70351	14207	13081	249964	41986	278751	706	9911	311754	738	212669	122548	15717	102082	49449	32181	37617	3674	62483	19511	4553	2896	25015	13411	78397	9531	9337	15184	19811	16649	10077	7608	7459	2035	25921	33841	13523	14943	9403	3350	17007	1179	NA	15386	13795	5035
ENSMUSG00000022075	419125	241574	66591	5718	232770	89964	222606	6754	NA	NA	76982	18481	16140	302340	49958	325407	1246	13369	367275	1067	259838	142649	19965	118653	58348	34322	39555	4868	72825	22110	3924	2423	32516	15538	94411	11419	10278	17157	26502	19434	10905	10663	8096	3195	28293	41940	17392	20140	12870	3889	18400	1623	NA	18045	16041	6863
ENSMUSG00000022085	4621064	2661795	719351	65169	2587428	969866	2351258	70153	NA	NA	852241	204257	170335	3205421	524299	3543803	11348	131327	3983079	13509	2705487	1599748	203843	1272206	657051	371140	467759	43355	807661	241257	49968	34033	332137	161833	1007377	115272	116339	199699	258922	210670	113529	103939	90244	26683	308743	437966	179010	189950	127417	36560	227137	16802	NA	185053	167539	65328
ENSMUSG00000114446	868356	490987	134588	11745	491806	178361	428039	13176	NA	NA	158613	41176	30091	592321	96611	660105	2145	24177	747565	2620	496493	296280	36604	230796	122824	73624	85938	6384	147975	45363	10078	7324	65842	32803	187302	18035	22238	34708	47804	41167	21010	18901	16905	5175	54743	81711	34144	35644	24614	6234	42552	2620	NA	35249	33133	13745
ENSMUSG00000033730	88002	53963	14868	1610	49774	19512	49433	1394	NA	NA	16652	4614	3688	62320	10019	70053	208	2549	74754	152	54532	28545	4129	23211	12563	6946	9107	738	16055	4848	715	545	7487	3729	20678	2204	2222	3571	5460	4123	2220	1541	1585	555	5765	9850	2832	3082	2365	977	4037	597	NA	3381	3436	1860
ENSMUSG00000022089	864667	497984	132178	11325	502626	175459	444323	9458	NA	NA	152805	38900	37658	597615	101815	666712	2193	21969	745885	2422	516278	303087	35298	235077	125364	68674	84538	7525	148102	43139	9665	7270	64271	30658	198127	22768	24441	35894	49264	40172	20856	19083	18063	5860	55722	78169	33153	36916	24609	5960	45044	4468	NA	34170	31862	12219
ENSMUSG00000033712	360401	205297	55281	4784	207268	75111	178742	5266	NA	NA	62813	17763	12316	249686	42789	273661	1032	9489	309244	1011	207058	120195	13982	93570	50638	30373	37789	3465	63705	16237	4169	2945	26427	11977	77317	8555	8257	16048	20411	16570	8351	7197	6301	2459	25590	34409	12930	15534	9855	2742	18452	1396	NA	13715	13452	6314
ENSMUSG00000044551	130298	73127	22996	1654	74990	28444	64796	1965	NA	NA	23622	6335	4898	91663	14024	96126	410	3453	106919	554	73685	44540	6068	35487	19045	10693	12673	758	24792	6574	801	1267	9998	3886	28577	2200	3617	5323	7022	6067	3171	2364	2477	505	7966	11085	3564	5516	2820	713	6333	964	NA	5394	4309	1673
ENSMUSG00000022090	324865	185538	50400	5314	182910	69226	162811	5221	NA	NA	58971	13553	11621	219884	36298	247815	792	8853	273914	1157	186111	112139	13368	83402	45414	28153	31483	2593	52549	16311	3619	2045	23445	11336	70931	8343	8747	13345	19317	15716	9179	6507	4496	2191	19917	30907	12433	13582	9575	2570	16098	1144	NA	12419	12090	4608
ENSMUSG00000022091	729981	425658	114782	9474	411063	159349	368594	11482	NA	NA	133202	31487	30481	511097	84007	551316	1854	20372	635063	2276	443687	253942	31853	202555	104661	62641	73677	5771	124105	33783	9130	4693	51845	26074	155803	18483	17808	29580	42819	35503	19095	14557	14310	4392	50383	69801	29456	29506	19883	6656	36839	3697	NA	30417	27115	11425
ENSMUSG00000115186	953216	562896	144341	15085	547076	201029	490982	13116	NA	NA	174403	43913	36839	670551	111386	726813	3190	27238	813953	2560	548861	322039	42446	258437	136892	81841	90938	9388	161526	45175	11007	6505	67250	32294	208131	21276	21800	39186	53544	42731	24561	20523	17387	5412	68361	93309	37172	39379	28672	9004	49419	3550	NA	38951	36581	14327
ENSMUSG00000022092	1292620	764138	196017	20436	745077	276668	679325	17450	NA	NA	242577	62131	51318	919659	150483	1008015	3979	36127	1120271	2964	742922	439807	55834	360079	187164	114162	130010	11993	222879	62569	13960	8878	94839	43952	283532	29746	30139	53056	75762	59084	36120	27256	25700	7679	98275	125327	50524	55246	38356	11429	65856	4722	NA	50370	48629	19366
ENSMUSG00000115645	6551	3702	1246	29	3166	1223	2731	128	NA	NA	1359	254	244	4185	617	4777	0	190	5310	0	3731	1897	259	1786	1196	789	592	40	1017	348	55	22	342	270	1539	198	85	241	410	333	243	207	208	0	447	547	229	195	293	11	457	60	NA	337	255	81
ENSMUSG00000106195	1745	1076	326	72	1166	433	1063	29	NA	NA	526	128	48	1223	295	1317	0	45	1827	0	923	542	136	693	351	204	374	14	471	94	56	11	118	82	506	35	31	195	86	156	11	41	28	0	117	233	88	97	90	15	83	0	NA	1	87	51
ENSMUSG00000115025	13784	9667	2110	259	8225	2791	8435	255	NA	NA	2719	477	570	10898	1794	10808	43	399	13786	37	8802	5261	613	3857	1916	1323	1405	53	2762	827	164	191	1181	656	3021	242	250	576	631	785	389	125	389	109	786	1987	580	971	387	164	714	0	NA	771	525	145
ENSMUSG00000022094	1030749	587259	160461	13999	580700	226657	523110	15038	NA	NA	186183	47032	36659	722195	122570	784086	2731	28659	888942	3220	593015	355496	46513	274317	146454	88745	97947	10197	176587	51233	11936	6272	74657	37987	223195	25185	24187	45207	59094	46619	27392	21062	21207	5370	74743	98555	44377	44283	27413	9238	53263	3582	NA	44531	35215	14771
ENSMUSG00000058745	2891	1316	420	47	1668	698	1261	30	NA	NA	531	44	51	1721	414	2257	0	56	2247	0	1490	1074	64	661	319	280	241	0	539	149	100	14	149	131	614	46	113	160	74	139	146	16	78	15	169	293	138	113	87	15	285	0	NA	118	157	68
ENSMUSG00000033644	1126612	637073	172770	17215	637081	243497	583559	14422	NA	NA	201111	48484	41908	774255	131066	853313	3362	31275	961668	3471	648872	378769	47223	310561	152025	94868	110429	8687	194538	55303	13048	8087	76521	39554	244828	24868	26407	46842	62405	50566	27814	22601	26238	7026	80977	102001	47334	50334	31571	8811	57241	5359	NA	44616	39811	18788
ENSMUSG00000088717	3180	1915	374	65	1684	693	1277	16	NA	NA	497	150	102	1544	348	1996	0	75	2566	16	1597	874	111	708	461	252	235	0	530	163	27	26	187	109	802	79	42	175	171	81	92	68	116	51	214	149	132	160	47	0	109	16	NA	111	186	56
ENSMUSG00000077577	963	536	185	44	855	297	559	0	NA	NA	233	33	49	796	176	732	0	17	900	31	723	343	22	347	139	56	103	0	257	67	0	0	34	14	232	24	7	39	49	47	10	0	31	19	123	77	6	68	14	1	91	0	NA	14	25	1
ENSMUSG00000000776	104244	58700	17977	601	58580	20762	52244	1066	NA	NA	20035	4554	3961	71137	13139	79063	387	3529	91308	441	62571	33065	5769	28093	13884	9550	10136	1136	17060	5625	1285	876	6490	4215	23307	2161	2752	4683	5614	4320	2550	2208	1559	593	6930	10025	4758	5452	2971	532	4806	541	NA	3599	3528	1674
ENSMUSG00000065528	1428	683	300	35	1165	392	844	23	NA	NA	394	36	18	974	226	1154	0	73	1335	0	708	655	68	554	164	172	203	54	211	110	37	16	143	52	289	6	22	60	52	78	55	0	50	11	139	99	66	68	98	40	202	0	NA	64	20	0
ENSMUSG00000003469	249078	144430	40009	3401	137447	52496	129041	3918	NA	NA	46709	11181	9669	170483	26855	193084	519	7315	212867	778	146220	83329	10876	67831	37999	21388	24540	2227	45115	13689	3031	2247	20676	9025	53347	5813	6514	11330	13906	11830	6326	6801	4871	2054	18297	23680	9630	11094	5889	1978	11481	1072	NA	8941	10007	3677
ENSMUSG00000022098	1034267	583759	163456	14783	576598	218643	513096	16842	NA	NA	188520	44919	37881	706891	115346	776636	2474	28741	875564	3273	602886	352988	45195	282889	144455	82436	98139	7924	178431	51868	12803	7741	71854	39052	224958	25302	23779	40498	63281	45101	22878	23407	20322	7764	73006	90889	40290	44739	28547	7729	50417	5161	NA	40299	33769	15453
ENSMUSG00000022097	72274	39426	11501	812	41638	14347	34793	1377	NA	NA	13280	3287	1999	50466	8824	55138	137	1812	65570	159	42823	23056	2722	19310	9246	5938	6721	577	11945	3787	884	360	4372	1982	13816	1739	1473	2974	3987	2728	1452	1652	1209	245	4029	6361	3076	3307	1917	429	2793	284	NA	2696	2681	1070
ENSMUSG00000033595	187484	108550	28656	2102	100071	39982	93613	3270	NA	NA	34896	9875	7330	127416	21025	143054	1049	5508	161440	515	106976	67527	7603	50316	28012	14825	17445	1712	31626	10361	2209	1328	14603	7947	40548	3907	5794	9008	9431	9382	3901	4312	3704	1209	13739	17277	7563	7745	5204	1397	8703	1068	NA	7542	6285	3264
ENSMUSG00000033589	91557	50435	16333	1476	52531	18939	48116	1475	NA	NA	15186	4004	3307	64913	12123	72430	174	2230	80922	217	54707	32985	3594	25405	15108	6930	8512	942	16604	4745	861	713	6644	3393	18750	2563	2839	3869	5503	4173	2336	2342	1670	443	6650	8194	3248	4197	2757	862	3720	533	NA	4351	2346	1507
ENSMUSG00000022096	498005	286007	78227	6547	276042	103655	256031	7844	NA	NA	91238	20446	17092	349595	56267	381137	917	13125	428074	1822	297176	176509	21606	137520	76042	39014	50509	4569	87398	26272	6480	3293	36418	20273	107558	13254	12250	20679	30059	21269	12019	11764	10650	2731	38141	49902	19461	22673	13177	3382	22728	2200	NA	20608	17641	6057
ENSMUSG00000045211	119438	66738	19568	1459	67577	25259	57259	2158	NA	NA	22013	3974	4803	84873	12868	91360	356	3857	104375	500	73098	41318	5112	36889	16972	10213	10101	916	20416	6358	1547	502	8667	4345	27097	3200	2446	4419	7953	5844	2469	2888	2009	569	7972	12063	4681	6058	3903	748	5512	370	NA	5401	4340	2009
ENSMUSG00000022095	364797	205102	57179	4657	203812	75294	182082	4518	NA	NA	66911	16308	13981	252772	38675	273019	818	10671	312938	1117	209454	127875	15162	103318	55128	29532	34654	3000	65148	20817	4833	2528	25596	13390	79811	9741	8718	14146	20976	15475	8887	7632	8856	2017	23495	36515	14545	16294	8466	3086	16544	1787	NA	13896	13200	5006
ENSMUSG00000022099	766252	433181	118441	9101	423692	159814	393941	10805	NA	NA	140874	36136	29413	537318	85690	584464	1999	21783	669899	2348	455154	268646	33963	208007	114380	63687	75905	6968	138683	43982	8038	6195	55384	23453	168373	17308	16608	30681	44613	34766	19322	18040	15213	4275	50230	74543	30112	34254	20461	6030	37940	3516	NA	32044	29050	11206
ENSMUSG00000022101	135931	74794	20762	1991	76696	28388	68901	2237	NA	NA	24335	5192	5021	94396	16404	102256	161	3979	121484	573	82381	48550	5276	34934	21391	11760	15504	1858	24254	6174	1351	1611	10528	4082	29644	3701	3170	5924	7404	6398	4327	3051	3006	819	10214	13309	5517	6363	4411	982	6938	660	NA	6016	5943	2233
ENSMUSG00000047911	241176	142750	37768	2688	140620	51302	128185	3307	NA	NA	45564	10809	8829	177560	28354	190990	921	8239	214919	807	150920	87987	9259	68845	38084	20814	26016	2681	43473	13550	2618	1936	16956	8477	56471	5382	7093	11417	14029	12864	6423	4888	4775	1176	17137	23414	8627	11475	7764	1897	13371	1106	NA	10709	8850	2733
ENSMUSG00000022100	1888308	1097896	294265	23794	1085720	418336	995497	28199	NA	NA	357169	82691	71639	1329793	227855	1461132	4478	54082	1656003	6249	1111368	666226	82445	516430	282972	159806	190913	18974	333177	103233	22805	12659	135650	68932	419904	45728	45877	73808	113802	87102	49606	43495	40357	11153	134260	187141	74618	85252	56954	13620	97117	9018	NA	79100	71937	30478
ENSMUSG00000115387	8439	5126	1425	53	4975	1716	4361	24	NA	NA	1863	273	544	6184	998	5731	0	303	7351	0	4913	3030	479	2585	1170	863	849	130	1223	650	79	0	550	322	2002	64	161	376	551	743	377	138	140	136	645	982	326	352	190	55	341	90	NA	220	257	108
ENSMUSG00000022102	269157	153558	41108	3440	148577	56621	137441	3542	NA	NA	48860	13591	10506	190237	27407	201493	566	6698	235193	386	159512	92569	13093	71517	39683	21415	25730	2803	46543	13177	2939	1721	19286	10090	59866	6342	6534	9652	16068	12804	6114	5503	4513	1530	19740	25406	9080	10953	6525	1982	14438	923	NA	10620	9723	3700
ENSMUSG00000099528	436916	250796	66764	5811	245396	96812	227859	6897	NA	NA	78274	18187	17198	297880	49658	329716	824	13080	388374	1715	252784	154094	18411	118410	62560	34268	42172	4122	81162	22946	4113	3049	29884	16052	93259	10843	10715	18318	26074	18692	10504	10722	8578	2488	30755	41997	15601	18441	11690	3533	20086	2027	NA	17333	16434	5694
ENSMUSG00000022103	1884544	1092923	299392	24838	1078263	417127	981717	25751	NA	NA	358198	81034	69395	1337015	218226	1451899	5821	56420	1652315	6189	1105013	649766	83799	527599	282871	156424	188144	17370	328652	102555	20776	12743	141918	65626	413568	47142	41771	77849	109902	82347	46506	45427	38756	10889	134717	186443	76750	86017	53658	16718	88933	7750	NA	80450	69811	25431
ENSMUSG00000115671	1025867	607732	153940	14631	586803	219299	538382	14738	NA	NA	188218	45656	38845	719365	118148	807830	3017	26893	908090	3151	607680	349410	45889	291254	144602	85069	104782	11694	180392	53893	13819	5972	76354	35976	227152	26251	25300	43044	62309	45162	25895	23607	21361	5312	71062	97625	35589	49506	30229	9162	51861	5113	NA	45042	38398	14641
ENSMUSG00000115139	371416	211219	56312	5694	213701	79432	202075	6682	NA	NA	68952	15422	14100	260812	42244	290050	1355	9873	327434	1302	213839	123142	17608	101938	52908	30004	35532	3583	64371	19655	4706	1848	25974	13410	81684	9386	7573	15208	21164	16553	7456	8116	6209	3249	24757	35058	14020	17721	11221	1904	18001	1760	NA	17124	14712	4959
ENSMUSG00000104288	9236	5971	1528	273	4695	1611	4569	111	NA	NA	1662	299	276	6303	1254	8160	0	207	8524	0	5187	4128	423	2129	1398	1113	877	77	2075	369	137	177	898	337	1665	390	223	186	618	217	297	172	280	77	731	1174	378	502	425	6	316	46	NA	521	340	297
ENSMUSG00000115286	11403	5917	1635	205	6523	2647	6061	145	NA	NA	2085	403	550	7852	1807	10017	72	340	9411	96	7113	3819	712	2929	1626	1032	1251	142	1895	627	248	195	634	513	2783	173	180	478	1203	474	379	274	343	75	710	1119	539	447	239	146	584	23	NA	297	361	53
ENSMUSG00000098064	21619	14661	3649	565	13692	5174	11575	376	NA	NA	3957	1109	702	15882	2885	17933	109	723	21155	74	13368	8276	1103	6733	2848	2058	2527	149	4359	1121	293	144	1710	844	4414	513	625	628	1040	989	407	499	440	127	2061	1751	673	906	630	311	1254	83	NA	810	1178	255
ENSMUSG00000115304	1110952	644541	170170	15467	640796	242925	590697	15416	NA	NA	212620	53284	42204	807071	134306	878835	3065	30332	990131	3539	650343	382861	52254	314443	162302	93120	107189	10537	202256	54649	12234	6615	82987	35872	258753	27272	28046	48124	63956	50859	27351	27525	23617	6289	78850	106808	44457	48001	38492	7857	54351	5177	NA	47743	40543	18489
ENSMUSG00000064485	3292	1572	705	77	1396	805	1427	0	NA	NA	637	140	57	1815	504	2155	21	61	2447	0	1814	715	199	825	520	291	324	28	657	112	33	49	132	122	674	52	17	59	86	157	61	115	73	24	265	248	159	158	87	40	111	0	NA	120	56	28
ENSMUSG00000115061	6861	4447	1058	86	4024	1285	3386	0	NA	NA	927	316	193	5054	672	6319	39	224	6683	51	4149	2213	414	1746	1067	555	704	50	1082	154	27	39	636	264	1343	239	173	240	397	319	120	294	149	0	356	598	166	297	39	30	543	0	NA	189	97	62
ENSMUSG00000109446	1529669	868040	235382	18532	848724	324183	803825	20952	NA	NA	287722	63783	58637	1059421	172222	1171134	4000	42406	1328259	5663	893351	535140	68328	418243	214462	126006	144204	15380	265114	74827	16199	11258	112496	53860	339147	40624	37820	65362	83161	70358	37363	35106	29475	8583	104716	143045	62472	63551	42757	12351	75281	6044	NA	62944	57407	21943
ENSMUSG00000108975	33137	18002	5309	302	17075	8052	18274	374	NA	NA	5810	1210	1001	22766	2741	25074	107	810	28889	130	19904	10314	2128	8908	4385	3081	2792	258	6610	1537	101	53	2456	1332	7943	777	973	1404	1479	1718	910	957	502	75	2155	2325	1592	975	980	143	1800	94	NA	1213	1576	537
ENSMUSG00000033487	2802525	1629785	419339	37104	1588975	638767	1498588	37899	NA	NA	535376	134967	111179	1995644	332069	2250761	8727	74893	2487101	7858	1615828	978177	120513	793807	411069	231213	267070	28015	499135	149109	28483	17959	208435	99984	618451	67225	65846	117789	155987	123342	73781	63585	60182	15475	202503	283316	111443	122313	87409	23984	140854	13314	NA	127654	107439	42975
ENSMUSG00000090216	227392	133528	32831	2939	128563	50052	118704	2913	NA	NA	46266	11007	8583	161997	27069	180589	960	5759	203133	520	132412	78776	11367	64902	33182	19443	22948	2254	40563	11981	2666	1748	17205	9888	50171	6002	5426	10364	12626	11346	6512	4822	4206	1210	16562	23762	10184	8835	6747	1637	12351	815	NA	10564	9949	4132
ENSMUSG00000115494	93376	56224	14691	891	55279	20963	52321	1753	NA	NA	17310	3913	3555	66330	12537	77054	114	2475	85896	144	55803	31482	4464	26397	13312	8612	9401	798	16231	5982	1435	580	6407	3611	22417	1800	2433	4097	4915	4003	2968	2634	1715	747	6276	9776	3631	4779	2253	943	4641	367	NA	4714	3562	1456
ENSMUSG00000115532	1194162	694123	180892	17999	685570	265399	638030	14363	NA	NA	220402	56156	44810	836511	136063	943762	3212	31748	1044467	3584	681099	411612	54659	327024	169221	99294	121802	12102	216222	62933	14527	7087	91069	40399	260794	28092	29200	47807	67191	52255	31784	27505	23308	5958	76421	119901	46382	51948	32916	9341	60377	5933	NA	53845	42513	18975
ENSMUSG00000115611	398433	233369	61038	6000	231418	92411	210789	5219	NA	NA	72189	19360	15169	285181	43093	314672	908	10866	342386	1205	223196	135316	19130	104558	53590	33462	40883	3167	71399	20199	4811	2222	30744	14187	86643	9399	9346	15171	23311	17834	10761	11034	7533	1940	26630	39362	15243	17025	11117	2734	19489	1835	NA	17614	14279	5748
ENSMUSG00000115475	7543	4631	1200	35	4910	1695	4603	87	NA	NA	1708	573	320	5573	969	6683	0	288	6865	0	4797	2159	368	1954	1294	780	985	63	1463	411	151	29	763	115	2133	255	138	295	663	326	322	137	285	0	425	870	379	204	235	137	489	76	NA	359	315	115
ENSMUSG00000115085	32951	21321	5034	488	20017	8426	17749	469	NA	NA	6633	1831	1547	24048	4483	28252	88	668	29644	114	21311	11245	1381	8872	5181	2764	4119	735	5892	2139	311	38	3569	1011	7827	664	767	1755	1800	1471	881	596	984	100	2538	3831	1357	1656	1147	282	1310	30	NA	1656	1652	389
ENSMUSG00000033470	429270	247040	64204	5022	250303	96581	226142	7280	NA	NA	77817	16700	17481	309158	51869	338188	1271	11672	374145	1486	248806	148129	18920	122561	62888	35430	42748	4407	78485	21734	5328	2662	31360	14494	97901	9461	9917	16415	25097	20326	11274	11723	8824	2474	29562	42438	18629	16888	11995	3494	22861	2328	NA	16715	17993	6014
ENSMUSG00000022106	1492174	878005	235289	20741	873574	331313	786142	25117	NA	NA	277859	64139	55342	1058433	181509	1176779	4373	39503	1295310	3725	862942	512538	64888	408751	214950	125472	143043	14694	270861	79241	15939	10602	111578	53946	340220	37529	34040	64900	84817	62749	39729	33995	29643	10106	109308	149251	58908	64724	44616	10348	77293	7026	NA	64682	53806	24498
ENSMUSG00000090706	277554	163716	42105	3251	161461	61565	142834	4607	NA	NA	49798	11484	10916	195097	33199	219976	957	7987	232380	627	167612	97604	11481	79782	41794	22873	26962	2799	49356	13867	2976	2583	22889	10189	63209	6991	5351	11517	15713	11884	7038	6656	5482	2518	20677	28147	10585	11953	8865	2053	13603	1073	NA	11387	10560	3862
ENSMUSG00000022105	2181341	1296072	320634	32726	1272727	486293	1163324	33994	NA	NA	407426	92045	86539	1541178	259769	1714119	5186	57436	1894154	5826	1272685	741567	99156	616231	308804	185814	217388	20785	391570	115802	25425	15801	162559	78750	481540	50305	48020	91646	122554	100168	59419	50941	44153	15380	161823	211698	89523	101837	68863	16778	101210	11139	NA	95866	80526	35797
ENSMUSG00000076121	1994	1045	313	33	1217	398	924	82	NA	NA	281	127	126	1606	228	1664	0	100	1742	0	1138	705	138	696	258	72	246	36	488	86	18	0	61	85	581	93	33	40	158	85	55	109	13	9	85	213	75	78	45	0	131	18	NA	86	77	73
ENSMUSG00000033446	76867	46786	10823	1389	44730	16816	40224	1208	NA	NA	14358	3716	2917	54118	9317	61297	232	1955	66180	300	44703	25980	3904	20610	9574	6335	7389	976	12732	4175	858	834	6329	3243	17045	1810	2085	2558	4651	3486	2112	1888	1301	439	6515	7718	3278	3600	2075	485	3664	431	NA	2424	2511	1203
ENSMUSG00000115573	5924	3170	913	150	3013	1329	3091	45	NA	NA	1213	167	98	4190	846	4376	0	137	4986	98	3444	1978	302	1240	837	487	683	27	1190	327	2	62	455	287	1084	181	94	299	232	214	274	169	131	90	364	373	153	224	162	9	267	20	NA	216	228	98
ENSMUSG00000022108	442994	268016	72252	5918	256275	94746	230463	6346	NA	NA	80302	17472	17803	315150	51452	346910	1608	12091	388446	1391	254876	158213	18775	121424	62027	35809	44194	3468	77853	22847	4097	3282	32467	15175	99055	11139	11113	18619	26050	20935	11835	9727	9104	2529	33897	46331	19393	19110	14052	2976	20623	2007	NA	17712	16592	7532
ENSMUSG00000115530	17596	9619	2828	164	10941	4294	9793	312	NA	NA	3383	515	526	12482	2045	14185	108	672	14630	150	10525	6746	463	4666	3024	1384	1831	350	3632	791	362	56	1397	508	3701	382	835	522	1277	633	610	436	361	151	1045	2084	674	938	417	105	657	82	NA	824	630	265
ENSMUSG00000022109	172282	99671	28563	2237	96588	36753	93145	1928	NA	NA	30929	8108	6522	125156	19522	131797	604	4436	144796	504	104785	59266	8130	45519	24635	14107	16696	1756	31493	8329	2208	1301	12539	4855	37192	4612	4069	6606	9486	7264	4588	4862	3372	1014	11957	17035	7842	8021	5058	1114	7872	626	NA	6750	6102	2026
ENSMUSG00000033405	507901	299416	78833	8280	284268	110974	278085	6165	NA	NA	95315	23235	21310	359931	59544	402696	1262	12993	445420	2089	298234	176031	22154	142575	76183	45276	49767	5040	88682	26254	4715	3581	38011	16445	114086	12169	12170	20762	27194	21752	13803	11306	11231	3333	33677	49929	23976	20729	14644	4747	23969	2110	NA	22141	18744	8896
ENSMUSG00000022110	1247342	737019	192251	18578	721384	275291	655765	18364	NA	NA	228064	53261	49671	885135	146429	982224	2348	33783	1088419	4198	729851	432958	55375	345746	181556	106964	123321	13603	217676	63020	12890	9585	93371	40131	280393	29324	28926	51472	67780	50920	34561	29120	26828	7990	82158	126200	55752	55439	36421	10840	55044	5385	NA	57261	47760	20796
ENSMUSG00000096463	12418	7432	1717	83	7260	2719	6665	357	NA	NA	2328	508	495	9257	1255	10435	72	243	10455	29	7538	4770	654	3288	1652	1306	1191	210	2335	691	128	64	991	468	2783	317	203	555	827	430	342	227	323	35	1222	1313	692	552	412	22	809	181	NA	949	679	215
ENSMUSG00000115088	335900	198526	50548	4241	192223	73767	174292	4594	NA	NA	59777	12132	14101	234220	38628	259973	1120	8770	289296	1726	191344	116523	14924	89014	48399	26452	31923	3288	57947	18270	3522	2019	25749	12927	71116	7059	8248	14616	19277	13743	8736	8217	5766	1971	24255	31457	14175	14202	9878	2461	15727	1484	NA	13047	12239	5484
ENSMUSG00000115289	3687336	2133252	568605	52977	2117644	818124	1955155	59935	NA	NA	695194	152261	147573	2592171	406709	2897032	8596	94043	3204327	9717	2138482	1285377	156772	1011968	527354	304816	356606	38412	645895	190929	43422	23225	271153	123943	807108	87926	85520	152585	193363	164194	94730	85665	76787	23746	256896	354053	145019	155649	110689	25927	179811	17288	NA	164272	133838	54716
ENSMUSG00000093873	1685	655	217	68	811	387	781	46	NA	NA	243	77	138	1235	227	881	18	38	1367	0	1142	359	36	347	194	62	167	44	235	38	34	12	125	55	351	16	17	58	39	76	36	8	47	0	43	110	131	77	14	5	29	25	NA	77	43	24
ENSMUSG00000075581	5626	3384	981	0	3343	1101	2968	86	NA	NA	1194	243	187	3865	653	4776	0	77	4745	16	3105	1902	247	1464	876	531	907	82	1080	260	101	112	297	134	1191	125	91	123	365	280	215	116	220	29	670	503	417	188	142	7	283	11	NA	266	117	23
ENSMUSG00000115470	13245	8202	2335	133	8304	3425	7292	238	NA	NA	2710	666	416	9605	1869	11138	0	345	13202	28	8713	4593	684	3889	2153	1381	1458	275	2285	535	172	140	1216	364	2949	356	316	481	636	812	411	308	414	214	785	1702	483	545	461	111	578	37	NA	909	510	227
ENSMUSG00000089038	1707	1149	241	20	1090	544	1020	50	NA	NA	375	65	63	922	207	1516	0	28	1687	0	933	588	47	511	280	154	238	13	246	89	7	32	179	76	315	18	53	158	93	46	48	25	3	0	171	147	82	72	54	4	39	0	NA	77	45	0
ENSMUSG00000057886	1337	782	183	0	839	102	803	62	NA	NA	139	40	128	720	201	925	0	0	953	31	700	371	34	516	164	63	245	0	206	38	0	29	65	65	250	4	13	30	77	46	27	31	29	0	32	158	4	46	69	0	106	0	NA	16	72	0
ENSMUSG00000115559	3659	1630	477	17	2022	927	1949	73	NA	NA	508	225	156	2371	367	2903	0	188	3119	0	1981	885	95	1123	580	170	281	75	561	167	48	16	269	227	1000	29	102	112	172	212	172	28	57	38	280	348	97	168	163	0	133	13	NA	170	165	42
ENSMUSG00000115704	7183858	4197826	1115314	97298	4105082	1622054	3764967	113586	NA	NA	1322018	314530	291461	5078543	831924	5598703	20404	187607	6267785	13687	4163602	2477198	299313	1987923	1016107	587878	695764	72883	1242584	369307	80215	47615	548539	242004	1585549	169671	156086	300013	391308	309908	187623	172002	142025	45872	514861	694664	276099	296253	223367	56598	349649	31475	NA	312928	253297	107507
ENSMUSG00000115411	23730	15703	4090	425	13893	5277	12045	392	NA	NA	4298	1445	762	17635	2267	17857	25	556	21003	51	13331	8657	962	5896	2621	2202	2147	489	4504	1593	271	173	2128	750	5835	394	537	790	1287	1397	460	433	378	190	1872	2572	831	696	1124	168	1274	0	NA	1063	639	452
ENSMUSG00000115845	241216	141707	38295	4135	139210	55667	123898	4098	NA	NA	43703	10198	8287	169856	27119	186511	662	6052	213074	320	140149	82087	9728	67113	33832	19196	23518	2901	41708	11928	2503	1496	17779	7017	52942	4643	5879	9204	12076	10893	6367	5473	4823	1247	16371	24680	8852	10607	6905	2098	12342	1131	NA	12114	9405	4267
ENSMUSG00000115427	13614	8158	1766	197	7346	2493	7662	152	NA	NA	2456	852	517	9320	1638	9482	45	165	11859	0	8100	4372	429	3924	2005	1199	1263	135	2596	639	201	127	783	298	2660	85	301	339	778	566	462	363	312	3	932	1287	492	554	433	84	572	0	NA	667	404	179
ENSMUSG00000115449	261940	157804	40661	3881	155690	54922	142585	4494	NA	NA	50909	10947	11512	189980	31540	206001	844	7204	232547	567	155873	92614	11066	76620	38122	23879	26641	3139	46587	14702	2984	1990	18683	7679	60338	5735	7398	11294	14506	12648	6610	6330	5418	1666	18939	26219	11763	11096	8152	2546	12980	1116	NA	11200	11018	4763
ENSMUSG00000034997	1287429	750326	201175	18607	734660	283747	660077	20309	NA	NA	242668	58494	54110	902612	143711	1009844	3635	34231	1107708	2248	743305	430024	56363	365595	186925	107715	126386	12791	230351	68904	14085	10335	92261	44233	279893	31143	27463	49475	72588	55180	34194	32685	25551	8677	89012	121868	47772	63573	34847	10094	60133	5530	NA	54122	47306	17196
ENSMUSG00000115288	29102	15665	4761	450	15736	6140	15885	558	NA	NA	5605	761	1014	20940	3409	23970	173	988	23652	74	16712	10214	1032	8394	3757	2364	3125	230	5103	1204	166	340	2340	898	6342	712	687	1339	1494	1160	716	603	637	167	1846	3137	1002	1272	819	213	1446	208	NA	1446	795	221
ENSMUSG00000021996	338632	195465	49797	4198	191185	76467	180853	5533	NA	NA	62793	12953	13402	243555	39747	263778	1016	9792	290948	858	198890	116041	14140	94378	48975	28237	33779	2727	60534	19209	3427	2640	26380	11764	74593	7787	7057	13481	17935	15244	8356	7831	6715	2409	25110	34340	11587	15505	9125	2606	14409	1511	NA	14329	13166	5865
ENSMUSG00000068015	3546424	2038966	539619	46236	2008478	750844	1835247	56385	NA	NA	659818	149956	133333	2469106	405085	2736750	8414	95943	3051001	9671	2037554	1217818	150338	972707	516753	280813	337766	34845	610612	196711	36766	26624	272828	120902	752094	83887	79507	143161	193972	156106	91410	84139	67194	25225	253872	349627	133248	162478	101049	27190	162655	14491	NA	150272	129482	51557
ENSMUSG00000115002	139181	77547	19882	1431	78894	28293	71197	2488	NA	NA	24358	5624	5913	95747	14811	106226	476	4280	118918	432	76668	46130	4840	37847	20713	10272	15037	1061	22058	8345	1574	1034	10731	5082	28671	3449	3424	6241	6674	5827	3388	3862	2338	993	10598	13313	5962	6315	3299	1078	5875	490	NA	4938	4616	1490
ENSMUSG00000115019	212472	122607	35343	3157	127661	46865	114689	3260	NA	NA	42175	9396	7997	154983	24806	171645	597	5731	187103	839	123713	76373	10375	54830	32755	16789	20187	2269	39244	11683	2317	1791	15360	8533	46207	5510	5803	8558	12125	8929	4996	5524	3872	1481	17245	21332	8934	9755	5931	2375	10939	622	NA	10208	9324	2846
ENSMUSG00000034959	748363	440222	116052	10527	416407	158636	392407	12340	NA	NA	133579	32788	29612	535344	83757	569213	1355	22050	650457	2090	428698	265657	30157	196317	108873	57790	72538	8298	127384	42882	9778	5509	54315	25298	165218	19294	18549	30567	43931	31693	19240	15699	12595	4496	52281	73518	27523	34403	21470	6081	36531	3158	NA	32420	25575	10756
ENSMUSG00000021997	830770	482187	127806	9548	463545	181465	434903	12548	NA	NA	152529	34856	35327	600818	90660	645354	1885	22428	717801	1988	482510	292220	34506	226037	128518	65638	84861	10905	141336	45086	9689	5125	62367	25580	178580	18459	19338	34990	48753	35355	19220	18071	14628	6097	59954	77143	32552	38851	24900	7119	37306	3063	NA	34789	32045	10571
ENSMUSG00000021998	1835820	1074873	279941	24149	1042513	402720	956262	29259	NA	NA	361322	78413	67732	1340892	209169	1442797	5164	56587	1619842	6058	1085902	650592	77704	520432	277646	152496	184580	19522	317815	102280	21047	14336	137817	63943	415095	45489	45431	76951	104819	78399	49494	44930	35332	13434	135156	180425	78486	84987	55012	15207	86716	8186	NA	76634	67215	28545
ENSMUSG00000089733	14528	7242	2053	174	7507	3395	7684	190	NA	NA	2575	533	706	9943	1669	10919	0	420	12000	61	8337	4684	626	3857	2479	994	1549	171	2856	733	173	218	1215	286	2773	416	287	795	785	360	419	196	152	25	779	1160	673	553	225	127	648	51	NA	317	531	154
ENSMUSG00000090054	44015	24739	6771	364	25191	8964	21297	614	NA	NA	8829	2261	1733	30661	4364	33266	32	1447	38781	169	26068	16009	1760	12152	6363	2991	3473	171	8299	2682	601	309	3219	1596	10415	930	1188	1826	2620	1692	1189	1274	954	218	3632	4566	1857	2347	1278	254	1743	59	NA	1753	1693	741
ENSMUSG00000021999	757874	443865	119645	10637	420751	165043	397583	11857	NA	NA	143149	33756	25833	539252	88369	587994	1763	21924	672303	2977	442272	257050	34612	208245	115936	61879	75651	7891	129635	41932	9023	5532	58394	25402	166284	18076	19140	31090	41426	35903	19506	18191	15054	5010	56135	75367	30159	34676	22008	6218	35322	3652	NA	30660	27260	11029
ENSMUSG00000104689	2175	1023	300	42	1228	635	946	87	NA	NA	411	69	85	1247	284	1794	0	79	1888	0	1184	723	89	521	308	192	196	3	382	65	23	0	161	83	378	98	38	51	138	52	80	5	4	10	214	104	63	119	135	31	67	0	NA	111	80	9
ENSMUSG00000115789	14440	8659	2628	316	9459	3687	8228	339	NA	NA	2535	657	349	11189	1860	13145	0	588	12699	57	8712	4865	555	4024	1986	1289	1574	123	2578	875	82	109	1350	657	3305	290	436	731	1063	601	403	197	223	78	1678	1082	596	678	336	204	560	107	NA	764	717	192
ENSMUSG00000022000	985131	581929	148977	14381	555538	210992	504993	14128	NA	NA	186554	44438	36202	701320	111444	758816	3452	28293	847253	2714	568774	322496	41789	265254	141885	84704	95759	9715	166262	55127	11681	7812	71094	34755	213308	24760	24269	35557	60665	44382	25195	22620	18096	6093	66500	97922	36705	45972	28968	7935	50929	5112	NA	42168	33922	12374
ENSMUSG00000115615	850740	487337	135391	11465	477871	182105	439893	12560	NA	NA	156737	36826	30037	596038	96082	657484	1872	26492	731824	3671	503508	295157	37725	225368	126420	70321	88528	10426	144882	47719	8411	6134	62202	28728	186476	21192	19333	33236	50685	37339	21886	19624	16248	5078	57753	83646	35883	36567	22825	6028	41516	4128	NA	34722	30651	10791
ENSMUSG00000091722	1477318	863082	230909	18341	852869	324496	761972	20612	NA	NA	277558	66546	57602	1057974	175482	1152181	3224	41849	1293178	4183	861175	515218	65952	413372	219873	125233	143377	15515	257838	89326	16383	10459	103708	49558	330580	37259	31597	59803	82284	60986	34106	37228	29073	8022	98927	142920	62197	68393	45095	11511	72619	6385	NA	66460	55377	18825
ENSMUSG00000034913	191373	112940	28907	2669	108582	39333	99397	2188	NA	NA	34913	9408	6780	135754	23122	149191	525	5582	163729	696	116039	63831	7589	52392	25916	14414	18997	1566	34557	10721	1816	1652	14523	5776	44952	5385	4912	7112	12351	8586	5353	4420	3747	714	13287	18156	7060	7437	6221	1670	9220	734	NA	7626	6618	2541
ENSMUSG00000022002	1126048	645463	175858	16245	632095	239954	571519	17822	NA	NA	213744	50920	42131	790266	129553	876152	3187	29683	976768	3062	651837	394715	48783	312302	167215	86085	107835	12087	200620	60050	12630	8849	82934	39475	245239	27804	26465	44972	66763	49898	27647	25204	22416	6705	76761	105096	45081	49308	32965	8513	56173	5268	NA	47524	43383	16426
ENSMUSG00000064394	1563	670	279	0	1074	361	805	32	NA	NA	378	19	74	1228	261	1301	11	19	1406	0	814	617	75	481	268	137	170	0	354	63	15	0	143	88	401	28	69	47	82	12	21	50	97	0	108	243	15	95	89	5	92	35	NA	87	27	52
ENSMUSG00000034893	973874	550568	145339	11890	536451	215066	500914	14031	NA	NA	174564	44419	36033	689933	114810	757604	2826	23590	840790	2556	559543	342582	44126	261741	146092	76064	96581	8613	168885	50845	10918	6457	73200	31800	215797	23217	23385	38644	56365	40046	23352	22548	21253	8092	62019	96331	39896	41185	29069	6842	46551	4049	NA	41805	34684	11962
ENSMUSG00000089405	2571	1282	306	22	1437	601	1584	32	NA	NA	492	63	69	2062	382	2315	24	26	2146	19	1493	962	142	610	318	164	296	37	640	175	29	0	317	68	440	39	36	95	199	8	92	32	54	17	171	281	92	113	111	56	97	0	NA	112	100	27
ENSMUSG00000022003	533819	305130	80801	6880	291450	117617	272008	7438	NA	NA	98071	21959	20727	377907	62168	405296	1685	15883	462186	2095	310985	180954	21773	143154	78565	44542	53957	5584	89704	29215	6639	4644	39723	16545	114720	12245	13157	20856	29088	22173	13894	13401	9870	3368	38280	51864	22578	23654	14869	5150	25289	1972	NA	23740	18458	6797
ENSMUSG00000115458	6031	3437	761	108	2812	1139	2748	31	NA	NA	890	370	200	4953	660	4568	0	204	4374	0	3481	2286	193	1644	908	503	773	62	923	160	24	114	676	249	1443	207	168	49	203	202	48	156	96	68	276	434	247	356	117	28	310	50	NA	159	345	3
ENSMUSG00000085829	30810	17711	4198	257	16608	6421	15637	321	NA	NA	5315	1256	682	22149	3343	21427	129	824	26803	117	18529	10901	1545	8696	4128	2745	2909	178	4709	1643	275	98	2012	1164	6178	1132	809	1255	1875	1506	544	826	798	218	2149	2701	1168	1372	723	344	1527	190	NA	1274	1316	515
ENSMUSG00000060126	62196	38693	10140	707	35930	14830	32742	844	NA	NA	12271	2575	2199	45090	7686	47643	98	1785	52818	287	37690	21676	2372	17878	9727	4814	6791	651	11370	3398	697	731	4337	2277	13470	1613	1471	2667	3195	2907	1894	1404	1128	584	3779	6089	2168	3139	1656	785	3199	455	NA	2877	2882	749
ENSMUSG00000065147	2955	1524	384	10	1673	698	1229	0	NA	NA	517	139	72	2122	283	2163	0	94	2907	16	2001	1203	146	686	709	286	479	0	623	150	24	0	232	192	780	121	6	136	107	104	157	92	62	50	225	321	105	158	147	35	95	0	NA	164	109	24
ENSMUSG00000067995	1947238	1162390	294404	25205	1116921	439370	1021166	29524	NA	NA	363121	84224	76936	1411748	229066	1540144	6060	52679	1694680	6105	1160515	687911	88945	536939	295456	162563	192937	16230	344123	104127	23067	11245	148642	65289	422067	50313	45607	79821	113198	83413	48086	42538	36066	14377	144116	192404	76533	92091	54725	15658	93120	10290	NA	82902	71769	28533
ENSMUSG00000046523	174659	100506	25026	1716	101272	39182	95963	2929	NA	NA	33949	8094	7747	127204	20256	144158	754	4242	153080	612	105908	59800	8416	46644	26621	15822	16531	1998	29303	11015	1661	952	12267	5908	38420	4643	3556	7285	10591	8098	4012	4030	3083	1024	13076	16013	6934	8416	5866	1310	9077	1298	NA	7595	6796	2742
ENSMUSG00000065799	2228	1136	325	35	1389	482	1020	30	NA	NA	440	114	93	1299	266	1763	0	17	1650	0	1325	645	112	486	355	210	207	24	633	61	44	69	175	35	410	39	56	153	137	46	53	35	45	11	128	273	29	111	43	0	152	7	NA	46	27	37
ENSMUSG00000022008	464653	272661	66427	5215	258908	104724	245407	6498	NA	NA	88789	22439	17994	327994	54797	364357	1572	12452	404227	1443	273671	164230	22509	131623	67182	38621	44713	4473	80439	24570	5193	2771	33880	13410	101685	11206	12368	17276	25070	19742	13365	11437	9489	2901	32446	43674	17528	23522	11923	4134	22849	1894	NA	19774	18588	6479
ENSMUSG00000022009	509153	300515	75759	5960	291156	112241	271879	7748	NA	NA	98048	23598	21006	369264	58341	408012	1275	14408	454003	1375	300842	178403	22259	143552	72282	46410	50573	5064	90556	28431	4782	3702	36819	16777	117326	13317	11252	20159	25830	23973	12554	10686	9851	4112	37028	47532	19755	23822	14251	4904	23848	1980	NA	21560	20463	9062
ENSMUSG00000095427	7226	4183	1010	286	4262	1648	4203	100	NA	NA	1528	304	269	5615	808	6122	0	160	5913	40	4512	1991	351	1942	1135	454	522	92	1698	239	47	0	439	372	1169	204	135	324	438	335	160	165	173	66	723	686	137	350	186	69	248	42	NA	175	387	85
ENSMUSG00000115625	19550	11361	3174	297	10181	4938	10147	250	NA	NA	4362	633	713	12434	2137	13577	146	443	16516	0	11208	6088	1070	5481	2724	1919	1864	69	3747	833	206	31	1365	854	4574	753	585	742	1071	580	123	328	333	66	1585	1322	368	900	807	208	648	120	NA	647	789	350
ENSMUSG00000022010	1710476	1017367	270864	24414	974859	381381	912002	24793	NA	NA	317134	77785	64390	1209800	199963	1361443	4295	44792	1521920	6343	1004009	589944	73678	489080	266716	146135	171335	17374	298873	94176	18678	10929	125752	57553	385566	42950	41820	72732	95118	72631	46306	42103	33152	11291	120054	166753	69376	76108	50825	12499	81070	8705	NA	73503	66382	28036
ENSMUSG00000097172	134001	79805	21341	2708	76258	30210	68518	2586	NA	NA	27533	6080	3954	99464	16198	105604	537	4773	121985	394	81831	49491	5716	40414	21854	11819	12698	1822	23552	7817	1343	1044	10371	4988	30897	3387	3830	5981	7272	5943	3004	2809	1859	616	10566	11431	6084	4886	3794	1036	6303	587	NA	6354	5185	2102
ENSMUSG00000115092	96063	54315	15928	1619	52350	20876	47937	1621	NA	NA	18538	4320	2952	67069	11670	70530	438	3329	82050	251	58010	34622	4691	25834	16660	8448	9932	728	15241	4629	988	880	6946	2550	21111	2442	2074	4557	5588	3534	2692	1979	1954	820	5243	8965	3671	3466	2200	682	4467	258	NA	4151	3159	1204
ENSMUSG00000052584	486652	281753	71887	6006	271979	102306	253654	6956	NA	NA	90521	21844	17223	345101	56331	378384	1453	12412	430385	1282	285239	168853	21857	129496	71774	38864	48316	4084	83611	26784	6099	3665	38148	17540	105858	10482	9648	19784	28519	21440	11727	12026	9174	3415	31813	43887	18812	21494	14416	3827	22670	2316	NA	22595	16633	7593
ENSMUSG00000115143	7717	4468	1267	52	4571	2048	4226	86	NA	NA	1983	368	512	5485	884	7390	68	205	7319	126	4405	2788	422	2278	1093	685	1112	79	1508	442	116	0	458	381	2032	288	225	308	438	192	453	188	206	65	417	684	173	200	296	204	548	0	NA	139	168	46
ENSMUSG00000101009	300139	171455	45799	4142	167850	64992	151049	4335	NA	NA	54624	13423	11346	208168	35799	233037	845	8258	261189	1172	172197	102961	13370	80446	43193	22781	29545	2732	49684	17023	2821	1934	22189	10198	64127	7505	7980	11155	15746	13333	9734	6454	6406	1342	20652	28179	11962	13052	9047	2621	15756	896	NA	12919	8540	4542
ENSMUSG00000115709	49660	27151	7290	337	26615	11120	24976	479	NA	NA	8432	1999	1677	32175	5248	36909	26	1440	42409	132	26535	15830	2087	12225	8101	2919	4755	434	7223	2401	486	382	2552	1771	10963	1202	1035	2027	2899	2778	1281	1326	794	175	2999	4177	2281	1842	1008	350	1871	257	NA	1931	1594	530
ENSMUSG00000115817	69583	40466	10172	980	39268	15531	34798	821	NA	NA	13198	3806	2565	48627	8287	54486	412	1594	59846	361	41561	23203	2820	19963	10607	5943	7734	445	13130	3702	536	173	5111	2445	17528	1831	1507	2411	4052	3482	1537	1786	1316	628	3490	5723	2661	3501	2182	408	2826	473	NA	3669	2851	613
ENSMUSG00000115353	354638	201984	54623	5361	203543	75612	186841	4577	NA	NA	66048	15120	12840	244951	40441	279270	1272	11210	310330	975	208421	123341	16204	96415	53069	29878	34180	3076	60810	19095	4437	2208	23174	12596	77170	9051	8687	14280	18763	16443	9051	8230	6320	2419	23134	35854	15325	17106	9907	2723	16589	1402	NA	14874	13023	5691
ENSMUSG00000115596	262170	156179	42819	3514	159907	59891	138326	4566	NA	NA	49847	11495	9517	189463	31195	211302	845	6999	240874	681	154937	93242	10572	75415	41480	21247	24252	2428	46738	14387	3517	2140	18654	10861	61304	5486	7501	10497	15140	11811	8000	5618	5291	1956	17018	26132	10702	12104	8085	2083	13951	1404	NA	11867	11717	3698
ENSMUSG00000115303	17512	9492	2781	329	9497	3176	8503	140	NA	NA	3195	596	500	12190	1657	13291	60	388	13455	124	10731	6121	926	4332	3171	1517	1967	45	3599	1192	62	61	1793	492	3539	241	557	703	731	570	400	243	339	70	1244	1352	1040	782	389	136	816	178	NA	600	562	87
ENSMUSG00000044350	211626	129519	33152	3102	129507	48298	111221	3004	NA	NA	40406	9347	9035	157203	24725	163697	856	6430	191893	810	127029	76031	9776	59204	32492	18619	23893	1917	38345	11536	2226	1483	14898	7510	45615	5719	6079	7728	12225	8844	5702	4948	4081	1316	16472	21101	7827	9473	5994	1614	9920	919	NA	9307	7044	3613
ENSMUSG00000034795	1046919	616948	163419	13517	615307	232176	551391	17725	NA	NA	199958	46607	43018	752078	118949	822660	2880	26630	921026	2689	615286	366420	45052	287839	148867	89205	108114	9787	184623	54649	12450	7352	75928	40116	230218	26065	24876	42359	59785	45495	25063	22162	20586	6454	75460	102388	40503	48305	29082	8888	53631	4901	NA	48773	42459	16082
ENSMUSG00000022012	10418239	6105176	1595982	139626	5959555	2282021	5470921	161646	NA	NA	1953760	468651	411653	7520166	1156179	8078204	28084	282955	9217346	29842	6138177	3591289	454776	2881078	1550402	881226	1045283	101722	1826966	550463	123726	72129	741811	384888	2304652	250068	261035	441605	577205	477949	276342	226861	203357	50158	723131	1020183	427955	476159	313801	83365	514169	46286	NA	443785	388538	160277
ENSMUSG00000063556	2280	1247	302	56	1523	527	1056	16	NA	NA	282	80	44	1483	266	1414	0	45	2004	2	1357	885	159	531	373	223	344	0	304	2	0	4	196	80	433	150	86	73	95	107	84	20	93	22	126	162	37	89	53	0	102	0	NA	57	8	28
ENSMUSG00000115733	34565	20652	5600	482	21798	6844	19038	644	NA	NA	6409	1748	1861	26305	3495	30078	116	1142	33488	75	21795	12120	1692	9648	5926	2796	2986	377	6655	1780	457	228	2319	1646	7887	834	967	1464	2222	1547	831	528	384	302	2745	3721	1613	1355	1075	370	1954	124	NA	1280	1838	493
ENSMUSG00000115244	46291	26760	7782	512	25866	10471	23892	884	NA	NA	8547	1868	1988	31002	5995	35626	290	1100	38163	70	25751	14962	2398	12628	7083	3015	4459	533	7703	2233	498	422	3092	1531	10140	1122	1264	1922	2831	1819	1242	1156	771	224	3260	4690	1855	1797	1605	435	2066	246	NA	1529	1599	778
ENSMUSG00000067973	518414	306753	82978	7091	305535	118395	279838	8510	NA	NA	94363	23587	18637	375388	57707	399657	1635	14705	462547	1876	307821	180237	22559	152095	76864	42529	50646	4978	89430	27283	5561	3888	34967	20624	117968	11872	14185	24421	29086	25692	13578	11408	9393	3412	39486	51588	22782	23843	17074	4666	25746	2761	NA	24455	19223	8339
ENSMUSG00000084431	3295	2137	705	111	1603	682	1621	13	NA	NA	526	74	155	2719	229	2137	0	68	2729	0	1736	974	152	953	508	264	315	42	631	136	19	0	351	91	681	71	57	133	91	92	119	64	38	28	194	270	62	159	146	47	114	9	NA	221	126	9
ENSMUSG00000089365	1680	1087	248	0	598	441	895	0	NA	NA	402	82	15	1246	243	1426	0	59	1496	0	942	730	95	394	214	109	301	39	161	99	12	33	158	23	468	52	47	88	73	115	67	40	57	0	56	238	174	53	35	0	63	0	NA	48	53	10
ENSMUSG00000115363	1098669	635152	164368	13152	610219	242035	576822	17372	NA	NA	202728	47816	41378	786275	120248	848017	3524	30915	961543	2901	649199	377458	47921	308578	166566	90422	110746	11684	194049	54929	13209	6731	77601	43210	241181	26036	30220	48411	59382	48212	28631	23540	21109	5274	77243	106981	45693	48702	33061	9274	54765	3984	NA	47948	39589	16154
ENSMUSG00000115257	231156	138788	34006	3604	132201	51910	121031	3842	NA	NA	42663	10597	9029	159295	24782	186356	773	7012	205112	840	136515	77772	9717	63450	31772	19549	22895	1485	40900	12264	2748	1907	16343	8841	51460	6218	6423	9552	11133	11568	5972	6158	4272	1044	15849	22023	8189	10228	7074	1724	9462	674	NA	9611	7716	4505
ENSMUSG00000075512	103389	59592	16216	1284	59239	23830	53749	1800	NA	NA	19188	4601	2618	67121	12072	78460	332	2282	90911	331	59422	34274	4559	29132	14673	9298	9642	750	18042	6141	839	868	6679	3945	21761	2372	2882	4813	6145	3990	2775	2159	1875	369	6368	11093	4408	4844	3092	859	5353	452	NA	4500	3810	1077
ENSMUSG00000022013	950806	556860	146484	12624	540411	211921	494888	14914	NA	NA	181668	39641	36017	675627	107737	737346	2174	25609	843803	1876	548903	325838	39386	261137	134933	83175	94673	8186	161876	45340	12078	5358	70061	34057	207818	21035	25058	39300	51156	41142	23277	22240	17597	4675	66138	97852	37311	43682	28599	8467	47891	2760	NA	42629	34212	16990
ENSMUSG00000022014	1727135	987910	257412	22593	992971	377095	902987	27148	NA	NA	330239	74977	66797	1223203	197860	1347136	5517	46506	1512554	4324	1003487	590221	77741	482386	246326	143599	169365	16127	310928	89986	19632	10033	125727	64309	375735	42799	45090	77139	93729	72085	40951	39004	32759	7801	117008	170470	72616	76139	50703	14162	87918	8184	NA	74758	59863	24171
ENSMUSG00000115517	512948	297470	77999	8659	297034	111268	274587	8983	NA	NA	101704	24336	20452	379723	61155	402039	1648	13840	455206	1421	298825	173537	24041	141788	73104	45631	49843	4347	89624	25125	5834	3324	39426	18652	116981	12256	13262	20491	29100	20673	13646	11820	9281	2495	35427	51945	19567	20382	15694	4450	26709	2117	NA	21145	19188	7275
ENSMUSG00000092272	345116	206582	55208	4558	196586	73521	182472	5556	NA	NA	65027	14470	13493	249762	40059	276613	843	8773	313872	994	203221	116072	13240	92527	51279	28649	34909	3101	62188	16938	3720	1516	26704	12803	75744	7605	9872	14139	20612	16935	9669	8011	6808	1032	21660	33003	13272	14671	10242	2555	17220	1591	NA	13431	11893	4918
ENSMUSG00000115519	3814	2085	586	0	2341	1001	1979	150	NA	NA	752	220	78	2631	467	2585	4	64	3463	11	1914	1255	316	1004	361	307	325	0	1042	178	62	0	194	115	862	60	75	169	201	198	105	83	0	0	308	512	175	145	144	30	131	74	NA	171	151	53
ENSMUSG00000045655	143658	87672	23082	1881	81510	31309	73621	2111	NA	NA	27387	6082	5469	102733	16660	115761	282	4255	132315	481	86347	50453	5560	37250	21402	11377	13874	1293	25889	6552	1746	550	10707	5888	31403	3468	4000	5915	8195	7325	3851	3343	2815	470	9034	13606	5144	6133	4121	1395	7036	791	NA	5513	4762	1716
ENSMUSG00000087932	1894	837	252	12	1055	350	968	11	NA	NA	401	21	148	1815	294	1769	2	72	1743	0	913	627	69	467	262	113	252	1	282	108	25	2	54	70	582	36	83	130	59	110	18	38	21	0	123	252	77	49	32	14	92	0	NA	85	90	58
ENSMUSG00000115552	8801	5365	1406	140	5833	2067	5263	291	NA	NA	1691	393	293	6645	1046	7644	24	205	8877	56	5306	3609	393	3378	1267	773	914	103	1654	393	116	105	707	403	1649	213	206	362	365	387	253	138	270	20	748	1154	347	420	248	26	253	86	NA	542	402	193
ENSMUSG00000080402	26	63	1	0	36	1	13	0	NA	NA	16	27	0	5	12	13	0	0	77	0	19	61	0	16	37	1	0	0	17	1	0	0	0	0	39	0	0	1	0	18	0	0	0	15	0	0	0	0	0	9	16	6	NA	0	0	0
ENSMUSG00000022015	553269	314931	81470	7261	316322	117808	289613	7119	NA	NA	99852	23379	21332	403786	63619	430858	1804	13179	489874	2047	327468	189187	20594	149019	81290	45914	55688	5457	97512	29723	6212	3720	40885	21457	121535	13494	13563	24303	31540	25310	14381	11975	11966	3766	39967	52790	23315	22730	15239	4309	26686	2755	NA	21149	19872	8173
ENSMUSG00000092774	2622	1341	434	63	1757	616	1229	43	NA	NA	421	131	182	2273	473	2064	16	126	2102	0	1428	1126	88	696	222	163	348	13	409	197	20	16	238	104	610	55	81	182	75	52	105	51	80	17	284	270	79	91	88	0	205	14	NA	95	133	120
ENSMUSG00000115450	13690	8608	1957	12	8221	3025	6556	120	NA	NA	2904	1085	608	9103	1539	9974	15	372	12398	97	7495	5029	811	3568	1656	531	1615	157	2631	545	145	93	808	483	3185	507	382	544	841	652	474	371	256	72	940	725	725	660	514	15	706	33	NA	488	471	127
ENSMUSG00000022016	764414	449714	119490	10700	439714	166499	407939	11632	NA	NA	146226	34135	27299	559711	90869	603744	2085	20149	675752	2474	444147	267059	34176	215937	111511	63569	74391	7317	135650	40909	9845	4543	58135	29319	161825	18162	17922	32950	44100	36584	16829	16576	14319	4740	56863	73296	28819	33109	24251	7209	37632	3235	NA	29152	28331	12092
ENSMUSG00000034731	3151595	1835982	477156	42449	1786904	663295	1642285	48047	NA	NA	597788	137372	113192	2271726	368734	2432935	8676	84669	2775012	9391	1833254	1073048	135794	873750	469564	270117	303916	33556	560291	172234	36361	22002	228668	107780	685755	75887	82023	132414	178294	140202	78698	63906	56651	11798	224168	310965	120823	137158	89805	23342	154672	11334	NA	124982	111908	44614
ENSMUSG00000115087	45897	27117	6767	597	27466	10311	26419	916	NA	NA	9734	2019	1642	35829	4689	37525	304	1103	43037	12	29962	17618	2147	12892	8401	4250	4857	620	9231	2866	635	201	3158	1364	10793	1291	1610	2320	2217	2238	1253	788	839	127	4009	4361	1744	2336	1166	522	2160	220	NA	1946	1527	756
ENSMUSG00000084447	1547	983	195	3	936	275	786	27	NA	NA	256	74	54	1210	296	1491	22	22	1354	8	901	634	52	387	213	160	98	0	368	57	20	7	114	96	260	50	48	103	68	73	71	28	41	0	61	125	81	31	81	1	95	20	NA	73	36	14
ENSMUSG00000115107	20574	11613	2549	210	10881	3993	10142	264	NA	NA	3172	700	875	14310	2198	15679	109	421	15484	148	10625	6789	791	5174	2636	1434	1836	296	2901	900	219	108	1157	570	3900	781	464	593	1276	654	784	421	134	25	1077	1811	864	877	736	213	1277	50	NA	518	883	198
ENSMUSG00000115514	8351	4253	1467	265	4620	1817	4658	166	NA	NA	1606	329	292	6304	893	6228	0	229	7452	30	4948	2645	274	1973	1249	929	927	211	1020	747	85	44	501	250	1709	24	170	370	698	258	265	206	103	100	812	688	275	134	365	61	418	0	NA	378	478	128
ENSMUSG00000115305	4849	2587	684	177	2622	1136	2330	137	NA	NA	832	164	105	3442	428	3854	0	177	4210	0	2928	1591	251	1407	600	321	438	15	714	235	44	23	467	285	894	191	109	156	232	321	120	144	55	9	382	547	76	103	218	97	380	10	NA	227	131	38
ENSMUSG00000115290	43819	24143	7196	526	24709	9456	22003	670	NA	NA	8308	1710	1124	31925	4424	31753	54	1300	38529	57	26082	15006	1874	12489	6420	3216	4315	332	8064	2305	440	222	3150	1639	8938	849	1202	2024	2477	1702	920	601	497	267	3420	3509	2037	1909	1135	588	2109	143	NA	1678	1756	751
ENSMUSG00000058997	6125890	3532116	933175	86308	3467920	1291996	3175529	88824	NA	NA	1152788	265385	231243	4366909	717010	4722832	16784	165455	5366832	18133	3532683	2051092	264014	1716269	903712	521367	610295	54767	1063803	332207	70774	47642	443169	200865	1320200	154200	154448	256358	342181	273023	159381	143962	116991	33110	434778	597134	242751	274844	179349	47333	315489	26214	NA	253074	218150	92787
ENSMUSG00000115090	36436	22991	6250	454	21540	9750	19307	504	NA	NA	6004	1514	1216	27707	4247	30380	59	821	33461	129	21309	14384	1641	11118	5956	3275	3361	229	5599	2192	321	252	2162	1451	8823	893	824	1568	2658	2129	955	633	777	155	3006	4081	913	1620	1296	308	1513	187	NA	1359	1680	481
ENSMUSG00000115539	11778	6148	1691	62	6563	1991	5381	216	NA	NA	1937	604	462	9352	1650	8694	25	395	8646	84	6578	3343	468	3326	1546	786	1269	59	1958	524	165	12	952	464	2286	101	306	638	502	510	278	495	165	67	688	1064	465	837	334	206	700	44	NA	431	449	96
ENSMUSG00000115643	3863	2042	576	4	2348	834	1926	0	NA	NA	944	239	72	2880	528	3126	7	175	3449	18	2066	979	171	1142	731	289	557	40	787	261	97	4	301	168	671	136	70	182	240	188	100	146	51	0	273	387	104	112	137	50	126	11	NA	111	117	57
ENSMUSG00000115637	9382	5456	1464	132	5831	1849	4298	0	NA	NA	2016	487	194	7057	894	7887	83	172	7741	28	5233	3495	322	2971	1748	617	944	99	1745	672	192	109	648	324	1800	290	258	262	431	608	101	324	169	96	680	1021	534	582	480	73	493	132	NA	567	192	43
ENSMUSG00000115167	0	12	0	0	0	0	0	0	NA	NA	0	0	0	0	0	0	0	0	11	0	0	0	0	0	0	0	0	0	0	0	0	0	0	0	0	0	0	0	0	0	0	0	0	0	0	0	0	0	0	0	0	0	NA	0	0	0
ENSMUSG00000115111	327252	194374	49246	4237	183314	71815	169906	4177	NA	NA	58865	14697	11876	234994	37316	248960	561	8541	284756	1015	186873	108838	13480	92880	52121	24740	33130	3031	57028	19219	4099	1819	26094	10721	69491	8240	9031	13731	17674	15543	8729	7601	6259	2224	23999	30148	12816	14584	10253	2178	17953	1393	NA	12690	11007	5224
ENSMUSG00000071262	697578	398884	109046	9580	397612	143977	360114	10869	NA	NA	133968	30678	26580	496507	83277	550304	1885	16861	621642	2362	412251	241438	30374	193057	101330	59197	68148	6878	121444	37346	7817	4045	52844	21857	156539	18146	17810	27380	40695	33083	18378	16579	13226	3548	48824	66734	28144	32088	18549	4853	36869	3004	NA	27336	23623	10454
ENSMUSG00000115045	20765	10896	2703	252	12493	4580	11318	458	NA	NA	4141	1065	759	15035	2081	15352	146	481	19260	89	11628	7561	853	5995	3565	1481	2261	328	3613	1219	260	253	1670	697	4785	580	560	773	1131	1021	705	877	192	71	1841	1803	849	782	626	214	1283	52	NA	778	911	445
ENSMUSG00000022018	253497	142298	39065	3800	145328	52597	131489	3398	NA	NA	46534	11352	8655	178269	30639	193761	930	6285	225221	1078	151002	86913	10661	72242	38392	23203	25085	2962	43180	15160	3714	1859	18706	7674	58219	5946	5942	9870	15064	10419	6245	5735	4786	1899	17242	23343	8951	11875	7431	1270	12068	1369	NA	11441	8493	3489
ENSMUSG00000022020	1053636	610298	162749	12831	596938	232359	556640	15776	NA	NA	199064	41629	41807	762942	122822	830151	3445	26765	931299	3135	604556	362512	43977	287179	156816	93454	105099	11316	184018	58930	12281	6440	74191	36269	228681	25854	28127	44253	59543	46048	27143	24315	19121	5192	72380	106541	42801	48039	32106	9326	57777	4725	NA	44930	36609	16352
ENSMUSG00000022022	449605	261963	72576	6123	254579	93796	232544	7328	NA	NA	85727	19441	18054	328553	52164	360216	1106	11866	398360	1451	265583	159919	19165	123886	68462	38444	43615	5003	80009	24499	5350	3050	35207	16091	105810	11094	11677	19638	26822	19953	12845	10512	8572	1921	32429	47364	17895	21364	15218	3286	23569	2335	NA	19156	16505	7353
ENSMUSG00000043881	64443	36959	9993	784	37894	14534	36436	1402	NA	NA	12860	2488	2503	47211	7916	52182	220	1701	55752	71	39144	22550	2596	19412	8777	5518	6565	822	11836	3970	798	497	4970	1920	15172	1715	1787	2710	3154	2654	2133	1313	1187	188	4066	6147	2821	3721	1860	526	3691	207	NA	2907	2398	1132
ENSMUSG00000075502	44808	23220	7073	432	24023	10036	23092	981	NA	NA	8188	1931	1542	33308	5272	35699	165	1404	37277	99	26477	15010	1976	11612	6790	3372	3938	640	7534	2650	758	179	3982	1214	8981	1072	1026	1589	2961	2439	865	1069	668	338	2734	4456	1695	2122	1355	474	1980	244	NA	2281	1245	627
ENSMUSG00000022023	387945	219466	59109	6098	216276	81036	204365	6411	NA	NA	69339	17892	13513	274184	42772	295163	551	10505	340872	1707	225600	132061	16852	108949	57798	31477	34410	3515	69092	21459	4510	2703	32465	12275	86665	9143	9686	17935	22364	16721	12069	7933	6662	1996	27241	39347	16592	16457	11355	2931	19475	1884	NA	14719	14675	6767
ENSMUSG00000036461	1815351	1054850	278146	26360	1045785	390714	956781	27982	NA	NA	340258	83606	72432	1317035	219431	1436010	4804	48359	1615163	5121	1079898	630350	77161	495898	261474	157727	179610	17021	318092	95932	20153	10768	132407	62291	402097	48782	49434	78662	97525	80053	48394	38942	32201	7554	131667	179717	74360	81149	51208	13263	92886	7473	NA	81216	59492	28993
ENSMUSG00000093684	1240	662	206	21	678	224	734	14	NA	NA	256	22	67	1000	171	990	0	20	1235	0	740	471	45	446	264	139	111	0	99	54	38	0	20	68	371	27	13	39	113	51	0	0	47	0	135	139	40	101	84	8	28	0	NA	30	32	30
ENSMUSG00000022024	832879	493752	128795	11003	488466	185499	439052	13378	NA	NA	160883	34932	33182	606216	102391	665274	2582	21540	736650	1932	486679	292354	35237	229880	123737	73007	85292	8154	148158	46087	9397	6101	59439	30402	181072	20375	20953	34499	45516	37071	23723	17669	15783	3672	58110	84351	31570	36016	25501	6031	43530	3377	NA	35301	27990	13879
ENSMUSG00000022025	471504	277893	71621	5576	270251	101128	248970	6853	NA	NA	89588	21314	16975	338899	54359	376919	992	13328	418524	1612	281463	162390	20086	126223	68905	39077	45872	3881	84895	24717	4817	3642	33104	15262	103992	11898	11747	20857	27804	21835	11818	10840	8758	2456	32511	46609	17781	22064	14551	3290	24227	1692	NA	21804	17089	7380
ENSMUSG00000115740	130891	75424	19846	2575	75256	27107	65701	1641	NA	NA	25133	6013	4518	94711	14564	105849	347	3410	112434	482	73887	48304	6039	34784	19318	12100	12002	1282	22891	6961	1490	963	9719	4251	29729	4072	3167	4740	7209	4979	3568	2756	2358	724	8261	12386	5088	6772	3773	1214	6302	379	NA	5565	4900	2427
ENSMUSG00000115422	219117	124052	34423	2825	128677	45636	115556	3081	NA	NA	46255	9531	7851	161697	26753	166602	356	7386	198315	219	127064	75009	10042	56997	32118	17898	22397	1877	38271	10202	2172	1280	17010	7243	51155	5300	5936	9216	12462	11479	5659	4714	4797	1096	15926	21132	8119	8519	6906	1289	11099	973	NA	8793	7928	2597
ENSMUSG00000076453	1355	791	183	41	816	317	547	17	NA	NA	272	86	39	1290	181	1083	0	3	1166	2	795	567	99	377	278	104	194	0	206	113	44	17	56	29	291	33	46	89	78	52	18	28	12	0	64	160	74	29	29	22	98	29	NA	42	96	0
ENSMUSG00000036422	98558	51371	14577	1263	57098	20267	50777	1492	NA	NA	17811	4546	2832	68367	10682	79946	215	2615	86023	327	58539	36119	4633	28371	14456	8851	8605	795	16480	5630	1435	791	6554	3764	23509	2497	2550	4143	5687	3089	1921	1805	1377	718	7674	9147	3735	3564	2370	649	5197	707	NA	4472	4139	1317
ENSMUSG00000102774	67140	35596	10069	567	35379	13339	34241	733	NA	NA	12608	3092	1608	46873	7104	54784	185	1448	58747	308	41514	24021	3134	19603	10428	5180	5841	538	12278	4459	709	742	4093	2504	14916	1594	1476	3295	4012	2387	1537	1220	1281	426	5358	6683	2662	2320	1417	451	3585	520	NA	2911	2285	878
ENSMUSG00000097927	2979167	1738518	459026	41464	1689073	646284	1535229	46465	NA	NA	570324	125733	114011	2128086	334925	2332826	7488	77221	2614761	9518	1724106	1033050	137449	821836	424906	254261	281321	31110	521951	152589	35398	23738	218522	104523	659495	74821	82576	125334	166612	137083	79456	68130	59824	18152	213470	290827	123348	130104	86187	25659	148424	12320	NA	126934	103494	45566
ENSMUSG00000095959	132332	78373	21349	2377	76804	29680	69508	1558	NA	NA	24707	5079	5193	96033	14930	99678	310	3215	118197	213	75100	46350	4931	36669	19657	10171	13896	1297	21863	7604	1612	1141	10176	4589	29417	3882	3439	6056	7789	6403	3171	3161	2413	715	8993	12795	6669	4812	3349	921	7433	269	NA	5889	4931	1872
ENSMUSG00000115190	170598	102604	25465	2684	99547	39155	88675	3101	NA	NA	35621	6707	7306	125296	19636	137335	280	4174	150514	436	101043	61173	8770	47387	22353	13038	18168	1916	29947	8696	2297	1344	12087	6495	38730	3490	4859	7270	8927	8282	4473	3508	3150	1166	13110	16807	8079	7705	4791	1703	7567	584	NA	7288	6726	2617
ENSMUSG00000115291	10578	6652	1555	206	5494	2164	5133	182	NA	NA	2272	494	310	7932	1159	8317	6	201	9487	146	5556	4007	588	2712	1500	857	894	190	1607	404	213	100	792	455	2217	367	352	638	383	354	298	268	272	125	959	752	362	424	300	38	511	82	NA	459	441	310
ENSMUSG00000022026	700151	401946	108236	9552	400839	150383	354286	11022	NA	NA	132690	29015	26079	500650	75362	554088	1126	18195	618145	2560	404172	244599	32303	188806	98436	57318	67595	5976	128971	35279	8160	5167	51773	23652	155248	16987	17896	29322	39267	30617	18176	16251	14018	3862	50175	68369	26616	29775	21403	5902	34287	3397	NA	28849	25205	9840
ENSMUSG00000115334	37308	20955	5657	568	21788	7193	19624	459	NA	NA	6880	1734	1762	26350	5134	30189	32	1128	32534	105	19947	12572	1512	11151	5248	2381	3342	280	6532	2490	634	419	3943	1762	7837	876	1012	2003	2401	1853	406	1122	603	220	2779	3634	1990	2050	793	329	2130	243	NA	1815	1764	406
ENSMUSG00000098125	19121	12036	3440	340	11463	3955	9784	236	NA	NA	3509	578	702	14128	1707	15656	0	721	17796	105	11543	7672	1168	5448	3493	1790	2248	201	2901	1006	120	137	2080	591	4429	457	467	1199	999	867	409	693	299	209	1261	1399	644	825	496	131	999	88	NA	929	652	198
ENSMUSG00000115036	8212	4725	967	56	4492	1907	4285	125	NA	NA	1869	134	374	5912	981	5752	19	173	7012	6	4659	3053	224	2234	1316	684	1068	138	1686	440	101	29	498	594	1896	155	235	216	333	453	320	244	216	37	487	817	267	372	204	39	421	0	NA	225	193	139
ENSMUSG00000115346	9359	5742	1656	201	6184	2607	4599	59	NA	NA	2265	362	315	7355	1227	8484	20	378	7811	4	5456	3812	331	2532	1443	924	911	70	1710	704	94	62	730	240	2405	188	176	304	789	462	212	234	190	116	886	927	355	375	222	105	358	58	NA	331	459	178
ENSMUSG00000115716	3672	1846	331	27	2190	609	2135	7	NA	NA	555	88	85	2625	422	2790	0	153	3286	44	1908	1377	159	836	423	309	455	36	711	214	53	27	225	270	802	2	94	231	86	125	78	49	0	20	279	415	89	59	126	36	267	7	NA	118	96	55
ENSMUSG00000115297	6896	3467	1045	102	3273	1302	3257	153	NA	NA	1650	145	156	4203	810	4579	0	193	5792	46	2927	1678	151	1776	1043	605	775	47	860	317	59	16	521	177	1347	94	234	298	223	157	65	90	208	34	746	460	236	273	102	34	319	7	NA	225	216	99
ENSMUSG00000115542	314664	182450	47577	5064	184066	67703	164889	4284	NA	NA	59728	14624	13195	231470	35486	246910	732	10020	276756	1205	178919	112944	13024	89050	46515	28709	31824	3210	55027	16986	4332	1698	22777	10108	67875	7077	7492	13089	16297	13600	8546	7139	5965	1603	22747	32247	12461	15340	9327	2777	16898	1564	NA	14219	11742	5424
ENSMUSG00000115465	18402	9887	3081	254	9645	3806	9959	407	NA	NA	3541	755	659	13514	1706	14253	102	538	15907	141	10427	6197	890	3673	2925	1401	2278	121	3602	813	287	156	1239	871	4453	501	372	830	967	684	435	181	227	143	1301	1956	862	835	535	279	1234	78	NA	963	528	458
ENSMUSG00000115455	404152	238540	62165	6042	240393	84814	221135	5475	NA	NA	77681	17512	16020	292887	46266	315896	1188	11926	345940	915	225441	143062	18524	111733	54693	36222	39189	3735	69283	21399	4757	2728	29058	15216	88179	9615	9901	16157	23148	19257	10379	9312	7672	1792	29380	41918	16805	20110	13915	3263	21115	1865	NA	16292	14968	7381
ENSMUSG00000115385	9932	4938	1591	71	4775	1865	4903	116	NA	NA	1841	360	241	7149	1151	7784	62	264	8099	6	5279	3901	821	2597	1378	979	924	81	1631	647	205	0	539	263	2452	181	152	300	514	318	116	86	187	35	797	1113	433	334	355	134	378	86	NA	424	259	86
ENSMUSG00000115175	25893	14558	4046	256	17580	5245	13656	448	NA	NA	5058	1065	974	19723	2786	20988	39	644	23933	287	14981	9428	1037	6914	3517	1852	2184	270	5142	1097	343	98	1920	528	5504	985	653	1287	1627	1309	574	346	409	29	2263	2326	949	1222	719	327	1314	90	NA	1018	1164	556
ENSMUSG00000115731	17278	10042	2382	83	9911	3856	9593	321	NA	NA	3733	810	1028	12065	1900	13888	0	327	14324	22	8700	5897	951	4314	3424	2187	1750	0	3259	828	198	57	1250	446	3916	556	373	1042	1137	606	355	601	253	132	1210	1055	617	1070	243	177	730	133	NA	602	615	137
ENSMUSG00000115476	5018	2585	762	114	3268	1101	2350	127	NA	NA	805	311	93	3283	526	3364	0	73	4285	0	2750	1479	158	1394	592	465	529	105	888	232	20	47	274	128	582	33	71	237	277	58	129	98	97	20	302	406	160	229	359	0	321	0	NA	195	160	96
ENSMUSG00000115825	38759	24546	6101	421	21212	8525	22999	485	NA	NA	7812	1722	1799	29336	5247	32690	127	994	33162	107	23097	12747	2246	9708	5451	3165	3541	465	7894	2045	317	287	3214	1595	8327	1039	1068	2263	2097	1405	1163	1166	725	161	3110	3978	1468	2051	1250	292	1984	154	NA	1572	834	525
ENSMUSG00000089266	3191	2001	385	41	1640	648	1655	31	NA	NA	358	84	130	2466	278	2476	10	41	2810	11	1823	1086	17	877	369	191	300	0	558	197	13	0	163	109	780	80	92	226	171	114	124	96	56	0	110	260	217	163	89	21	131	23	NA	105	64	52
ENSMUSG00000115051	4369	2544	831	0	2431	1141	2178	86	NA	NA	895	160	73	2731	768	3065	55	111	3344	22	1913	1515	142	1216	459	322	412	36	831	300	15	50	307	209	1079	31	38	95	397	301	195	53	44	7	203	352	207	209	218	10	93	6	NA	87	75	55
ENSMUSG00000115847	6290	3531	659	161	3978	1473	3267	19	NA	NA	1137	318	305	4308	506	4153	0	136	5584	0	4250	2158	297	1507	1086	617	1029	86	1021	290	93	0	441	104	1447	75	84	194	168	357	197	37	126	0	410	874	204	291	312	79	351	99	NA	77	105	0
ENSMUSG00000115031	450	274	72	29	177	36	150	18	NA	NA	95	0	33	237	1	336	0	15	313	0	327	88	25	160	103	1	12	0	46	31	18	0	36	0	72	23	0	13	4	6	8	18	19	0	71	48	0	32	0	5	18	4	NA	23	18	19
ENSMUSG00000088009	2406	1511	380	31	1369	703	1453	31	NA	NA	603	124	172	1909	426	2135	0	86	2383	0	1771	855	63	837	325	211	241	49	815	156	20	79	180	115	726	57	46	237	209	120	51	83	48	32	144	268	216	137	107	12	172	0	NA	121	102	31
ENSMUSG00000115393	13345	6292	1775	267	7266	3171	6401	235	NA	NA	2573	362	502	9115	1361	10040	30	485	11396	69	8083	3892	230	2958	2076	1116	1237	84	1880	666	0	74	1076	394	2754	256	94	514	841	357	190	115	377	124	700	861	483	874	477	58	945	25	NA	425	283	202
ENSMUSG00000115780	10116	5775	1385	218	5647	2124	4364	158	NA	NA	1863	562	478	7979	1052	7552	0	321	7691	0	5807	4300	570	2403	1652	557	1078	0	1888	414	116	132	1043	585	1972	313	343	416	639	615	151	125	209	144	699	838	379	416	165	161	409	60	NA	384	264	62
ENSMUSG00000115006	121518	67955	18957	1461	67317	27095	62695	1561	NA	NA	22951	6099	4540	89127	13615	97212	346	4337	105130	332	74243	40708	5554	35141	18156	11327	11778	1304	21492	6254	1709	1116	9525	3539	28736	3801	2909	5871	7402	5647	2832	2909	1832	892	9478	12435	5014	5411	4028	913	6384	754	NA	5552	3715	1441
ENSMUSG00000115282	12263	6340	1779	0	8186	3084	6123	98	NA	NA	2647	216	451	8896	1434	9765	0	521	9630	82	8021	3705	681	4001	1803	976	939	134	2519	583	90	12	1040	289	2741	244	278	432	772	635	260	34	139	120	592	1312	466	445	205	254	1012	113	NA	295	312	175
ENSMUSG00000115043	417665	247890	63781	4831	240023	92726	222255	5874	NA	NA	83100	19856	16438	299777	48722	326654	974	10625	354907	1246	237670	141271	18426	116370	57397	35210	38907	3503	71353	22923	3793	2768	32786	13832	94429	9904	10963	17664	23411	18326	11123	9461	8773	2850	28016	44035	15599	18667	13725	3657	25165	1988	NA	17972	15817	5199
ENSMUSG00000115770	5978	3200	897	70	3607	1509	3173	76	NA	NA	1301	301	346	4256	706	4526	66	162	5963	0	3148	2038	326	1407	1015	405	600	0	1046	174	118	32	469	281	1712	117	110	125	385	360	158	171	155	49	329	456	305	214	166	0	442	39	NA	340	257	61
ENSMUSG00000115612	9613	6405	1395	0	5825	2147	4633	200	NA	NA	1834	368	338	6049	799	7443	0	288	8541	60	6083	3711	407	2747	1248	604	1101	92	1385	377	118	61	908	213	2274	152	121	417	506	294	148	154	165	147	535	630	241	307	169	64	607	0	NA	661	420	63
ENSMUSG00000115227	578	268	132	10	224	180	243	11	NA	NA	208	33	35	538	112	386	0	20	513	0	402	203	30	128	129	61	64	0	100	12	30	4	76	15	165	19	1	17	26	25	9	45	16	0	46	111	34	9	3	0	39	0	NA	2	28	8
ENSMUSG00000035566	1331656	770199	203020	18990	754614	312043	703662	18916	NA	NA	261238	62071	54557	961767	158444	1046872	3781	35746	1150641	3856	738061	461033	55831	367982	193760	117434	135168	12198	235316	67485	16289	9318	98890	43380	290947	31408	32190	56373	73941	55764	34330	33218	26472	7683	103198	134877	51617	56776	37609	11172	72990	6137	NA	55354	46761	20305
ENSMUSG00000115529	236169	139195	35861	3219	136952	54704	124504	3661	NA	NA	45947	10216	10175	170909	26653	188220	775	6997	205662	748	128225	82255	9258	63761	33699	20472	24937	1915	44041	11303	2655	1802	17096	7621	50562	5899	4266	9697	11644	8680	6181	5129	4729	1583	19824	23387	7754	10445	6873	2677	13350	835	NA	10867	8003	4050
ENSMUSG00000115743	35081	21710	3935	580	18762	7815	17515	424	NA	NA	6160	1507	928	24154	4039	24560	0	1370	30243	141	20125	11272	1466	9034	4975	2766	4245	296	6504	1669	411	193	2567	1254	6977	812	698	1348	1501	2068	602	462	820	132	2075	4138	1293	1516	675	341	1788	41	NA	1082	1116	460
ENSMUSG00000115239	9713	5076	1209	122	5753	1970	4494	89	NA	NA	2125	403	386	6990	954	7423	53	292	8885	0	6422	3233	423	2307	1298	866	1205	152	1827	498	85	47	825	255	2269	381	290	627	411	385	176	69	169	0	480	789	227	522	269	135	430	52	NA	532	375	104
ENSMUSG00000115653	13213	8434	1933	151	7602	2626	6343	174	NA	NA	2691	637	526	10243	1520	9754	109	352	11810	47	7295	4764	611	4000	1571	1382	1070	21	2106	508	299	237	1014	370	2582	319	471	821	598	707	237	349	155	161	1344	1350	458	749	159	104	665	127	NA	260	388	339
ENSMUSG00000115217	99024	59896	14732	1476	57451	23978	53603	1057	NA	NA	18520	4016	3611	73598	11311	78276	352	2969	88934	347	56078	35457	4395	26789	14182	8430	10475	1004	18503	5413	1092	1005	8429	3574	22862	2381	2336	4301	6373	4850	2152	2655	2094	710	7689	11014	4304	4608	3720	581	4979	214	NA	4342	3008	1563
ENSMUSG00000115836	19736	10914	2199	245	10383	4480	9859	622	NA	NA	3711	456	361	12577	2433	13464	0	688	16335	49	11605	5990	1042	5950	3154	1635	2023	232	3291	667	93	160	1240	517	3995	366	417	409	1321	855	185	474	513	62	1505	1908	813	1060	357	40	897	43	NA	597	794	333
ENSMUSG00000115014	9504	6007	1636	142	5325	1750	4176	140	NA	NA	1707	332	212	7136	1245	6858	90	310	8469	0	5656	3501	485	2511	1194	667	939	41	2207	453	116	58	530	246	2223	270	327	264	621	441	335	225	224	14	777	1219	553	254	295	55	441	11	NA	480	260	130
ENSMUSG00000115128	4563	2537	655	94	2499	916	2145	75	NA	NA	710	209	152	3079	282	2845	0	82	3370	0	2699	1583	241	1404	857	303	296	60	750	154	62	29	196	156	880	35	161	255	220	244	32	119	66	0	424	255	178	196	103	35	199	49	NA	144	249	143
ENSMUSG00000115271	600998	344694	90627	9218	340055	128666	305978	7381	NA	NA	110837	25064	22484	435110	69297	469933	1906	18617	510920	2099	338685	202383	25772	163791	83028	51936	59628	5413	102632	34278	6900	3990	45210	19727	136724	14321	15864	24697	32992	24698	16391	13830	12215	3754	43884	60847	24793	26187	18538	3540	32245	2889	NA	26067	20494	8339
ENSMUSG00000115777	566404	328535	84240	8152	324889	119400	288528	8606	NA	NA	106382	22846	19540	411122	65415	432338	1709	16168	480806	1373	322633	187285	23513	155935	76813	49263	55219	6406	94305	33111	5751	3494	43772	17969	128306	14113	13626	23137	32311	25372	14474	13063	11412	3078	37038	56996	21889	24011	17111	2849	29028	2995	NA	23865	19541	8288
ENSMUSG00000115176	10530	5275	1912	137	5957	1948	5744	119	NA	NA	1869	367	509	7868	1158	8156	88	277	9755	28	5832	3209	334	2434	1226	717	904	103	2151	589	108	40	774	520	2382	206	431	390	695	668	238	291	212	0	771	1109	454	639	421	27	608	96	NA	521	351	98
ENSMUSG00000064407	1393	590	195	26	955	342	848	0	NA	NA	195	34	43	1208	159	1212	0	29	1217	15	746	464	91	393	130	100	115	10	250	28	19	18	76	41	298	26	9	59	80	62	44	63	0	0	73	125	18	119	28	9	53	0	NA	59	70	32
ENSMUSG00000115089	6263	3583	1202	68	3677	1284	3524	91	NA	NA	1302	329	204	4989	661	5194	84	88	5453	18	3196	1943	259	1618	712	512	519	46	1171	466	16	30	391	176	1204	169	108	285	298	218	124	95	143	34	424	572	280	225	113	61	388	13	NA	436	174	187
ENSMUSG00000115664	219727	126862	31176	2520	128453	49251	109501	2750	NA	NA	39594	9625	7336	153697	24991	165319	569	6452	183289	428	125067	76361	8212	58828	27715	17619	20307	1614	34947	10430	2271	1588	16051	6289	51666	4964	5751	8565	12672	10173	5632	4836	5385	1641	17050	21803	7114	7878	7060	1597	10367	999	NA	11505	7541	3477
ENSMUSG00000087812	2571	1375	360	0	1612	720	1336	48	NA	NA	566	122	103	1905	479	2557	23	45	2461	1	1302	973	169	718	416	238	273	0	390	125	0	0	193	121	417	70	24	137	198	102	74	65	56	0	180	214	48	159	112	0	204	27	NA	76	88	64
ENSMUSG00000115401	2263	1680	251	0	1366	564	1489	54	NA	NA	482	144	115	1861	260	2317	0	61	2325	24	1737	959	116	603	461	241	297	23	506	103	36	20	160	136	412	85	169	142	141	121	12	89	34	0	187	167	61	224	66	44	152	31	NA	148	83	79
ENSMUSG00000115776	11047	5979	1404	114	5754	2961	5134	155	NA	NA	1971	288	357	7744	1071	8580	26	394	9371	39	6505	4032	508	2440	1796	1016	1030	212	1954	461	115	31	862	342	1946	345	54	463	663	418	310	277	113	123	1135	1153	530	322	230	70	543	155	NA	505	261	183
ENSMUSG00000022021	7806802	4558831	1187103	110354	4527983	1731642	4083876	115223	NA	NA	1467015	322872	298055	5621497	932895	6169446	22702	227953	6875056	22061	4470950	2690445	338069	2137416	1129505	645723	789254	82445	1368832	417092	89781	50264	606438	255076	1740537	193574	199880	334950	432138	349923	200951	176722	161657	58240	578083	789795	305068	326083	237073	58506	398490	34051	NA	341925	290656	123313
ENSMUSG00000115306	38224	22731	5137	480	21946	8675	20495	746	NA	NA	7202	1327	1590	26190	3744	29756	290	1251	33429	102	21253	14095	1587	12173	5856	3433	4430	373	6435	1809	469	162	2941	1317	8029	1174	749	2146	2115	1598	1017	894	1073	15	2592	3573	1527	1494	894	167	2036	166	NA	2101	1599	887
ENSMUSG00000077948	35	91	10	0	27	20	19	0	NA	NA	2	0	0	6	0	198	0	0	40	0	44	24	0	75	45	17	34	0	0	0	0	0	0	20	37	0	4	0	0	0	0	0	0	0	0	15	0	0	0	0	3	0	NA	0	0	0
ENSMUSG00000115438	45799	27677	7194	868	25215	9985	24202	827	NA	NA	8369	1538	1479	31496	5584	35613	6	1349	37611	55	25463	15198	1888	12728	5887	3614	4751	108	8505	2725	425	566	3529	1504	10822	1332	867	2353	2132	2121	899	1361	752	206	2907	5031	1568	2143	989	295	2917	317	NA	2065	1561	908
ENSMUSG00000102284	4603	2853	715	70	3031	1058	2905	54	NA	NA	989	193	349	4051	901	4508	28	192	4428	0	3360	1311	248	1377	972	432	593	47	1026	365	36	29	498	124	1206	130	162	199	264	311	133	123	141	0	338	487	172	204	95	13	334	20	NA	268	269	124
ENSMUSG00000088536	1543	1013	169	44	1129	525	1059	3	NA	NA	168	55	74	1582	256	1269	0	22	1081	0	793	575	87	388	376	18	171	0	276	71	19	0	106	56	352	15	22	15	131	88	29	50	48	22	40	135	65	81	105	45	78	31	NA	54	54	0
ENSMUSG00000022019	2053623	1198715	307706	27365	1180515	448488	1095706	30882	NA	NA	378200	84897	82272	1491058	237174	1610377	5265	55977	1796221	4946	1201466	705841	86654	560730	293133	174399	211064	22501	363342	107465	24111	12830	161728	72793	451833	51093	55342	90753	120672	91888	51246	48603	40441	15268	149120	212369	84171	83882	66406	14984	102512	10472	NA	93182	74577	30736
ENSMUSG00000115564	10336	6480	1734	100	6639	2829	5541	207	NA	NA	2057	278	377	7460	1380	7902	5	335	8742	0	5585	4020	366	3461	1587	1079	843	124	2165	544	136	57	1014	480	2252	224	172	495	665	536	200	181	231	24	604	791	374	351	389	18	505	42	NA	621	197	117
ENSMUSG00000115484	11368	6363	1772	170	5966	2019	5811	191	NA	NA	2368	529	501	8265	1392	8606	0	274	9374	0	6223	3628	643	2947	1331	1164	1175	149	2646	482	105	72	1043	567	1883	305	355	678	468	470	304	483	344	36	1154	1274	389	749	299	79	657	79	NA	450	565	166
ENSMUSG00000115184	29279	16463	4023	482	17059	6460	14961	398	NA	NA	5726	967	1445	20071	2542	23274	0	780	25553	49	16829	8482	1667	7823	4582	1974	2564	387	3992	925	343	288	2487	1248	6265	538	503	929	2029	961	905	780	434	276	1804	2830	1370	1253	776	163	1733	109	NA	1399	770	601
ENSMUSG00000115608	4072	2404	766	13	2409	1008	2383	72	NA	NA	621	146	230	2628	654	3256	0	82	4105	59	2524	1493	271	1250	454	422	629	5	944	273	38	0	228	188	1127	11	69	225	136	199	125	148	50	20	452	375	151	175	63	45	268	55	NA	69	160	49
ENSMUSG00000115452	22347	13329	3207	172	12029	4857	10320	257	NA	NA	3716	1004	1085	14856	2264	16984	61	538	17560	103	12220	7332	939	5695	2941	1753	2009	472	4120	1166	265	312	1700	800	4272	257	453	674	1456	849	520	398	283	91	1464	2351	711	796	362	339	1196	0	NA	804	857	352
ENSMUSG00000115527	1245668	713998	192049	18712	724773	279260	673233	18972	NA	NA	230430	53112	50670	887138	143575	953946	3641	36585	1070303	3612	724955	418131	54530	342978	175359	105588	120303	15163	208216	69225	13957	8321	95008	41155	271853	31219	30108	53481	65579	58772	30424	29660	22664	7370	90119	121510	48814	58027	38991	9276	69168	5873	NA	52241	44894	18066
ENSMUSG00000062611	4380	2203	452	67	2479	965	1787	39	NA	NA	787	134	166	3109	361	3200	4	222	3372	11	2399	1218	184	1204	584	455	302	58	743	166	80	21	312	274	631	46	96	141	117	292	141	155	59	1	249	399	342	250	44	22	212	62	NA	515	160	73
ENSMUSG00000089120	2096	1298	312	0	1211	470	1345	35	NA	NA	457	104	90	1550	313	1862	0	67	1820	0	1117	475	73	480	213	215	183	31	253	88	0	15	55	60	477	77	141	117	93	32	56	61	5	10	90	169	161	69	68	7	167	0	NA	63	65	24
ENSMUSG00000115479	1003305	587206	149808	14549	579655	226681	533063	15542	NA	NA	194846	44616	41122	728445	116857	786796	1613	28172	867244	2650	573474	347819	43906	277356	142050	84931	101283	9815	176382	54433	11681	6653	79632	31842	226594	22508	22463	42184	56350	43582	24057	22454	20532	7149	70496	102902	39594	45380	32801	6690	50779	4755	NA	42482	31825	15359
ENSMUSG00000098095	24294	12572	3488	314	14206	5426	13723	180	NA	NA	4159	1230	965	17264	3199	17947	30	828	21300	157	14369	7964	1087	7129	3817	2051	2332	344	3919	1518	227	191	2371	1230	5781	1015	320	1444	1302	1137	566	641	609	334	1785	2343	1140	813	607	213	1193	91	NA	1059	560	66
ENSMUSG00000115533	10057	6743	1923	131	6343	2728	5934	88	NA	NA	1766	430	379	7657	1147	8502	0	496	9671	0	6058	3520	590	3099	1821	1155	1085	153	2015	787	76	40	1120	357	2604	321	318	477	740	458	281	421	342	29	563	872	467	428	155	122	564	45	NA	260	325	144
ENSMUSG00000115202	18672	11166	3048	124	11147	4356	9987	182	NA	NA	2843	753	921	13755	2439	13773	0	857	16518	118	11575	7267	982	5932	2707	1585	1781	168	3201	892	96	204	2041	382	4904	337	479	909	1384	865	558	181	323	30	1111	2046	542	935	357	198	688	87	NA	1006	690	337
ENSMUSG00000115114	9496	5279	1369	84	5655	2119	5008	57	NA	NA	1581	439	243	7368	1405	7204	55	266	7776	53	5201	3404	398	2993	1540	1213	1408	61	1341	586	141	102	892	323	1993	218	484	119	310	516	148	244	63	14	744	1158	374	351	427	175	796	0	NA	473	231	145
ENSMUSG00000050505	119153	70313	18258	1995	69419	25756	63151	1593	NA	NA	21671	6140	4563	87603	13023	89510	359	3215	103292	472	69448	42380	5256	35657	18438	9649	12465	1034	20867	5475	1635	1023	8470	3993	26807	2487	3043	5016	6594	4759	2983	3245	2031	940	7703	13481	4413	5044	4053	958	6133	368	NA	4578	4345	1326
ENSMUSG00000115623	1703857	1000686	260535	23740	1005276	398080	923330	23542	NA	NA	325313	74140	65863	1246709	201111	1337530	4897	41892	1479842	5179	979642	596921	76385	473627	241793	149629	169754	19495	285665	94560	19452	10647	128894	63151	385789	41023	38724	73396	93936	77355	46975	41531	33131	10112	119726	162480	64732	77263	56758	12467	90698	8204	NA	74319	57885	25202
ENSMUSG00000102164	8875	5061	1091	38	4271	1922	4473	209	NA	NA	2017	611	291	6029	731	6742	0	337	6125	26	4681	2501	477	2370	1433	548	792	39	1715	493	100	0	1054	109	1447	173	193	365	472	245	37	133	281	85	570	820	412	423	180	50	521	72	NA	544	333	131
ENSMUSG00000115392	4480	3190	684	207	2514	942	2097	45	NA	NA	1070	193	110	2843	269	2962	1	191	3749	0	3059	1489	163	1955	590	409	392	67	678	311	12	0	573	69	882	42	80	215	207	101	69	37	102	4	360	444	48	280	110	46	189	15	NA	292	131	173
ENSMUSG00000088405	1487	657	208	35	708	215	687	34	NA	NA	211	52	17	1093	173	1177	0	72	1339	0	726	661	49	326	176	123	103	0	111	60	15	0	48	55	381	33	31	22	84	81	42	13	13	0	134	62	42	42	73	35	89	0	NA	127	86	2
ENSMUSG00000077408	2340	1258	251	20	1393	626	1223	34	NA	NA	468	102	125	1640	211	1711	0	35	2032	12	1282	949	135	809	386	192	296	28	549	178	124	1	140	33	693	45	20	94	157	112	54	86	79	32	140	134	99	169	50	0	95	0	NA	32	137	22
ENSMUSG00000062093	40941	24886	5853	575	22984	9751	23363	745	NA	NA	7162	1573	1261	30324	4758	33436	180	892	38420	11	25459	13504	1611	11408	5831	3519	4070	390	7027	2536	328	152	2805	1412	9499	1139	841	2331	2432	2194	965	1188	982	237	2766	4062	1961	1576	1238	342	2068	122	NA	1936	1280	837
ENSMUSG00000115313	232794	141529	35466	2819	134833	51873	126674	3114	NA	NA	46636	9805	7703	168157	28033	183303	768	6424	198481	568	131301	85764	10774	67582	34066	19524	22158	2905	40227	13371	3069	1302	18794	9042	51848	5178	5588	9908	12086	10593	5619	6419	4268	1585	16465	21644	9847	10523	7593	1385	13568	1452	NA	10172	7483	3489
ENSMUSG00000115001	2042967	1179879	300206	29494	1165174	447580	1081216	26068	NA	NA	390260	82935	80756	1455545	240840	1615037	4165	48780	1764783	5536	1151328	688955	88432	551452	287976	170987	204081	20041	355324	110003	23160	12930	147290	74242	451285	45936	51025	78989	113514	85334	53356	48227	39488	13301	147436	195946	83232	88793	61159	12690	106496	8405	NA	88871	70589	32794
ENSMUSG00000077619	3178	1753	499	61	1573	777	1425	41	NA	NA	508	261	122	1971	386	2392	0	113	2220	0	1625	833	126	745	364	232	234	87	391	225	0	9	228	34	607	58	63	60	109	38	113	82	79	53	184	156	158	192	120	51	139	0	NA	117	65	70
ENSMUSG00000115292	247465	144757	35303	4394	145270	54639	131438	3179	NA	NA	47191	10554	9313	177145	29717	192582	619	6490	218848	700	142143	87040	10678	72526	35243	21832	25616	2897	44647	14139	2838	1267	18146	8837	51415	6247	5179	10559	14659	10304	7152	5742	4563	1857	19223	25369	9574	9589	7638	1430	13370	1483	NA	9297	7990	3397
ENSMUSG00000115565	17194	9818	2389	176	9684	3696	8012	305	NA	NA	3511	573	576	11639	2162	11834	0	531	15216	51	10755	6410	784	5169	2881	1534	1349	250	3245	994	23	54	1613	993	3699	684	441	681	822	566	383	532	224	100	1107	1562	652	819	785	127	696	2	NA	670	394	217
ENSMUSG00000088746	1915	930	265	52	939	299	737	0	NA	NA	368	149	31	1019	234	1378	0	47	1465	0	826	587	87	370	302	131	204	13	370	161	35	20	80	56	497	49	26	37	73	101	57	28	48	28	130	55	45	60	51	4	105	5	NA	90	16	0
ENSMUSG00000115225	10838	7216	1616	53	6410	2131	5727	247	NA	NA	1903	706	480	6987	1530	9676	30	368	9716	0	6406	3822	463	3198	1815	973	1234	72	2129	678	53	155	818	155	2284	211	310	453	389	418	338	201	269	58	995	842	508	357	151	62	694	22	NA	301	513	149
ENSMUSG00000115368	157438	89213	22660	1962	90218	34116	81515	2056	NA	NA	27244	6244	5500	109237	18661	121802	389	4107	131322	328	87711	52843	7033	42559	22815	12910	15824	2354	29618	8396	1539	416	11198	4381	34596	3625	3979	7108	8231	7963	3974	3532	3533	796	10709	15172	6012	6765	4710	1167	8548	661	NA	5925	5377	2476
ENSMUSG00000115171	754625	450846	119155	11681	443927	172637	417821	11076	NA	NA	142015	34174	30704	549806	90194	602949	2533	20767	656843	2462	433525	263972	31998	218664	112778	64157	81289	7995	133608	40987	8233	3660	56919	26691	167408	16682	18287	31201	42669	33934	20214	19010	14955	3578	53662	75309	29573	33667	24529	5473	41291	2837	NA	32011	27224	11784
ENSMUSG00000115308	0	0	0	0	22	0	0	0	NA	NA	0	0	0	0	0	6	0	0	0	0	0	0	0	0	0	0	0	0	0	0	0	0	0	0	0	0	0	0	0	0	0	0	0	0	0	0	0	0	0	0	0	0	NA	0	0	0
ENSMUSG00000077298	2140	1749	295	33	1285	653	1473	18	NA	NA	443	197	125	1952	338	2563	26	71	2221	33	1742	993	106	608	496	181	286	36	416	138	67	1	243	141	682	48	19	46	102	110	168	58	27	13	186	209	184	113	62	10	126	58	NA	85	148	20
ENSMUSG00000103410	5943	3645	943	52	3823	1472	2776	110	NA	NA	1333	250	172	4857	626	4882	0	127	6173	0	3637	1611	302	1516	643	444	553	37	1008	136	101	24	351	276	1589	315	57	364	171	188	161	51	160	64	390	632	252	207	204	34	343	9	NA	262	397	74
ENSMUSG00000115662	34083	19927	5133	582	21664	8006	16477	617	NA	NA	6016	1858	1322	24479	4597	27031	68	1148	30270	90	20896	12352	1602	8491	5697	3548	3011	320	6048	1770	367	188	2857	1074	6821	520	849	1509	2294	1591	918	934	459	163	2193	3580	1673	1381	787	250	1259	114	NA	1335	1229	591
ENSMUSG00000115660	4312	2239	529	47	2551	888	2373	49	NA	NA	618	80	183	2837	554	3125	0	94	3472	0	2215	1556	123	1230	550	471	297	6	578	262	121	33	284	128	838	134	46	204	141	228	166	153	59	0	244	295	186	210	86	107	127	0	NA	107	152	78
ENSMUSG00000115720	69510	41812	10359	818	42460	17219	37146	1252	NA	NA	13771	2686	2609	51200	7522	53342	65	2694	60923	273	39403	24005	2543	18929	9276	5639	6882	834	12325	3730	775	489	5297	2584	15737	1270	1890	2922	3420	2594	2182	1788	898	328	4804	7197	2962	3090	2014	620	3956	270	NA	3283	2628	801
ENSMUSG00000115444	4017	2893	581	154	2380	978	1922	134	NA	NA	817	96	220	3096	458	3104	0	60	3906	18	2420	1613	131	1113	618	333	550	49	656	242	31	51	271	277	1030	212	42	146	266	208	173	116	40	42	442	444	110	121	102	26	190	0	NA	146	153	25
ENSMUSG00000055421	11964170	7078048	1767491	170088	6933099	2676357	6372375	187074	NA	NA	2326138	515415	476008	8646835	1415828	9326460	32676	319142	10437717	33380	6808637	4050921	506388	3254415	1770123	1009545	1209989	134730	2128874	635135	137627	88113	874126	410662	2649038	282546	302931	445394	648194	511500	322045	278191	241633	80850	856250	1220702	491207	519353	373581	104336	632931	48586	NA	528306	425530	189270
ENSMUSG00000065014	2711	1558	527	20	1499	556	1837	21	NA	NA	542	252	98	1984	243	2475	6	60	2559	34	1759	950	173	974	417	227	289	23	488	203	29	29	179	66	715	39	120	72	179	40	141	34	66	44	153	213	150	143	104	87	128	0	NA	204	95	20
ENSMUSG00000115505	23494	14121	3323	188	14159	4860	11519	269	NA	NA	3992	682	1000	16256	2885	18281	207	453	20885	67	12308	8960	585	6378	3161	1833	2386	117	5278	1398	221	275	1970	535	5342	544	381	1197	1959	889	667	472	337	68	1472	2771	1079	778	647	135	996	132	NA	844	760	376
ENSMUSG00000115632	14574	8841	2469	181	8923	3382	6345	308	NA	NA	2853	510	793	11193	1882	11169	16	293	11939	19	8191	5258	455	4272	2494	1041	2009	75	2611	938	109	178	559	362	3333	200	379	931	796	582	291	379	237	124	1091	1383	570	395	474	12	460	44	NA	509	785	243
ENSMUSG00000115447	26364	14912	4057	296	16323	5717	12928	506	NA	NA	4530	1064	788	18435	2980	20207	68	627	21085	90	13182	7444	1112	6352	4300	2065	2797	190	4362	1453	155	124	1750	877	6171	863	1067	889	1166	1158	889	533	527	176	1236	2987	881	1594	664	272	1235	136	NA	986	854	269
ENSMUSG00000115023	48051	29260	7714	656	26008	11935	24827	708	NA	NA	10648	1597	2218	34444	6104	38372	137	1302	43102	225	28843	17130	2199	13786	7614	3895	5406	547	9376	2717	929	273	4114	1684	10373	1266	1112	2361	3144	2135	1638	1469	1155	433	3156	4372	2020	1718	1333	623	2556	251	NA	2145	1509	841
ENSMUSG00000115471	50532	30760	6585	734	28874	11630	28254	933	NA	NA	8819	2059	2115	36474	6381	38257	53	932	44181	49	27259	18229	2381	12792	7365	4223	5044	756	9380	2905	542	587	3812	1629	11219	1338	1565	1831	2506	2708	1686	811	801	279	3256	6296	1798	2412	1624	479	2888	118	NA	1621	1769	1017
ENSMUSG00000115797	2300	1599	352	131	1284	363	1252	30	NA	NA	412	131	59	1780	165	1576	0	64	1944	0	1016	548	132	747	394	124	304	13	296	127	9	5	174	27	593	119	17	77	62	141	24	62	0	2	103	252	82	80	84	33	166	8	NA	121	70	37
ENSMUSG00000115613	22626	13357	2932	620	13309	4071	10373	346	NA	NA	4100	677	857	15891	2791	16479	34	482	17629	21	13549	6821	850	6578	3006	1809	1550	191	4672	978	285	20	1321	659	4962	581	741	1181	1049	635	693	337	460	95	1739	2492	1194	841	681	277	1345	148	NA	1353	729	247
ENSMUSG00000088046	2667	1580	377	66	1401	530	1305	16	NA	NA	416	144	72	1828	262	2092	42	78	2573	0	1672	957	110	691	384	170	196	71	329	152	24	30	228	153	622	77	68	82	170	155	91	27	41	10	283	104	61	98	85	4	126	0	NA	140	69	4
ENSMUSG00000115059	7260	4539	1377	29	4628	1650	3628	105	NA	NA	1126	245	308	5508	885	6345	0	327	7330	24	4569	2307	377	2178	948	597	656	143	1532	426	137	26	555	138	1919	250	273	403	210	545	151	265	81	137	346	1026	327	104	284	120	302	26	NA	213	203	8
ENSMUSG00000115638	13038	6675	2104	212	7869	3024	6295	221	NA	NA	2344	753	616	9563	1096	9295	0	572	10684	46	7627	4721	582	3275	1401	985	1451	194	2392	649	277	66	991	288	3182	309	262	518	847	889	501	353	98	0	686	816	354	425	304	126	622	0	NA	537	418	220
ENSMUSG00000115822	324403	183211	48179	4741	185736	73790	171712	4300	NA	NA	60703	14585	12231	230047	37666	247532	927	7901	274372	922	181514	112384	13005	90472	47108	25123	31452	3627	57264	18872	3368	1778	25958	11891	69242	7356	7709	15156	17850	14100	9895	7043	6370	1125	21845	31955	13254	13324	10607	2017	18612	1949	NA	14485	10057	5174
ENSMUSG00000089384	1658	913	189	6	968	280	887	14	NA	NA	197	75	103	1054	240	1218	0	50	1425	48	851	629	26	445	175	134	108	28	325	107	6	0	152	26	347	61	30	52	58	61	31	56	33	0	61	159	46	77	56	18	51	0	NA	50	54	0
ENSMUSG00000115331	16822	9748	2781	374	9009	3812	8096	240	NA	NA	3359	1188	425	11053	2451	12965	1	238	15603	0	10805	5752	661	3973	2198	1376	1672	104	3197	795	306	35	1587	756	2971	374	596	491	906	986	392	277	342	139	1087	1790	716	820	728	117	962	54	NA	924	888	218
ENSMUSG00000115038	15893	10322	2144	223	9383	3255	7748	183	NA	NA	3327	473	676	11483	1991	12708	0	360	14313	39	8844	5366	689	4104	1807	1249	1970	191	2833	976	137	132	1362	475	3620	622	347	693	620	844	550	430	345	96	915	1268	603	828	578	183	750	74	NA	743	368	265
ENSMUSG00000115379	4527	2488	568	117	3277	1155	2629	109	NA	NA	950	166	140	3515	522	3517	0	94	3687	0	2857	1476	64	1398	906	378	342	40	847	369	71	40	354	107	1156	107	168	173	169	238	83	58	106	0	501	627	121	149	132	17	206	16	NA	167	91	66
ENSMUSG00000115499	4031	2551	460	0	2405	1382	2034	6	NA	NA	969	187	175	2369	372	3066	0	132	3907	38	3000	1414	191	717	537	260	235	74	790	383	35	21	165	143	824	37	214	118	187	78	98	139	62	48	307	299	126	232	43	29	252	0	NA	91	41	48
ENSMUSG00000115396	7337	4276	1033	57	4271	1890	4046	88	NA	NA	1459	438	382	4903	873	5609	27	128	6161	0	4802	2380	427	1987	883	518	436	106	1310	649	181	52	409	123	1223	173	210	389	516	393	207	135	112	34	461	872	358	291	267	56	505	54	NA	169	252	106
ENSMUSG00000115243	39720	22283	6294	517	21750	8784	19865	676	NA	NA	7031	1527	1763	27503	4059	29565	60	990	33832	190	24102	14419	1655	11825	5430	3097	3552	357	6801	2229	194	202	3106	1242	7987	1366	823	1264	2220	1305	1141	955	555	293	2864	4125	1715	2237	1308	390	1782	268	NA	1568	1384	344
ENSMUSG00000115679	7649	4831	1132	119	5452	2022	4482	75	NA	NA	1571	449	184	6204	758	6522	23	204	8444	23	5296	2630	441	2426	1323	685	695	137	1313	584	16	5	1098	280	1648	250	177	449	685	291	163	46	89	0	552	826	412	497	190	57	436	69	NA	264	247	88
ENSMUSG00000034689	26237	15021	3976	159	15668	6111	12190	173	NA	NA	4256	528	1135	17491	2287	19057	53	849	22437	20	16531	8427	1364	7614	4248	2497	2936	492	4270	1510	289	57	1742	997	5080	374	777	1485	1232	1422	486	477	985	153	1784	2528	1017	1221	769	194	1358	39	NA	1025	783	275
ENSMUSG00000115029	37086	21195	5501	557	22527	7498	21505	840	NA	NA	7142	1896	1425	25071	3640	29822	151	1237	32564	103	22045	11929	2568	10172	5922	3317	4037	493	6859	1181	556	274	2578	1661	7438	815	773	1811	2690	1398	905	563	800	257	2052	3822	1603	1564	781	175	2391	419	NA	1744	1165	744
ENSMUSG00000115603	16219	9631	2470	184	8697	3601	7941	208	NA	NA	2754	868	593	12265	2018	12178	25	332	15108	30	9825	5511	591	4189	2057	1511	1719	81	2730	832	110	111	1415	263	3174	370	342	546	833	370	348	277	385	138	1191	1504	676	477	677	102	678	95	NA	784	701	152
ENSMUSG00000022076	5735701	3357598	854531	81929	3277316	1260488	3032750	77511	NA	NA	1076461	249079	232911	4075579	672057	4431040	15759	148361	4966124	17557	3242667	1959797	242668	1544753	835280	477368	564801	58615	998708	294766	65500	35413	411182	195245	1275109	131045	151389	229538	309367	257623	152083	132987	112009	33160	397450	564931	221939	256875	178487	46321	283772	23055	NA	247040	213462	87748
ENSMUSG00000083933	17112	9838	2052	328	9491	3611	8942	71	NA	NA	3023	361	479	12833	2055	12562	87	415	14981	93	8420	5123	712	4125	2872	802	1540	221	3273	859	16	80	1354	455	3539	215	457	520	566	611	295	431	415	55	1018	1836	717	1279	546	118	1164	32	NA	581	565	276
ENSMUSG00000065042	1533	982	183	0	1075	328	905	0	NA	NA	159	106	79	1167	174	1209	5	50	1381	0	799	479	136	411	314	252	143	18	222	99	15	0	64	47	389	5	74	63	88	45	107	12	12	0	144	191	64	43	28	0	131	0	NA	23	1	18
ENSMUSG00000064581	2872	1693	426	14	1665	703	1670	1	NA	NA	506	84	38	2397	345	2385	0	101	2974	11	1654	1027	67	944	272	123	161	0	571	206	58	31	163	111	515	36	172	148	237	214	177	123	68	22	258	376	182	77	45	54	104	0	NA	110	104	157
ENSMUSG00000115535	9150	5602	1428	34	5743	2289	4200	236	NA	NA	1935	459	424	6585	1025	6917	42	192	7487	0	5599	3276	450	2315	1298	1150	1244	49	1249	607	189	42	572	333	2248	115	244	673	706	556	376	271	105	50	559	972	164	609	304	116	407	0	NA	345	462	145
ENSMUSG00000115315	8560	4678	1350	179	4221	1843	4423	67	NA	NA	1102	347	268	5534	827	6018	11	326	7109	0	4475	2948	208	2339	1399	900	748	54	1357	558	60	99	801	228	1865	227	238	420	492	326	88	193	147	29	530	1025	437	153	312	28	363	54	NA	298	240	177
ENSMUSG00000115714	19404	10255	3626	279	11215	4529	8821	593	NA	NA	3754	938	332	13304	1593	13492	68	818	15998	49	11070	6128	943	4783	2500	1711	1973	94	3883	744	368	50	1666	698	4425	254	503	435	1239	1425	481	439	470	246	865	1697	877	730	654	99	752	61	NA	755	715	278
ENSMUSG00000115601	996204	583093	146389	14138	570636	216280	528975	16654	NA	NA	182344	41764	38269	711758	109802	764352	3076	26931	855172	3416	555015	341805	41297	264315	144107	80575	99085	11352	174232	52044	13051	6497	69511	33164	224923	23778	28499	38328	52053	40324	25834	24165	20217	6341	67444	98817	39467	41469	31027	5854	49338	4384	NA	40616	38186	15566
ENSMUSG00000089130	2048	1087	275	23	1050	397	1121	77	NA	NA	361	92	73	1137	130	1602	0	20	1797	0	1085	649	130	490	287	149	170	52	437	125	22	0	100	0	450	46	43	117	133	101	0	66	30	9	118	290	72	97	74	34	62	24	NA	87	137	0
ENSMUSG00000115052	31760	19195	4028	436	18431	6693	17148	411	NA	NA	4765	927	996	22162	3575	24683	87	708	27597	13	17113	11990	1566	9210	4807	2247	3325	391	5982	1890	380	500	2307	966	7147	1046	742	1300	1727	1593	826	586	517	120	2018	3536	1615	1102	827	293	1567	93	NA	712	1212	242
ENSMUSG00000115229	133830	80626	20509	2028	76242	28331	73591	1912	NA	NA	25649	5299	4518	100837	14713	103156	246	3264	117199	306	78975	46533	5914	35198	19006	11251	12611	1386	23617	6803	1191	946	10715	4192	29290	4154	3004	5606	7245	5544	4187	2867	2714	692	9903	13925	4861	6589	3945	909	5752	424	NA	5318	4555	1805
ENSMUSG00000098772	1924	1030	394	0	968	398	1035	33	NA	NA	259	37	63	1728	191	1469	0	55	1767	11	1057	574	87	352	128	103	237	17	429	121	0	35	151	56	397	18	80	100	91	56	33	39	13	0	180	216	155	121	82	12	28	0	NA	78	46	0
ENSMUSG00000088538	2483	1374	538	0	1789	568	1540	27	NA	NA	506	189	100	1463	324	1834	0	126	2093	25	1457	968	125	536	316	208	303	46	562	133	71	2	218	13	403	68	55	72	145	68	84	57	75	2	229	351	133	106	91	28	167	32	NA	85	103	31
ENSMUSG00000115598	9818	5886	1583	148	6289	2399	5774	217	NA	NA	2022	425	521	6452	1650	7524	0	293	9534	63	6548	3715	476	3136	1213	902	994	148	2115	329	55	76	611	212	2014	309	444	608	619	603	156	243	329	30	774	868	582	524	408	64	710	29	NA	599	415	275
ENSMUSG00000055639	5349388	3079023	779999	77641	3103982	1196242	2869235	86915	NA	NA	1020147	246691	223231	3798220	623143	4102898	14373	139265	4587467	14666	3013470	1805128	227236	1441274	762336	444223	528006	60596	932316	290318	65343	38764	394546	189798	1163475	121640	130058	227712	302741	227990	138047	122294	105739	35328	382179	528786	206866	241334	154564	43142	273370	24902	NA	230346	193727	84040
ENSMUSG00000089549	2535	1394	384	121	1360	583	1566	129	NA	NA	302	104	155	1701	387	2502	25	154	2774	7	1476	1131	79	846	352	277	256	29	391	45	69	0	200	69	570	31	99	97	221	99	91	29	32	21	249	410	119	173	65	0	134	43	NA	151	28	33
ENSMUSG00000086133	6887	3869	1002	133	3714	1270	2998	221	NA	NA	1507	413	230	4258	790	4716	0	72	5818	0	4278	2144	298	1551	1096	437	480	12	1213	255	31	125	514	244	1476	122	95	164	506	464	165	143	177	53	382	514	395	157	322	118	279	39	NA	412	353	86
ENSMUSG00000089425	790	640	71	5	478	219	607	25	NA	NA	158	17	57	824	123	577	5	20	891	0	322	222	41	326	60	125	91	0	174	36	6	0	83	12	202	13	11	106	69	64	13	17	5	0	132	71	59	27	8	0	52	17	NA	97	44	15
ENSMUSG00000115218	6999	4384	1020	140	5384	1775	4456	159	NA	NA	1689	310	247	5490	1021	6681	1	315	6779	16	3823	2382	435	2223	1040	593	959	135	1361	322	69	18	579	294	1532	201	230	359	158	372	148	161	158	86	530	923	358	373	173	152	498	49	NA	277	236	86
ENSMUSG00000115486	5699	3123	1097	38	3455	1250	3356	141	NA	NA	868	148	150	4792	581	4123	0	71	5190	83	3424	2180	209	1505	915	602	755	34	1203	391	58	8	477	280	1303	210	159	276	134	366	55	69	85	47	252	747	233	155	159	71	449	34	NA	471	217	116
ENSMUSG00000096444	1512	948	329	19	846	246	520	54	NA	NA	281	30	69	892	133	870	0	20	992	0	808	441	4	430	112	107	157	32	234	50	37	5	101	0	283	16	45	50	49	31	48	31	35	55	74	53	66	93	26	0	75	40	NA	23	13	6
ENSMUSG00000098059	24142	14090	4370	199	12549	4900	11511	348	NA	NA	3972	806	952	16310	2464	19476	28	506	21142	70	13585	8184	1426	6785	4265	2415	2265	150	3891	1367	542	141	1868	668	5569	201	237	1001	1708	1342	642	578	504	60	1615	2838	1178	1328	713	78	879	72	NA	754	1359	372
ENSMUSG00000115242	569395	334850	82416	7684	323162	123646	294803	9440	NA	NA	104348	25270	21298	394785	65751	432436	1198	14928	491688	1740	332834	191362	24505	156404	82231	47612	53862	5268	95136	27073	5919	3351	42018	19446	128479	11073	13329	21079	29200	26460	14422	14060	11110	4004	37677	54403	23277	26660	17324	3958	27966	2917	NA	23468	18387	7725
ENSMUSG00000115567	16899	11061	2825	295	10449	4203	9162	426	NA	NA	3587	868	1100	13112	2043	13046	0	650	15815	51	11049	7135	825	4583	2358	1441	2195	123	2594	716	150	41	1129	645	3710	377	394	749	1201	635	470	159	322	117	1164	1611	580	567	530	138	1081	132	NA	557	750	282
ENSMUSG00000060377	6049	3388	640	75	3115	1701	3172	100	NA	NA	1052	208	263	3571	490	5124	0	214	4390	0	3380	1923	246	1736	794	492	606	118	979	231	0	88	303	136	1495	131	165	167	337	324	255	182	179	90	389	729	191	412	94	119	211	6	NA	222	92	49
ENSMUSG00000033186	199304	116413	30131	2993	114563	41261	99634	3004	NA	NA	36411	8551	8404	141495	23145	154637	348	4767	172966	792	112276	66564	7737	56512	28466	14905	20853	1999	34338	10932	2590	1422	13674	6402	42367	4425	5439	7998	10657	9587	4353	4240	4074	1335	14876	19677	7457	9020	6591	1976	9833	842	NA	8755	7032	2730
ENSMUSG00000022070	480133	277621	73115	6191	267246	105573	247589	8107	NA	NA	90141	21239	19695	335168	52278	379385	1210	12510	417240	1395	275427	164470	19219	133752	71265	39746	45307	4010	85067	25018	5329	3356	32394	17393	104405	11020	11860	19091	26869	21606	11433	11606	10502	3989	32794	44853	18016	22373	14155	3766	25181	1759	NA	20782	17023	5324
ENSMUSG00000033166	420425	247109	64073	6088	247813	97523	223532	7132	NA	NA	78479	19524	16963	304245	47561	331731	1174	11845	374981	1030	240410	142125	17703	116045	61869	35878	42316	4494	74016	23464	4928	2602	31105	15877	94903	9151	10483	16353	22617	19372	11391	9416	9164	3046	30513	42306	16555	19438	11994	2894	22669	1748	NA	18132	16226	6697
ENSMUSG00000022064	2667777	1538090	394167	36807	1487487	586680	1390447	40606	NA	NA	508969	118253	104543	1876970	304932	2061244	7123	73384	2294637	8159	1529079	905015	115383	714338	376097	221586	261339	26198	462507	142431	31370	16094	195088	97355	596000	59766	65390	111833	141926	124094	68655	59793	49236	20847	181155	263406	105245	123110	79776	20093	136372	11509	NA	116063	91091	38594
ENSMUSG00000115071	22522	12259	3318	368	12664	4929	11179	217	NA	NA	4960	914	1233	16175	2821	16775	78	678	19197	25	12837	7466	1173	6021	3362	1672	2348	241	4127	1345	476	142	2147	921	5074	567	866	1286	1184	1487	691	627	129	388	1161	2138	1080	606	1137	189	865	151	NA	1015	936	583
ENSMUSG00000100172	7209	4665	968	110	4439	1773	3913	116	NA	NA	1371	310	294	5720	816	6007	0	188	6016	35	5035	2698	134	2689	1255	608	767	153	1750	393	227	49	568	190	2073	95	171	232	469	301	192	215	147	74	321	636	307	386	174	0	344	6	NA	533	192	190
ENSMUSG00000005148	287407	168080	44614	3703	167979	64630	150377	4410	NA	NA	55143	12299	10989	203641	32747	223895	1066	7507	246934	1197	171145	99731	11824	78192	40959	24180	27937	3477	50991	14579	4130	1497	21331	9314	64691	6458	6886	12154	15790	12755	6667	6201	5334	1765	20012	33608	10451	14337	6896	1981	14049	1432	NA	14379	9658	5364
ENSMUSG00000084700	1806	1234	329	6	1019	442	1024	55	NA	NA	471	79	24	1311	177	1407	30	48	1586	0	1174	645	75	451	395	166	217	13	277	64	26	0	184	57	228	30	63	77	43	158	104	86	18	33	169	162	77	199	53	22	145	25	NA	56	19	0
ENSMUSG00000064584	4112	2543	819	43	2016	606	2180	66	NA	NA	895	197	154	2766	563	3063	29	155	3480	24	2341	1469	171	1102	740	355	475	85	735	199	42	14	338	129	847	95	101	265	166	198	120	95	147	18	344	346	161	196	96	17	125	31	NA	46	86	53
ENSMUSG00000115746	5373	3319	934	88	2967	1019	2604	107	NA	NA	1274	289	77	4584	719	4299	26	187	4310	0	2952	1757	195	1256	664	461	689	48	1041	230	72	74	503	175	983	131	82	277	237	103	248	145	49	60	460	725	259	399	211	5	281	53	NA	190	233	187
ENSMUSG00000115590	8754	5531	1650	62	5192	2100	4105	171	NA	NA	1701	699	367	6315	795	6536	6	258	7458	37	5413	3260	326	3169	1299	919	976	219	1562	389	42	45	777	408	1973	168	348	311	427	330	177	196	42	72	571	412	452	451	209	6	580	13	NA	510	160	99
ENSMUSG00000115178	22732	13845	2791	296	10606	5208	12546	218	NA	NA	4403	1209	847	15198	3482	18269	158	557	19035	0	13160	7592	643	6607	3732	1661	2161	108	3609	1032	180	212	1948	710	4509	504	549	1200	1098	869	405	417	327	197	1303	2459	1037	1426	711	106	1659	185	NA	1021	859	306
ENSMUSG00000115580	942174	532943	135801	13291	528857	206033	488570	14314	NA	NA	174299	40201	34636	649496	107873	720337	3074	26157	795938	2473	534644	318247	42069	255233	133179	77254	90177	9231	164541	53225	10782	7103	69026	33391	204738	21019	20491	43418	50438	39413	23691	22315	17064	6858	63047	93132	35018	45592	24937	7515	43470	3796	NA	38405	32221	15737
ENSMUSG00000115550	44367	23355	6128	569	24497	9042	21773	793	NA	NA	7191	1928	2010	31489	4569	32854	162	1270	34002	236	23308	13800	1824	11266	6731	4180	4321	343	7623	2649	581	136	2794	1256	10059	1288	1180	1601	2113	1999	1075	1343	1005	111	2926	3992	2257	1636	1457	435	1838	193	NA	1552	1447	609
ENSMUSG00000115366	19761	11770	3252	171	11289	3475	10670	412	NA	NA	3534	893	679	14155	2456	14581	0	598	17573	23	11407	7650	803	5642	2541	2222	1765	320	3174	1008	121	126	1631	545	4422	504	208	809	988	1071	463	469	348	89	1555	2824	575	840	600	59	1240	0	NA	553	742	212
ENSMUSG00000103188	770911	451604	123288	10847	441320	175516	413518	11086	NA	NA	148591	32774	29673	559957	88261	617974	1725	21331	662223	2034	455473	263541	34748	206542	121369	66679	76956	7633	138326	43506	9162	6260	58153	28605	174717	18642	17532	33194	44995	36236	20029	19040	15912	5565	49287	77176	30048	36625	23389	6487	40200	2484	NA	32079	26675	11292
ENSMUSG00000065238	3769	2025	405	30	1990	858	2092	0	NA	NA	844	204	127	2969	435	3129	0	151	3204	0	2342	1512	168	1073	568	215	358	57	779	234	51	15	241	246	774	91	108	79	153	186	102	55	165	66	232	365	162	115	156	89	189	0	NA	254	91	38
ENSMUSG00000087144	5127	3508	928	126	2897	1139	3193	0	NA	NA	1168	349	194	3299	653	3893	0	165	4042	4	3169	1977	198	1650	922	356	590	29	953	339	0	0	349	149	1225	90	116	317	373	270	100	76	115	51	433	216	255	189	169	4	338	15	NA	270	270	64
ENSMUSG00000072294	6951662	4027988	1042478	93346	3977710	1537599	3673050	110059	NA	NA	1311506	306571	264948	4909545	804127	5398326	19445	194973	6001193	18346	3921135	2422301	291861	1885705	1016052	579246	689442	71031	1219080	374301	77749	50232	513438	254999	1545173	160272	169699	284510	399495	302811	168829	162561	130230	47635	473631	691357	259438	315989	202919	51656	353545	31264	NA	291345	235517	98551
ENSMUSG00000054391	565960	330831	83801	7297	327651	129301	305664	9452	NA	NA	109919	24930	22585	410639	66130	444510	1585	16451	490336	1424	335295	202052	24797	158009	85137	48532	59638	6994	102600	30678	7369	3375	44480	24013	129348	13070	13486	21802	32682	25783	14628	14786	11404	3627	39747	58798	20531	25805	15928	4115	30323	2735	NA	21484	19755	9596
ENSMUSG00000084991	5268	3178	660	86	2552	1014	2953	55	NA	NA	1318	144	235	3587	568	3919	0	132	5259	51	2871	1914	247	1632	900	388	601	36	914	368	14	24	395	127	1014	129	165	160	176	311	55	163	84	46	416	613	94	170	146	103	299	105	NA	219	102	57
ENSMUSG00000110273	108661	61908	16603	1281	63822	24623	55240	1524	NA	NA	20851	4432	3699	74927	12606	86212	335	3301	96938	202	62890	38037	4934	29973	16368	8408	11910	1223	18813	6477	1517	730	8913	4089	22866	2562	3329	4542	6856	5874	2794	2540	2254	798	7759	10091	3542	4867	2859	591	6193	485	NA	4392	3938	1549
ENSMUSG00000094585	1658	930	266	18	845	277	820	27	NA	NA	275	54	106	1380	193	1385	0	23	1314	0	1230	642	32	370	386	137	283	15	245	61	15	16	120	69	496	28	49	52	136	75	73	14	23	23	115	140	44	72	65	5	202	0	NA	151	58	0
ENSMUSG00000115821	353287	202889	54978	4947	201917	79295	191666	4739	NA	NA	68208	16354	14452	252749	43274	275454	896	8599	310001	1321	206052	133163	16085	99710	51149	29253	35375	3629	62880	20119	4656	2041	25845	12893	80062	9286	8940	14458	21144	15401	9879	9110	6920	2400	25643	38306	14228	15423	11354	3409	17195	1400	NA	15271	12495	5010
ENSMUSG00000115732	13657	8373	2624	302	7350	2951	7340	230	NA	NA	2460	698	515	10461	1619	10942	0	260	12418	65	8681	4671	655	3546	1795	1290	1425	196	2620	594	92	176	727	276	2771	328	336	366	520	813	358	180	285	217	1013	1513	606	330	313	78	502	0	NA	661	327	222
ENSMUSG00000089331	2009	1598	280	41	943	631	1371	13	NA	NA	411	114	47	1571	290	1943	0	14	2335	0	1461	881	91	761	428	258	235	0	326	57	46	7	163	55	439	58	111	27	111	80	82	85	97	6	128	241	156	88	54	51	187	28	NA	79	86	28
ENSMUSG00000115506	31090	17428	5041	430	17995	7283	16231	390	NA	NA	5831	1693	1446	22630	3721	24367	63	732	28251	45	18151	11040	1179	8249	4250	1786	2969	395	6170	1550	389	23	2638	1276	5573	801	691	926	1620	1701	689	958	800	295	2155	3311	1362	1293	973	253	1693	162	NA	1200	1100	336
ENSMUSG00000115105	111887	63239	16787	1495	65364	26443	55880	2193	NA	NA	19625	4862	4670	79843	12310	82511	278	2473	93663	319	62469	37479	5080	28777	16056	8596	10323	1193	19879	6221	886	812	8686	3640	24312	2410	3006	3977	6254	4098	2569	2350	1916	753	7653	9948	4059	5115	3240	849	5519	367	NA	4560	4555	1722
ENSMUSG00000092668	635	456	93	13	378	81	457	0	NA	NA	126	25	17	433	72	323	23	18	536	0	340	235	54	98	74	71	29	0	105	1	0	6	37	6	50	46	13	15	17	0	2	0	18	0	40	78	25	39	18	0	4	0	NA	31	37	0
ENSMUSG00000088160	1945	1038	200	8	1114	441	938	33	NA	NA	406	102	26	1364	233	1388	17	41	1634	0	1270	675	56	397	272	112	117	29	302	72	37	29	180	83	350	51	15	74	118	22	68	0	23	42	51	141	61	54	59	26	99	2	NA	67	52	9
ENSMUSG00000115721	4800	2587	683	59	2954	1022	2705	0	NA	NA	909	154	115	3787	496	3635	0	169	4227	0	2713	1404	125	1379	885	607	339	70	1133	247	16	0	296	78	1182	124	34	216	137	203	240	49	137	46	635	621	125	197	124	23	164	26	NA	249	295	63
ENSMUSG00000042888	60615	36158	9946	1070	34992	14988	31874	691	NA	NA	12055	2683	2346	41237	8081	46404	239	1712	55043	133	34048	21539	2244	15910	9194	4760	5123	1178	12253	4136	505	442	4585	1518	13672	1572	1695	3234	2539	3141	1187	1176	938	235	2976	5704	2054	3479	1649	390	2435	150	NA	2723	2237	514
ENSMUSG00000089041	2109	978	266	11	1233	400	1136	11	NA	NA	461	73	38	1104	310	1308	0	62	2022	14	1158	606	94	640	455	185	185	7	590	135	1	0	132	112	368	11	66	157	183	96	6	67	19	39	161	151	52	65	114	0	121	19	NA	112	31	0
ENSMUSG00000115538	33555	20982	5560	821	19542	7356	17690	356	NA	NA	6294	1603	1586	25082	3746	26919	82	1484	29560	120	19598	10725	1554	8831	4700	2909	3555	433	6236	2026	263	264	2580	1530	7764	714	832	1405	2047	1467	707	608	638	110	2317	3160	1018	1732	1251	75	1242	154	NA	1803	1532	744
ENSMUSG00000033083	2939571	1689947	442691	43070	1690381	651437	1538103	39292	NA	NA	530390	129054	106989	2100142	339946	2231224	7608	82221	2524282	8755	1691967	988314	124542	813624	420196	240043	293006	34646	529893	153510	35508	21229	230536	100859	631661	66018	72718	119857	166205	124425	74935	62950	60303	16936	209736	276529	104822	136710	85068	23299	148154	14220	NA	117766	103951	44348
ENSMUSG00000115319	12893	7346	2223	120	6785	2205	5861	55	NA	NA	2473	836	297	9515	1078	8774	28	298	10488	12	6064	4280	381	3399	1694	789	1136	175	2265	694	198	169	627	237	2449	209	222	426	815	330	259	36	337	80	1001	1564	533	479	322	0	552	82	NA	402	540	55
ENSMUSG00000075486	144218	82388	21254	1971	77838	32575	74425	2091	NA	NA	26597	5833	5655	103957	15769	115629	263	3973	120737	471	83973	51331	6033	36698	20903	11758	14035	1274	27018	8209	1851	1325	10954	5496	30314	4003	3297	6562	7816	6187	3575	3056	2870	1202	10687	15812	4988	6614	3196	1267	6597	446	NA	5913	5776	2426
ENSMUSG00000022111	671931	393345	102877	9138	380777	157310	362552	10076	NA	NA	127970	27720	25240	492045	80269	538057	1962	18257	592824	1426	393927	241664	28816	183572	99049	55127	64653	8238	120561	37711	8056	5380	49477	25309	150797	17828	16745	29999	37833	30658	18469	14131	14158	4441	50614	65357	25703	30207	20693	6149	34641	3244	NA	29430	23346	11339
ENSMUSG00000115435	18213	11247	2720	182	10592	4217	9392	410	NA	NA	3218	669	641	14462	2045	15657	81	547	16104	107	11041	6691	863	5106	3340	1863	1570	121	3949	1317	88	221	1104	499	4648	335	373	736	1480	523	582	636	430	90	1244	1205	827	973	359	32	897	165	NA	888	786	335
ENSMUSG00000115110	4819	2776	1095	43	2499	1144	2034	38	NA	NA	588	261	210	3305	297	3685	47	220	3938	11	2928	1701	200	1119	800	329	463	148	520	41	79	0	463	236	940	170	216	108	185	159	51	200	139	0	256	448	171	208	80	31	76	119	NA	146	167	61
ENSMUSG00000053821	42371	24374	6089	555	22498	9904	22537	719	NA	NA	6883	1961	1360	28622	4862	32812	104	1114	36786	113	25896	13107	2188	12287	6104	4135	4508	361	7849	2318	336	560	3527	1557	11284	1324	1545	1890	2296	1908	1109	994	958	393	2917	4586	1629	2566	1480	419	1968	157	NA	1710	1697	890
ENSMUSG00000033060	3547219	2058404	530384	50055	2015457	784689	1852419	51836	NA	NA	654990	153193	134068	2518091	410927	2739418	9349	103001	3053203	11205	2019243	1218439	152082	947222	501658	290578	335353	39765	618704	193154	43237	25306	258817	124575	779772	87033	83622	153415	194076	147718	87279	76360	74038	22860	246655	351411	133118	153549	105065	27760	175487	16828	NA	146922	118051	54222
ENSMUSG00000115584	5329	2665	1031	146	2955	1084	2305	133	NA	NA	937	368	218	3285	421	3529	15	199	4173	35	2923	1690	277	1584	554	397	312	42	835	332	92	79	539	162	1434	71	123	186	184	225	153	206	126	65	438	425	131	245	73	13	192	72	NA	258	205	92
ENSMUSG00000095037	3036	1792	359	25	1755	763	1366	43	NA	NA	531	34	107	1862	182	2556	9	26	2477	0	1575	876	94	820	286	188	428	15	592	150	105	0	225	110	719	60	76	96	115	132	69	36	81	27	270	307	102	109	126	21	130	32	NA	133	135	26
ENSMUSG00000115696	445644	265842	64960	6048	260655	105669	232248	7387	NA	NA	81493	21743	17773	320218	57667	348619	1038	13462	396197	1663	265524	156707	20448	123322	65640	37873	42271	5438	81821	25824	4476	3098	33450	14635	99364	11996	11288	18369	25640	20647	11432	8503	9116	1883	31719	42642	17017	21813	15037	3428	22366	1970	NA	17788	15828	7844
ENSMUSG00000088971	1238	656	178	23	605	289	628	44	NA	NA	270	52	43	845	101	868	22	24	912	0	785	410	39	282	175	92	137	25	212	18	21	11	50	36	289	11	32	55	62	73	59	46	32	10	77	108	75	37	26	22	69	16	NA	84	47	11
ENSMUSG00000115816	330029	186758	48485	3683	177793	70389	166451	4337	NA	NA	57133	13613	13081	229985	35439	249589	1005	8957	284320	749	186159	107577	14485	83019	49144	26457	28348	4004	55807	17678	3894	2258	25126	11447	74278	7913	5637	13478	16957	14333	8546	6139	6683	2046	21943	32791	11494	14288	9230	2885	13952	2180	NA	13961	10587	4473
ENSMUSG00000098557	109036	61428	16087	1441	61617	23807	52451	1223	NA	NA	20072	3931	3853	72081	11232	84860	442	3640	88715	342	59742	36400	4561	30885	13921	8912	9677	1082	18994	5306	1047	697	7882	3086	21869	2845	2104	4569	5007	4436	2376	2281	2385	895	7848	10805	3563	4145	3548	556	4540	351	NA	4017	3352	1411
ENSMUSG00000097142	85342	47180	12738	1293	48158	18723	40939	923	NA	NA	15455	3101	3056	56150	8523	66180	326	2901	69907	256	47155	27931	3501	24928	10540	7047	7745	798	14190	4070	965	626	5952	2635	17411	2243	1757	3616	3834	3324	1854	1718	1822	762	6281	8612	2877	3336	2683	459	3324	262	NA	2979	2580	1094
ENSMUSG00000092901	1639	1039	187	16	868	399	779	15	NA	NA	233	44	13	996	98	1410	0	69	1198	0	784	557	40	467	301	77	114	0	245	63	15	0	119	29	231	59	1	71	48	53	16	58	22	13	74	122	65	80	65	11	113	16	NA	100	22	18
ENSMUSG00000114980	762028	435700	105424	10601	425434	169074	388138	10768	NA	NA	136072	32284	29285	515066	90106	581611	1973	20811	637401	2022	427495	258668	31788	208187	106435	60287	72112	8187	127471	42334	9374	5883	59168	25443	162140	19829	17233	32117	42726	32943	17409	15877	14457	4288	49998	72102	28724	33575	21914	5248	36205	3368	NA	28597	26091	11032
ENSMUSG00000115512	7496	4270	1035	191	4312	1735	4495	175	NA	NA	1393	388	358	5213	678	5057	91	350	6508	0	4354	2749	393	2007	951	782	612	26	1307	329	151	67	399	374	1876	143	317	275	757	375	215	71	267	0	640	522	228	442	194	4	210	57	NA	259	198	125
ENSMUSG00000115855	235229	135557	32710	2800	129529	51360	117802	3072	NA	NA	42635	10466	8290	153970	28150	177254	647	5938	193491	823	130123	78828	9850	61962	32017	19108	22560	2631	38726	12482	3011	1310	19384	7296	48606	6555	5171	10023	12097	11374	5355	5159	4015	1144	15152	22659	9265	11007	6999	1729	11779	1078	NA	9839	7718	3882
ENSMUSG00000022126	181973	106978	29587	2649	102950	41743	93131	3110	NA	NA	35368	8351	6981	128183	21075	143180	477	5571	157932	375	106158	62806	7289	50721	25808	14981	18597	1574	33575	9315	1851	1678	14343	7269	41228	5160	3898	9553	10627	7560	4308	3656	3505	1158	11906	16797	6746	8417	5884	1280	9267	716	NA	7089	5634	2336
ENSMUSG00000022125	152788	86400	23509	1670	84070	29982	77403	2244	NA	NA	28690	5639	5917	103032	16868	118996	378	4997	130971	542	86240	51167	5435	43644	20811	12928	14134	1363	26999	7870	1309	1110	9174	5135	33614	3901	2796	7997	8543	6482	4293	2982	3262	636	8920	16260	5996	7020	5060	1004	7027	608	NA	5442	4808	1802
ENSMUSG00000022124	349092	198406	51084	4607	200130	77342	179798	4606	NA	NA	63741	13928	14971	254403	43529	271580	782	9987	305575	1091	199018	118097	14822	92925	49964	30577	35150	4162	63020	17365	4365	2948	24957	11879	78247	8924	8034	16279	21262	13768	8804	7381	5974	2673	26541	32950	12815	16307	10714	2249	17470	995	NA	13751	12916	5024
ENSMUSG00000033004	3536319	2054810	524015	50799	2012191	785335	1859799	57511	NA	NA	654044	141917	142469	2533861	410687	2760564	9369	106638	3098300	10412	2026837	1235258	153347	971169	500024	297517	356688	38160	624114	199173	40789	24358	269949	124524	782619	88408	81538	153501	200793	158380	89732	75979	70562	15565	253439	346444	142280	155915	112387	27595	175722	16954	NA	150210	121255	55941
ENSMUSG00000098111	11616	6948	2440	227	7962	3080	5281	65	NA	NA	2385	379	322	8658	1053	9903	64	434	9841	0	6226	4388	756	3450	1897	943	1248	69	3059	498	89	92	1160	428	2647	308	423	460	517	531	249	283	400	29	734	1140	477	532	329	105	559	85	NA	391	315	161
ENSMUSG00000115099	441257	258199	71738	6379	255443	102038	234907	6236	NA	NA	83154	19277	16164	326442	54402	345009	887	13910	391772	1025	261670	152180	17574	119472	64393	39043	43924	4861	76908	23541	5297	3310	32302	14709	99331	11978	11850	20405	23896	19228	11413	8339	7165	2831	33540	41135	20177	19367	14600	3450	21820	1947	NA	19489	15035	7620
ENSMUSG00000115762	837686	485271	120571	10413	477472	185781	432191	13395	NA	NA	153710	34224	31345	596724	94074	647255	2615	24865	731416	2645	487115	296220	38962	230938	116464	68808	80129	8800	148696	44372	10542	6087	61869	31588	190107	20592	19624	41805	45803	37835	21441	17438	18236	4350	58495	78333	31611	37582	23701	5336	38572	4806	NA	30043	28602	13657
ENSMUSG00000022123	1746164	995436	257686	23009	983028	373360	915053	27910	NA	NA	318953	77195	66968	1255410	196469	1347393	5525	50572	1505499	4517	998506	605687	72637	475499	244216	139153	168500	16977	304329	96804	20574	13109	127747	60394	389848	44370	37783	74897	94326	77339	43693	39911	34366	10174	123152	166411	71173	72953	51931	11960	84505	8265	NA	73054	60753	24571
ENSMUSG00000055717	1000322	568348	146833	14335	567656	215556	525354	15047	NA	NA	183479	44093	39775	712639	110918	770517	3726	29561	870015	2717	579778	348329	40758	277141	142497	83387	96499	9428	180033	52842	12173	7762	74914	36039	230585	25139	23895	46499	55281	44981	24172	21357	19598	5388	72578	96810	43369	43911	30594	8402	47928	4609	NA	44276	33839	14365
ENSMUSG00000093192	2572	1340	419	15	1097	537	904	21	NA	NA	255	100	57	1257	185	1916	0	74	2325	25	1391	930	95	700	317	162	189	26	460	204	10	0	122	73	791	80	79	125	94	83	115	0	66	0	224	259	51	210	75	39	79	0	NA	212	37	0
ENSMUSG00000089707	117191	69660	18055	1649	69691	26364	63859	2044	NA	NA	24226	5208	4625	86138	14912	92963	473	3859	106064	310	68984	45141	4760	34827	17146	10563	12685	1119	21170	6239	1716	846	7532	4464	30377	2898	3074	6129	5995	5276	3199	2851	2003	663	9285	11667	5690	4900	3930	1059	5023	585	NA	5614	3736	2123
ENSMUSG00000022122	519092	302393	75757	7572	293695	115988	277657	7799	NA	NA	96306	22754	20541	373860	56369	409413	1157	14469	454479	2014	304366	179165	20123	150904	73881	42487	51848	5915	91523	28803	6805	3567	39835	14145	122135	13740	12695	22765	29215	22091	12587	12788	11031	2948	34918	52609	21656	24604	15501	4524	25739	2342	NA	21056	18888	8200
ENSMUSG00000104311	29789	16400	3244	407	17255	5986	14400	258	NA	NA	4287	1185	1049	19022	2989	21996	37	594	24164	13	16734	9031	1395	7570	3908	2619	2694	382	5056	1785	453	299	1580	1111	6533	529	437	896	1407	1300	638	723	462	150	1673	2585	1129	1031	668	195	1001	84	NA	1408	1469	596
ENSMUSG00000115727	708024	404966	101651	9655	408126	158808	366231	12076	NA	NA	125331	29773	29965	503202	76275	544223	1758	21499	623464	1260	407583	246438	29346	188232	102342	62026	66013	7263	122067	39765	7476	4648	53007	23910	159187	16886	14253	32300	40405	32058	17341	15684	15406	3490	48071	69536	29031	32670	18969	4603	33819	3864	NA	28706	23490	10243
ENSMUSG00000115424	2795909	1649899	433529	41239	1571440	626022	1471814	43791	NA	NA	524838	121340	113619	1998400	317522	2141571	6965	79784	2420576	7777	1588192	963062	123525	758234	399033	227722	265457	27537	498736	146193	32309	18729	208080	95713	617748	67485	61151	119522	156020	117478	71631	65302	53073	16782	194736	275328	112523	120883	78152	22560	142094	14017	NA	113413	99277	45958
ENSMUSG00000048349	106945	60119	15287	1840	59251	22505	54258	1877	NA	NA	19214	4228	4064	73460	11354	78676	300	3633	92704	291	61969	36673	4385	30626	15364	8016	10496	1218	18353	7043	753	673	6805	2686	22876	3050	2098	4684	5553	4721	2155	2437	1775	544	7174	10461	3677	4801	3112	891	5387	292	NA	4604	4184	1744
ENSMUSG00000022120	831881	481218	125044	12013	469085	179557	443591	12907	NA	NA	154151	35547	33858	591694	92332	638160	1604	24091	735087	2304	477686	291458	35799	225176	118074	68681	85192	7617	148698	43981	8721	6553	62212	27624	184298	21188	19786	37064	47556	34563	20240	19103	17143	5324	57001	80765	32647	35068	24494	6547	41125	3401	NA	37202	32394	12893
ENSMUSG00000115384	19117	10634	3493	112	10784	3868	9739	216	NA	NA	3160	845	793	13062	2106	14016	53	434	16056	17	10297	6985	736	5201	2796	1897	2120	192	3157	1453	217	128	1323	623	4231	458	443	712	897	704	410	154	620	43	931	1686	779	1020	473	205	1168	119	NA	865	637	187
ENSMUSG00000077541	1839	1225	216	40	1176	355	1303	0	NA	NA	333	123	147	1143	242	1645	0	62	1957	0	987	653	63	575	385	123	207	2	389	103	0	9	212	140	382	48	17	72	116	65	38	4	28	11	60	170	114	52	21	32	61	0	NA	23	70	17
ENSMUSG00000115432	5852903	3382480	881909	75487	3337573	1297349	3047817	91318	NA	NA	1117415	254420	234049	4191404	655837	4510494	14920	176966	5126467	15702	3355989	1995817	249068	1596302	815182	492612	567645	55972	1039636	318915	66921	41545	419720	204459	1275605	147445	138691	243243	333422	257763	149785	134056	118645	30036	413745	588615	236406	264107	176621	46922	299756	27140	NA	247894	210197	88139
ENSMUSG00000077719	1904	856	175	63	1324	400	941	1	NA	NA	352	32	67	1538	173	1172	8	12	1676	0	1056	613	73	640	256	183	161	21	426	78	50	4	200	76	394	38	14	82	145	74	54	8	58	0	186	120	94	95	140	0	55	11	NA	84	18	11
ENSMUSG00000077425	2439	1755	480	17	1678	545	1660	55	NA	NA	624	133	84	1795	353	1985	0	92	2467	7	1790	897	88	799	397	233	391	3	420	166	0	25	279	74	675	77	121	170	123	114	43	56	72	0	108	217	89	252	116	0	151	0	NA	87	29	29
ENSMUSG00000115195	17175	11366	2432	223	10082	4399	8939	202	NA	NA	4081	895	399	12438	2210	13757	30	385	16327	0	10562	5847	1194	4894	2002	1701	2114	116	3300	1006	405	40	861	795	3540	406	164	886	1103	900	329	557	371	79	1159	1858	616	732	569	90	1023	36	NA	821	553	252
ENSMUSG00000022119	1044484	608063	158175	15601	597759	223334	533279	16481	NA	NA	197198	47066	37849	761784	118462	806357	2405	27747	901082	3089	600118	352096	43335	283776	143555	80730	104105	9427	182287	53642	11332	7991	70597	32305	223702	25137	24267	44262	55168	43813	26701	21636	23864	5979	76342	104041	38347	46392	32082	9127	54887	5441	NA	47073	38221	15776
ENSMUSG00000091509	64103	38254	10281	1252	39181	15955	35280	1172	NA	NA	13082	3283	2597	52719	7433	53229	111	1655	58528	137	38928	21111	2681	20550	9232	4898	6694	816	11257	2994	549	562	4286	1951	14943	1510	1629	2477	3288	2756	1810	1460	1046	518	5149	7179	3030	3052	2315	630	3701	147	NA	2884	2298	768
ENSMUSG00000115831	9307	5079	1558	25	5131	2210	4193	140	NA	NA	1795	417	445	6303	528	6266	6	145	7688	0	4853	3367	238	2839	1297	631	1054	159	1552	442	159	54	577	248	1544	248	163	398	517	459	359	200	197	33	557	1030	464	187	298	116	421	74	NA	195	425	244
ENSMUSG00000115247	41397	22760	5760	386	22372	8672	19064	319	NA	NA	6978	1755	1493	28474	4905	30315	138	930	34821	143	23271	13619	1533	11481	5129	3237	3731	379	7389	2329	143	339	2586	1446	8402	726	1098	2278	2217	1465	1068	615	1245	180	2382	3428	1659	2155	1035	403	2048	227	NA	1794	1203	668
ENSMUSG00000094275	1644	889	181	6	873	380	767	54	NA	NA	230	34	58	1117	123	1036	15	32	1390	0	786	624	37	403	244	121	178	22	168	114	6	0	138	87	205	14	61	95	115	69	35	12	16	0	56	158	38	36	2	0	92	0	NA	43	36	11
ENSMUSG00000053253	809412	479089	125774	11879	463540	179756	427180	13744	NA	NA	157993	33181	31472	593012	94041	640646	2373	24257	701185	3020	479367	278184	35927	227554	113052	67567	82496	8100	146920	43638	9448	7000	60382	28385	176779	19100	18529	32955	47525	38064	21993	19185	18047	5149	56835	85308	31930	38468	21014	5906	43187	3306	NA	36015	31342	13153
ENSMUSG00000064715	2175	1240	363	62	1265	572	1374	16	NA	NA	303	47	69	1384	261	1628	27	46	2139	0	1276	613	84	517	241	134	235	0	424	88	24	16	95	68	357	38	7	39	114	48	43	86	27	0	271	214	79	63	59	47	99	65	NA	79	113	67
ENSMUSG00000086260	10187	4983	1699	241	6977	2406	5995	94	NA	NA	1717	427	511	7357	776	8768	57	196	8149	0	7347	4526	499	2824	1494	710	1632	77	1764	373	166	5	730	290	2198	212	290	331	626	471	405	189	201	236	541	917	458	412	248	98	500	19	NA	576	353	58
ENSMUSG00000115548	181857	107881	25615	2940	102669	38141	92600	2705	NA	NA	32962	8675	6717	129073	23012	142438	677	5186	156371	589	103553	63839	8195	49439	26433	15157	16618	1562	32438	9446	2569	1777	14158	7102	38652	4185	3705	7090	9254	8352	4750	3653	3313	1613	12064	18189	7580	7655	5548	1453	7369	667	NA	8035	6219	2802
ENSMUSG00000022116	126329	77321	18310	1911	72125	28905	70979	2035	NA	NA	25459	5216	5403	89941	14040	99666	429	2645	108638	319	76101	43043	5220	34294	18870	10600	10691	1467	21201	6142	1765	720	8548	4985	27717	2522	2896	5699	8700	5337	3668	3190	3056	745	8663	12631	6101	6352	4449	1084	7559	781	NA	5753	4406	1636
ENSMUSG00000115386	102214	60072	15410	1588	57085	21893	54820	1178	NA	NA	20748	3967	3873	75786	12119	81994	120	3082	93984	165	63728	35503	4488	27078	15363	7822	10643	943	18636	5979	1229	657	7541	3637	23381	2127	2746	4122	6157	4570	3097	1766	2425	724	7583	11080	4616	5011	3292	758	5015	804	NA	4235	3420	1396
ENSMUSG00000115149	740459	431476	113875	10387	416001	163840	381465	11044	NA	NA	140495	33377	30611	519775	83018	570064	1862	20506	660587	1651	428177	253020	31857	201896	101613	64618	78178	6979	130576	40494	8976	4884	51666	26170	160145	16987	19460	32327	43585	32852	18783	16136	14765	4437	55013	70651	30673	33279	19216	6100	42667	4107	NA	33424	26126	10873
ENSMUSG00000110080	423116	246334	65014	6005	239475	92306	221218	5638	NA	NA	79854	19785	17335	298299	47611	323324	955	10788	379004	1184	247120	142935	19618	115732	56116	33909	43026	4167	74485	19873	5127	3117	29234	14703	92018	8909	12355	19069	24579	19319	10202	8923	9539	2739	30663	40787	17921	19378	11639	3139	24474	1839	NA	20048	16897	5686
ENSMUSG00000098780	2733	1474	399	72	1617	707	1344	25	NA	NA	372	87	76	2017	350	2286	14	70	2334	15	1546	778	95	592	418	220	328	36	495	78	6	44	123	113	616	68	187	141	138	232	81	70	58	0	160	222	172	185	171	0	142	0	NA	239	78	0
ENSMUSG00000060143	3878	2451	404	15	2725	672	2088	87	NA	NA	723	356	86	2440	588	3173	26	154	3680	0	2677	1258	295	1253	366	328	266	102	492	146	37	63	346	88	821	118	85	210	73	292	104	152	87	33	328	219	277	280	164	0	283	0	NA	273	142	3
ENSMUSG00000092664	115	33	26	0	33	41	195	0	NA	NA	17	0	13	145	15	105	0	17	69	0	59	48	0	81	63	0	0	0	40	0	0	17	23	0	21	0	0	0	13	22	0	0	17	0	0	0	0	0	26	0	34	0	NA	0	34	17
ENSMUSG00000115796	155189	88690	22822	2291	87887	32722	84336	2110	NA	NA	27359	6935	5874	108757	19729	118620	331	4572	131456	235	84717	51964	7522	41900	22102	12230	15974	1405	25864	8332	1824	1165	9884	4325	34941	3659	3748	6248	8516	6413	3954	3331	3362	365	10557	14794	5557	6552	4680	1051	8354	798	NA	6300	5394	2111
ENSMUSG00000022114	85243	47916	14190	1290	48832	18209	43665	1301	NA	NA	15347	3335	3122	62316	8772	66535	361	1943	74729	312	47935	30797	4209	24632	11280	7786	9447	1044	15584	4995	1344	968	6031	2064	17971	2054	1984	3388	5276	3592	1904	1625	1866	456	5853	7708	3621	3707	2441	526	3959	321	NA	3453	2947	1796
ENSMUSG00000115800	4787	2289	726	80	2651	701	2319	120	NA	NA	912	157	143	3561	395	3155	25	221	4668	0	2501	1397	129	1121	404	208	530	55	756	333	101	1	250	269	998	115	111	300	311	194	159	53	65	5	605	583	282	124	113	90	206	30	NA	239	122	86
ENSMUSG00000090538	7624	4624	1059	11	4617	1687	4236	192	NA	NA	1480	310	326	5666	1369	6780	28	243	6370	0	4894	2520	152	2512	924	620	627	74	1309	485	73	26	812	208	1629	94	409	323	369	257	189	101	112	29	611	669	265	468	193	135	388	48	NA	323	243	135
ENSMUSG00000022113	425467	253199	64113	5088	240483	91547	232151	7129	NA	NA	80242	16218	17301	307388	49486	326246	769	10629	370286	1017	243917	150123	17976	113185	59128	35445	42916	3612	72893	22237	4326	3243	32405	13913	95411	10244	12346	18852	23868	17950	10782	9891	9770	1740	28467	41448	15209	18963	12268	3164	23527	2098	NA	18418	13634	6625
ENSMUSG00000115501	3944	2090	630	17	1930	885	1841	27	NA	NA	730	83	125	2323	385	3000	0	111	3255	0	2282	1126	179	1038	490	369	315	65	715	181	109	60	421	87	872	84	152	141	194	210	63	87	50	0	249	294	181	138	223	27	233	0	NA	125	147	14
ENSMUSG00000115754	413598	242195	60564	6026	235911	92533	215514	6346	NA	NA	82310	17438	16473	303203	47748	314267	1354	11286	360964	904	226842	137847	16862	111577	56365	35297	40779	4617	73447	23609	4789	3646	31572	12399	90057	10212	11315	16920	21901	17913	9193	9696	9226	2355	27982	42392	16191	18674	12156	2842	22172	2268	NA	17829	14585	5557
ENSMUSG00000065193	2075	1081	217	19	1105	373	1176	0	NA	NA	489	158	104	1402	214	1823	0	103	2115	17	1066	818	130	701	396	142	222	3	311	63	65	11	138	35	514	48	49	92	60	138	58	72	6	16	133	233	98	117	6	23	124	25	NA	78	14	37
ENSMUSG00000115439	97420	56456	14207	1520	54440	19369	52269	1675	NA	NA	19701	3917	3775	70232	10747	74496	238	2738	81685	295	51540	32004	4630	26076	13629	7674	9309	1062	16119	5355	1300	736	7075	2521	21159	2929	2671	4381	5410	4381	2211	2378	1850	480	6169	9411	3562	4218	3034	365	4240	228	NA	3552	3012	1082
ENSMUSG00000099794	685456	409946	106959	10520	397488	151764	364159	9811	NA	NA	132834	30561	27868	502839	83842	550216	1865	17908	609282	1955	395767	241428	29038	192204	105476	61013	69232	7566	121255	38442	6255	4831	54637	20554	157656	16232	18285	29432	37428	28545	15975	15372	13636	4538	45243	68077	28195	30906	18723	4540	35247	3843	NA	29696	24252	8371
ENSMUSG00000089297	1959	903	246	16	700	351	841	18	NA	NA	323	47	112	1477	202	1450	0	45	1599	0	857	593	91	524	222	154	163	16	397	132	7	27	166	57	368	21	87	6	60	29	22	39	24	34	87	170	27	60	18	16	105	0	NA	82	62	6
ENSMUSG00000115695	7839	4171	1243	155	4699	1755	4346	0	NA	NA	1435	484	463	6147	1059	6154	0	260	6684	13	4457	2567	316	2214	1193	445	827	85	1041	456	203	85	534	329	1563	214	221	309	677	394	76	94	153	25	455	887	317	319	153	90	257	21	NA	334	130	202
ENSMUSG00000115763	13878	10224	1842	115	8364	3416	8008	152	NA	NA	2886	713	539	11352	2268	11024	33	480	13171	30	9030	4369	653	4048	2671	1148	1554	83	2833	542	17	49	1214	561	3205	382	309	381	681	489	455	347	285	146	1107	1305	427	595	488	112	679	53	NA	806	529	43
ENSMUSG00000091723	3936	2530	837	37	2789	1107	2038	28	NA	NA	784	149	187	2865	623	3393	33	262	3491	10	2132	1916	266	990	523	340	435	44	569	103	65	34	426	52	784	222	31	281	206	206	118	162	72	0	231	382	80	91	155	8	135	0	NA	249	94	33
ENSMUSG00000077224	3063	1959	419	64	2057	814	1903	30	NA	NA	680	147	63	2109	346	2410	5	19	2760	10	1644	1279	173	701	466	93	216	18	318	223	46	21	557	101	999	57	47	114	294	153	92	127	74	0	175	248	97	70	116	34	192	24	NA	75	83	84
ENSMUSG00000115510	12569	7895	2107	157	6851	2722	6828	124	NA	NA	3140	610	530	9286	1134	9332	0	355	10919	0	7112	3939	548	3743	1923	1042	1304	198	2282	770	58	17	844	430	2770	519	105	503	801	700	362	217	161	60	723	1570	601	828	182	164	557	43	NA	500	373	224
ENSMUSG00000115741	19259	11108	3199	245	11350	4070	9297	167	NA	NA	3048	863	783	13568	2030	13933	114	729	15951	183	9336	5559	960	4673	3000	1889	1563	399	3354	992	296	24	1228	1079	4598	690	401	763	1218	726	415	369	251	120	1285	1867	1220	935	559	180	627	71	NA	512	735	260
ENSMUSG00000115273	31674	17429	4241	352	17028	6504	16557	334	NA	NA	6149	1193	1282	20989	3081	23395	35	913	26095	30	17844	11383	933	7589	3892	2567	2961	304	5803	1625	300	309	1884	777	7480	750	698	969	2247	954	760	841	633	144	1649	3040	1540	1556	892	93	1664	190	NA	1320	1250	411
ENSMUSG00000115661	19760	11693	2957	384	12324	4668	11219	264	NA	NA	3656	659	931	14140	1935	14760	21	547	17636	175	11869	7073	713	5900	3067	2388	2491	150	3227	1011	293	197	1105	685	4708	643	420	612	875	764	481	349	478	100	929	2375	718	1165	552	154	969	196	NA	859	752	262
ENSMUSG00000115562	219576	132214	31946	2983	129456	47572	119195	3023	NA	NA	41968	10890	8659	151578	25796	174685	776	5781	188028	776	131419	75947	8888	61814	29550	18914	22869	2538	37318	10966	2474	1774	16509	7855	47322	4900	5304	9016	11491	10142	5621	4697	5030	1199	16253	24824	9593	10412	7368	1414	10107	747	NA	8959	7499	3709
ENSMUSG00000092834	2732	1686	504	0	1624	509	1436	62	NA	NA	458	177	101	1793	377	2262	0	57	2261	0	1601	957	70	678	631	195	237	0	342	221	55	30	240	55	698	118	78	71	120	239	64	81	10	0	220	262	123	124	142	0	128	0	NA	183	119	51
ENSMUSG00000089455	1757	1138	315	34	1260	426	1139	60	NA	NA	518	121	59	1336	313	1263	0	7	2098	0	1190	929	56	663	204	158	84	27	371	219	47	10	345	82	617	88	98	75	58	167	6	73	20	35	141	114	139	103	25	24	76	0	NA	40	59	95
ENSMUSG00000058430	9968	6702	1406	194	5586	2374	5350	122	NA	NA	1247	300	483	7474	1227	9002	0	440	9074	0	5988	3354	516	2772	1728	737	1377	65	1486	346	25	28	582	450	2236	128	190	404	670	526	311	358	153	37	574	1248	537	584	477	0	486	24	NA	523	341	146
ENSMUSG00000075478	104279	59329	16326	1421	54077	21635	50888	1222	NA	NA	18675	5058	4059	68578	13082	74666	595	2514	86648	233	59927	35150	4104	27209	12812	7975	10206	674	16616	4298	1220	747	7189	4361	21681	2624	2371	3199	4614	4614	2375	1925	1896	625	8109	9415	3189	4435	2005	989	4441	457	NA	3684	3318	1104
ENSMUSG00000115642	14949	9170	2478	375	9115	3333	7982	177	NA	NA	3035	725	717	11275	2133	11464	0	687	12391	31	8016	4894	405	3715	1988	1504	1135	76	2865	614	136	114	1387	701	2644	377	259	694	622	691	436	221	251	155	1437	1633	657	565	533	132	864	57	NA	685	573	291
ENSMUSG00000115416	10571	5368	1235	116	5769	1843	5210	113	NA	NA	1957	295	325	6426	1249	6935	0	364	8397	0	5325	3328	415	3213	1398	778	607	156	1864	221	79	0	766	326	2174	248	89	468	591	546	325	204	122	2	869	1134	487	508	223	97	412	28	NA	582	220	121
ENSMUSG00000089119	2580	1458	308	43	1805	760	1259	75	NA	NA	743	136	128	1836	170	1860	6	118	2569	0	1759	980	165	702	359	194	257	0	384	86	17	18	150	89	481	38	90	117	221	80	51	104	162	13	212	308	157	103	41	0	134	20	NA	141	77	13
ENSMUSG00000093128	6	0	0	0	2	0	0	0	NA	NA	0	0	0	12	0	0	0	0	0	0	6	0	0	6	0	0	0	0	0	0	0	0	0	0	0	0	0	0	0	0	0	2	0	0	0	0	0	0	0	0	0	0	NA	0	0	0
ENSMUSG00000065102	2486	1492	400	43	1135	508	1389	112	NA	NA	471	93	78	1701	196	2085	28	32	2120	0	1500	942	134	656	402	230	191	2	436	170	51	15	133	160	495	97	25	136	114	71	29	72	2	5	151	233	82	131	75	36	138	0	NA	78	112	31
ENSMUSG00000094312	1479	1100	188	31	873	321	835	33	NA	NA	384	65	44	1108	191	954	23	68	1268	0	919	645	29	499	205	51	166	12	137	39	16	0	222	62	438	42	63	93	126	34	8	0	56	0	72	120	101	48	68	16	53	26	NA	48	29	44
ENSMUSG00000115336	5278	2997	815	0	2971	1104	2706	119	NA	NA	1000	181	372	3708	668	4255	25	114	4841	0	2879	2289	291	1183	664	402	504	33	827	355	67	46	326	209	1337	188	94	187	372	244	72	84	145	67	247	535	241	215	194	38	158	45	NA	205	218	92
ENSMUSG00000115606	10798	6396	1564	78	7061	2574	5576	210	NA	NA	2267	388	352	7578	1323	9188	54	230	10057	28	6408	3588	554	2768	1575	807	978	0	2338	914	31	56	707	278	2207	244	251	314	525	259	422	374	200	0	1082	744	530	711	661	24	492	81	NA	478	379	245
ENSMUSG00000095059	1784	1124	210	5	960	492	725	27	NA	NA	272	118	65	1311	214	1424	0	85	1571	8	981	671	73	344	214	206	186	33	198	119	46	18	130	35	294	36	19	59	109	117	58	35	41	13	111	155	80	27	40	13	68	14	NA	48	47	27
ENSMUSG00000084441	289	326	99	0	212	69	199	1	NA	NA	46	41	0	249	42	380	5	0	406	16	203	129	0	80	22	26	34	0	54	5	0	0	36	0	75	0	0	9	15	13	19	0	16	0	14	13	18	53	15	13	0	0	NA	13	8	0
ENSMUSG00000045871	105492	63832	16254	1105	60889	22006	56521	1614	NA	NA	19749	5170	4043	76152	11323	79999	206	3220	87640	249	58525	36810	4328	28543	15109	8485	9823	1523	19558	5391	1392	592	6813	3502	24567	2725	2175	4368	5274	5039	2945	2602	2102	759	7811	10414	4797	4956	3182	999	5167	169	NA	4793	3524	1465
ENSMUSG00000115165	5543	3084	674	109	3878	1207	2850	181	NA	NA	1119	180	127	4806	860	4336	29	194	4895	23	3510	1844	134	1156	566	363	482	0	823	228	105	4	383	126	851	126	130	233	278	219	151	163	196	0	482	518	213	216	73	45	129	23	NA	267	185	169
ENSMUSG00000115349	22616	13265	3103	304	12268	5458	12223	263	NA	NA	4282	921	595	15570	2127	18346	43	734	19269	70	11934	8275	835	5789	2900	2211	1891	186	4561	1744	145	258	1692	799	4932	811	410	1024	1396	1244	1008	587	376	177	1628	2083	839	1173	561	126	1210	29	NA	1019	890	204
ENSMUSG00000093362	112	18	55	0	37	38	61	3	NA	NA	47	0	0	82	9	45	0	0	86	0	29	49	0	59	30	28	0	0	37	45	19	13	0	0	49	0	0	0	0	12	3	26	0	0	19	9	0	0	0	0	34	0	NA	11	0	4
ENSMUSG00000115461	9545	5115	1761	151	6287	2106	4909	55	NA	NA	1794	393	115	6720	1333	8335	0	268	7848	0	5927	3138	328	2541	1393	879	901	1	1834	601	54	22	799	340	2383	398	212	360	554	584	354	233	117	0	599	829	198	583	403	39	652	12	NA	485	420	151
ENSMUSG00000115650	13666	7991	1710	218	7825	3343	7855	167	NA	NA	2500	737	619	10042	1418	9826	89	457	12613	16	7953	3803	589	3749	1591	1021	1570	94	2428	929	215	25	880	302	3598	341	402	293	740	795	287	496	262	15	492	954	544	344	421	75	674	33	NA	768	667	169
ENSMUSG00000115755	5198	3380	943	131	3361	993	3208	213	NA	NA	1180	193	295	4356	800	4889	21	224	4826	33	3235	1992	317	1313	955	552	439	41	970	501	114	64	324	213	1547	245	124	347	313	231	97	130	107	0	267	642	216	150	139	82	134	19	NA	380	309	165
ENSMUSG00000115818	24389	13829	3700	216	12232	4410	12472	206	NA	NA	4685	1572	908	16875	2785	19666	0	711	21499	133	15202	6732	1448	7539	3582	1707	1906	140	4556	856	230	134	1839	974	4755	666	772	1034	1339	1118	401	742	342	172	1476	2247	1037	1091	446	340	1503	85	NA	1298	884	218
ENSMUSG00000033214	151585	88415	26378	2191	90166	33000	81530	2080	NA	NA	28118	6450	6010	110698	17533	121233	523	4923	132244	540	92607	54946	7417	42197	21891	11646	15693	992	25916	8761	2107	776	11457	5532	36945	3887	4604	6401	8778	6476	3613	3746	2743	614	9614	14618	5626	6796	4219	1545	7259	847	NA	6201	4567	2094
ENSMUSG00000115663	26796	12846	4542	303	13636	5786	12219	312	NA	NA	3571	1281	1181	19679	2902	20203	135	946	21806	62	15891	9565	987	8017	3908	2615	2518	109	5452	1626	245	303	1969	1127	6055	486	710	826	1872	1028	689	927	494	77	1834	2271	1086	1218	746	127	1883	49	NA	1141	668	650
ENSMUSG00000088995	1795	1074	222	0	1085	504	1057	24	NA	NA	528	38	71	1163	238	1617	0	39	1553	0	1089	556	54	718	230	164	226	4	347	91	27	0	115	49	656	41	20	15	117	160	45	45	50	24	124	221	67	57	70	19	34	0	NA	57	80	0
ENSMUSG00000115558	23198	13799	3414	462	13195	4216	11510	489	NA	NA	4260	927	743	17914	3370	18457	74	705	19362	73	13400	6735	1425	6337	2823	1670	2185	145	3506	923	345	161	1705	798	4757	705	656	590	1059	1296	533	320	303	88	1723	2158	872	1412	248	194	1355	38	NA	1123	999	281
ENSMUSG00000115581	7925	4884	1505	155	5800	2045	4920	165	NA	NA	1483	238	315	6839	1356	6840	22	51	7865	51	4421	3194	355	2419	1340	768	1170	109	1868	389	161	36	578	236	1807	184	194	434	354	399	227	247	202	134	424	624	374	243	256	128	380	14	NA	263	211	174
ENSMUSG00000058953	12658	7259	1938	265	6304	2706	6699	39	NA	NA	2292	584	344	8837	1018	8622	0	562	10632	0	7183	4213	685	2614	1792	747	961	139	2321	616	191	59	823	302	3092	317	267	535	616	616	328	159	78	0	826	872	220	748	211	162	572	0	NA	606	528	99
ENSMUSG00000115126	31293	17765	4464	483	17785	6471	16874	551	NA	NA	6071	1537	1241	23012	3546	23539	50	749	26608	111	18392	9856	1744	8053	5010	2695	3363	352	5245	1965	105	317	2304	763	6525	680	1131	1342	1382	1362	760	825	425	185	2044	2821	1295	1506	874	242	1333	54	NA	1601	1017	449
ENSMUSG00000115786	14120	8073	1904	164	8365	3097	7669	325	NA	NA	2944	582	693	9986	1636	11557	17	421	12088	151	7914	5348	589	3360	2224	1068	1634	151	2762	698	205	70	1024	550	3532	369	264	711	887	570	252	301	280	101	939	1040	814	649	273	41	739	0	NA	855	740	122
ENSMUSG00000115260	6797	4490	1229	119	3790	2176	4578	142	NA	NA	1701	395	241	5294	881	5329	20	255	6436	37	4363	2113	342	1889	682	507	658	49	1503	274	29	0	479	216	1473	225	159	297	410	377	114	127	71	17	667	762	420	337	193	22	324	32	NA	259	163	111
ENSMUSG00000058126	29516	16970	4782	292	17107	6935	14981	477	NA	NA	5025	1443	1440	20770	3266	22428	255	1007	25130	53	17594	9521	1089	8020	4987	2668	3008	466	5138	2057	305	141	1764	1148	6995	695	726	1239	1398	1580	797	425	506	187	2695	3265	1053	1215	801	187	1690	49	NA	1292	885	415
ENSMUSG00000086415	10481	5671	1718	104	6228	1971	5310	305	NA	NA	2347	338	337	7538	1254	7903	0	498	10205	19	6409	3781	300	3356	2076	1023	989	68	2136	757	146	0	965	243	2481	133	236	420	558	708	181	360	275	117	655	851	367	384	470	116	279	0	NA	595	348	147
ENSMUSG00000115269	12979	8447	2464	163	8174	2776	7096	252	NA	NA	2835	652	714	10651	1488	11384	48	223	12959	51	8730	4509	534	3892	2595	1572	1335	74	2036	534	188	16	1018	456	3460	285	321	389	542	670	263	354	538	21	1241	1063	393	955	230	107	712	30	NA	493	512	220
ENSMUSG00000115572	10432	6837	1749	144	5992	2229	5961	56	NA	NA	1843	300	332	7114	1349	7360	51	289	8701	24	5548	3559	646	2982	1560	580	768	141	1599	509	277	86	554	362	2284	302	256	565	433	366	215	275	257	0	701	866	554	450	357	33	736	24	NA	348	264	171
ENSMUSG00000115658	45932	26557	7944	595	24980	10277	26274	708	NA	NA	8625	2029	2163	31689	5248	33710	168	1082	38492	18	26301	15921	1711	12143	5698	3854	4181	229	7488	2738	858	260	3466	2252	9328	1177	748	2383	2535	2066	321	1446	886	290	3121	4741	1491	1551	688	407	2655	247	NA	1929	2242	996
ENSMUSG00000103140	5309	2989	736	0	3127	1266	2475	6	NA	NA	1201	294	81	3207	615	3801	54	69	4107	69	2354	1503	317	1365	773	252	434	24	1089	340	73	42	369	234	948	82	181	409	205	375	28	110	158	43	307	546	233	158	125	43	404	79	NA	368	188	119
ENSMUSG00000115320	480104	276716	72914	6643	271837	105283	241897	7529	NA	NA	87634	21262	21052	339178	54727	367101	1074	13402	416431	1782	275270	160422	20542	120833	70469	40136	48000	5245	83851	25230	4808	2245	35973	15468	104580	10128	13368	19655	26067	22209	11881	11972	9991	2432	33889	46422	19653	19908	14196	4213	24705	2298	NA	21399	17444	8022
ENSMUSG00000115309	24745	14591	2920	304	14920	5431	12176	300	NA	NA	4601	1273	675	17470	2221	18936	31	698	22526	43	13795	9671	1223	6476	3776	2390	2757	234	4968	1415	182	54	1969	705	5768	378	489	894	792	1065	901	276	657	216	1768	2217	961	987	743	85	1762	94	NA	1150	1121	375
ENSMUSG00000115372	83888	48992	13184	704	47893	18030	42116	1584	NA	NA	16421	4076	2958	60223	10209	66280	144	2640	71313	470	47409	27769	3496	22263	11907	5972	8705	1154	14361	3522	984	434	6271	2372	18163	1521	1358	3732	4514	3668	2095	1914	2216	353	6424	7388	3428	3554	3039	550	3631	156	NA	2854	3754	1383
ENSMUSG00000114979	27488	17552	3907	490	13803	6422	15269	427	NA	NA	5740	1102	1295	18325	3527	22758	138	600	22556	94	16246	8776	955	6815	4475	2061	2311	237	4559	962	428	202	2167	535	6259	469	857	885	1434	1175	622	373	654	132	1637	2937	1026	1161	778	55	1071	208	NA	1033	1487	410
ENSMUSG00000088802	1766	1307	279	26	959	365	828	36	NA	NA	367	21	31	1185	204	1586	7	51	1562	17	1070	643	78	469	163	220	118	7	260	73	10	40	146	46	378	58	29	97	125	66	41	99	27	18	94	216	82	55	49	4	60	0	NA	56	49	33
ENSMUSG00000089726	68043	42067	9789	712	40743	14958	36367	724	NA	NA	12905	3123	3039	49399	8182	53969	134	2002	57733	231	37333	21480	2489	18080	8267	5257	7113	546	12970	3111	648	413	4094	2202	15199	1379	2059	2768	3090	3038	2073	1396	1465	236	3855	6674	2685	3267	2106	539	2841	286	NA	2514	2203	865
ENSMUSG00000065508	2000	1309	269	37	1256	549	1189	42	NA	NA	489	50	53	1452	188	1510	12	47	1296	7	937	471	70	485	336	173	215	0	545	75	34	12	136	65	467	30	19	34	102	122	37	71	38	9	158	181	48	84	35	47	16	23	NA	60	41	0
ENSMUSG00000065403	1930	1321	244	19	1126	391	956	39	NA	NA	358	149	51	1292	121	1333	0	93	1323	0	991	498	77	425	218	119	228	0	403	135	11	0	86	52	430	21	86	71	83	136	5	61	95	0	136	170	92	70	50	0	71	0	NA	61	72	0
ENSMUSG00000065416	2390	1211	255	48	1307	442	1225	17	NA	NA	377	80	89	1460	208	1811	20	49	1690	0	1149	532	153	536	270	143	237	0	478	166	66	0	106	19	384	26	118	45	88	44	27	41	78	0	155	203	160	32	57	24	42	0	NA	118	54	13
ENSMUSG00000065442	2034	1452	283	27	1057	511	936	18	NA	NA	427	27	66	1325	150	1349	0	65	1339	0	965	503	69	379	146	104	97	0	471	105	33	0	100	17	502	0	56	29	40	98	95	18	44	0	88	242	86	165	30	12	110	0	NA	130	24	9
ENSMUSG00000076256	2496	1368	295	17	1461	602	1284	2	NA	NA	553	69	197	1727	251	1825	0	93	1939	31	1252	950	93	792	265	257	274	0	386	158	28	26	144	152	455	16	55	100	56	109	110	19	50	0	140	230	107	74	100	22	84	16	NA	97	60	51
ENSMUSG00000076062	1591	1213	244	0	995	359	927	13	NA	NA	439	125	125	1390	329	1340	0	1	1594	14	1108	593	45	336	134	93	148	4	356	39	2	24	117	31	263	0	38	50	14	49	102	6	29	0	74	162	87	80	25	0	107	0	NA	30	17	46
ENSMUSG00000022112	21262986	12474796	3210022	286284	12151155	4717691	11235813	336186	NA	NA	4063833	898000	831203	15291807	2522433	16668963	61467	579336	18522720	65437	12274569	7232251	897758	5675107	3047511	1788308	2104940	215938	3735841	1122630	249076	133187	1569439	706211	4630304	461155	479572	866378	1189969	963189	541301	467080	407502	102904	1536998	2099597	859004	976114	655626	158150	1074373	74283	NA	908037	754941	336228
ENSMUSG00000093551	223402	125136	34606	2117	125071	48553	117430	2862	NA	NA	42189	8758	8425	157727	25010	173323	1049	6294	193889	752	125821	73127	8121	57262	31441	19007	23597	2572	36582	12586	2789	1625	14929	7232	47727	4476	4555	9577	12091	9274	5683	5844	3249	980	16885	21792	8549	11147	6618	1401	9815	760	NA	9657	8669	3096
ENSMUSG00000093589	11658	6360	1498	76	6259	1989	6688	169	NA	NA	2626	792	237	6792	1272	8870	29	376	10323	123	7560	3716	576	3059	1802	770	992	102	1987	579	92	54	963	175	2775	309	117	320	566	527	324	220	185	0	850	1188	385	354	338	21	518	0	NA	396	310	218
ENSMUSG00000093497	1288960	758231	196422	19448	733021	287008	677900	20649	NA	NA	250105	58456	51381	927407	155156	1012323	3800	33956	1128802	4139	742961	434265	56872	340824	187767	112931	128381	13183	224383	64523	14906	7857	97628	40105	278856	25958	28961	53361	71208	55926	32455	28071	25375	7721	95069	124493	52299	61447	38694	9274	65491	3540	NA	55401	48447	20133
ENSMUSG00000104296	17748	10905	2693	223	10050	3972	9714	157	NA	NA	3126	618	754	12160	1943	14082	55	489	16582	9	10775	6322	637	4803	2250	1648	1812	67	3164	1123	168	238	1229	791	3480	296	571	1120	882	1024	572	340	184	165	1362	1384	649	1044	396	60	1480	0	NA	763	530	363
ENSMUSG00000058571	17244368	10088797	2610942	253781	9747159	3822183	9105015	256693	NA	NA	3288131	752208	650458	12368389	2008293	13440437	49335	475371	15020271	50509	10081954	5896583	734779	4676432	2482342	1441319	1690993	176179	2987662	889677	188631	115906	1314033	591872	3844059	387853	423255	690190	964801	753417	414491	375615	331882	100167	1237976	1693430	711592	782106	495099	128665	890751	63164	NA	747288	608948	256140
ENSMUSG00000098648	2434	1021	338	0	1031	419	1014	54	NA	NA	300	21	38	1271	314	1703	0	20	1745	0	1152	705	44	572	386	184	193	14	289	65	0	0	113	77	460	98	48	70	152	92	49	0	41	21	80	293	124	90	77	10	70	13	NA	95	6	8
ENSMUSG00000022129	750080	438874	114900	10643	427511	166188	395580	11527	NA	NA	146776	31221	30253	545388	87455	606865	2012	22023	650004	3079	446382	257947	31456	210161	110018	60400	72071	8553	125319	41651	7005	6087	58718	26499	166405	19081	19650	29355	42677	30866	18128	13465	15682	3606	54173	77502	31022	33042	21162	4911	38069	3118	NA	31195	26776	10825
ENSMUSG00000115689	29118	16832	4481	280	16679	6557	15764	461	NA	NA	5332	1508	970	21281	3321	22456	114	794	23979	81	17852	9821	1120	7915	4485	2002	2457	152	5503	1341	341	333	2400	1015	6618	982	874	1216	1983	1192	772	534	686	60	1704	3435	1017	1207	701	70	1784	55	NA	1153	1692	288
ENSMUSG00000097358	188995	104715	27735	2772	106566	42183	101007	3083	NA	NA	34676	7853	7920	137791	20524	145787	296	4152	165318	343	106866	61616	7948	49297	26661	15734	18075	1659	31240	10025	1620	1292	13766	6378	42708	4259	4334	7807	10678	8133	4997	4109	3923	1223	13353	18097	7194	7002	4821	1266	8057	322	NA	7084	6995	3082
ENSMUSG00000022130	427365	242669	65107	6161	241796	96439	232781	6975	NA	NA	84083	18498	16892	312009	48825	335216	1029	10845	367955	1504	246339	140400	19975	117427	57328	36678	40760	4515	73747	23872	4691	2676	33937	16149	91652	10627	9139	16998	24664	18343	10787	8377	8803	2456	30168	40737	17622	18007	11308	3512	21775	1635	NA	17518	15421	6815
ENSMUSG00000022131	478522	280226	75085	7853	272508	103404	248270	6996	NA	NA	91360	22467	19415	344936	52100	375374	1145	13447	426996	1921	274754	162501	21213	131690	68635	39944	44430	5454	83878	26382	5377	3001	36973	17530	106566	10742	11899	18632	25867	22540	12906	10373	9159	3341	36304	49061	19397	20399	13714	3541	25231	2074	NA	20382	17853	6854
ENSMUSG00000115774	73901	42452	12336	1465	41062	17344	39764	824	NA	NA	12818	2479	2870	53310	9209	58317	269	1812	67785	266	41150	25678	3502	22210	11113	5538	6640	721	13492	3917	1212	385	5237	2437	16337	1708	1253	3407	3523	3910	2179	1358	1503	303	4902	8535	3174	3321	1814	560	3269	341	NA	3533	2757	943
ENSMUSG00000061517	75224	42553	12755	1254	42957	16812	37238	962	NA	NA	14078	4008	2750	51534	8652	57006	82	2621	64563	263	42659	25546	3559	20107	11294	6470	7274	675	12839	3991	814	484	5415	2075	17650	1205	2081	2808	4311	2971	1688	1278	1056	449	5401	8119	3719	3437	1912	357	4307	353	NA	2688	2247	689
ENSMUSG00000090534	460642	267294	73212	7011	259092	100235	245962	6788	NA	NA	85195	21668	16837	326443	55345	357876	1262	14478	397094	1686	267011	159281	18386	131131	66200	36775	43983	5250	82209	25801	5182	2507	34636	16434	103510	10619	10083	17917	26213	20655	10645	9643	7960	3373	30360	45561	18392	19002	10985	3490	25198	1988	NA	18307	17613	6672
ENSMUSG00000098612	2716	1288	354	40	1827	721	1384	16	NA	NA	493	159	204	1634	352	2043	13	134	2565	14	1570	874	111	606	475	138	159	59	529	94	14	0	111	78	582	75	74	133	102	178	35	21	0	2	160	306	75	112	9	0	93	19	NA	70	119	68
ENSMUSG00000092109	12425	7954	1762	382	7022	2605	5870	178	NA	NA	2631	355	342	8713	1539	9418	11	200	10076	0	6633	3776	606	3228	1924	998	1221	100	2697	634	76	0	1275	315	2551	178	201	319	293	311	287	401	253	76	676	994	651	417	218	102	391	58	NA	489	526	166
ENSMUSG00000088095	2714	1620	418	115	1569	574	1271	72	NA	NA	510	107	67	1829	266	1716	0	20	2232	0	1430	933	77	690	355	221	143	13	236	108	42	35	103	92	637	43	99	84	215	64	14	112	66	0	253	344	113	89	35	0	78	10	NA	133	169	54
ENSMUSG00000115258	60883	37205	10115	798	35925	12722	31967	907	NA	NA	12322	2084	2358	45884	7780	48694	343	1423	55817	310	32161	20279	2147	17917	9013	5510	5980	826	10051	2990	740	661	4638	1933	14024	1412	1772	2527	2823	2924	1245	1107	1368	344	4761	5888	2196	2518	1860	332	2553	38	NA	3031	2276	1104
ENSMUSG00000096997	389300	239013	62681	5725	227765	88376	206051	5527	NA	NA	71511	16864	15202	283784	48315	313762	795	11208	340996	1283	230873	139902	17528	109597	57917	35074	38073	4168	65973	19338	5027	2873	30764	13921	88959	9042	10019	17681	23237	17517	8678	9057	8371	2815	27895	39580	16623	16771	11760	3362	20197	1818	NA	14499	14072	5358
ENSMUSG00000099911	581280	349138	92321	8575	335358	127460	301698	9158	NA	NA	108754	24336	22756	419299	71087	464353	1259	15957	501019	2067	345112	200511	26882	157713	86576	50799	54903	6539	98985	26536	6735	4013	45172	21436	130301	13442	14264	26969	33238	25309	13600	13164	12332	4031	40034	56344	25714	26278	18307	4879	29659	2573	NA	24349	21083	7439
ENSMUSG00000115515	21961	12934	3073	301	12646	5318	11993	276	NA	NA	3779	763	1242	15953	3082	18468	27	567	17047	105	13047	7391	830	6150	2979	2051	2296	244	3704	1039	216	132	1649	660	5186	411	539	914	1105	1303	483	792	571	231	1566	2307	860	598	620	165	1164	0	NA	684	986	392
ENSMUSG00000032849	4439921	2597973	680371	65977	2501111	979945	2322413	68024	NA	NA	836370	190855	172820	3205799	517321	3461670	11760	115509	3856687	13940	2592883	1531086	184414	1234215	639465	372624	418219	45408	777045	229504	47346	30322	337548	150890	952120	103349	113067	186269	255374	189796	102080	96707	87549	28855	320431	431087	177857	198516	126513	37307	235886	18460	NA	181829	151599	64880
ENSMUSG00000115075	6093	3523	1021	199	2797	1579	3692	159	NA	NA	1012	279	330	4320	787	5915	12	189	4623	24	3924	2116	210	1477	819	452	609	112	1031	486	102	0	602	379	1379	190	199	197	181	278	88	116	95	46	497	844	243	210	299	49	346	42	NA	259	150	67
ENSMUSG00000064644	2439	1464	515	53	1230	670	1211	23	NA	NA	466	138	79	1651	284	1645	0	75	2377	19	1385	1015	121	424	285	197	276	14	441	108	14	0	282	30	585	19	44	117	165	153	32	86	63	0	229	282	93	110	70	30	207	0	NA	71	113	55
ENSMUSG00000098433	2730	1830	437	45	2014	526	1175	106	NA	NA	475	91	40	1823	413	1865	5	22	2372	0	1697	829	71	685	598	241	240	1	469	155	8	0	241	87	570	76	60	103	129	41	65	78	92	0	223	321	121	187	111	13	104	25	NA	185	74	51
ENSMUSG00000098630	147221	87530	24250	2715	82165	32339	79329	2740	NA	NA	27983	6131	6124	107805	17053	115608	446	3642	128473	408	84894	52932	5562	41195	21947	13104	12782	1941	29065	8403	1619	573	10951	4939	32468	4048	3302	5912	7958	7710	3818	3615	2879	1252	9302	14084	6167	6623	4599	766	8385	775	NA	6983	5210	2339
ENSMUSG00000088105	3486	1532	402	49	2424	690	1871	61	NA	NA	439	124	78	1970	320	2420	0	75	2938	0	1627	1027	52	809	593	327	204	49	486	186	43	0	299	184	711	127	59	155	214	72	52	124	45	14	137	273	200	80	76	0	50	0	NA	65	95	40
ENSMUSG00000022132	1706815	1007972	259150	25979	971403	374120	914900	27091	NA	NA	325836	75026	66202	1229443	200593	1327963	4329	49916	1492387	4810	994145	600674	73027	479108	251327	140506	163337	18884	304167	92315	16896	14294	125246	59336	378441	38986	39185	72811	97468	80065	40663	38148	35893	13194	119977	164716	65448	76035	46951	12566	88063	6044	NA	70629	62781	26178
ENSMUSG00000077661	2184	1018	441	44	1375	498	1000	19	NA	NA	362	55	82	1791	345	1535	0	95	2135	32	1568	830	47	896	398	170	222	48	690	82	63	36	78	155	540	89	5	94	185	144	47	99	25	9	160	146	138	147	75	0	148	16	NA	76	36	52
ENSMUSG00000042156	984046	563008	156930	11518	562447	211107	514292	14676	NA	NA	188846	45761	39435	708894	115907	769679	2726	28116	861073	3045	590852	342328	38148	270626	141616	80836	94207	10677	167260	52169	9744	8244	76132	31948	214184	24838	26187	38739	60016	48725	23178	22390	19703	5916	68629	92867	40354	43070	32446	8001	48049	4326	NA	40568	36275	14805
ENSMUSG00000115718	109583	63121	16142	1202	63972	23258	58306	2056	NA	NA	20964	4875	4083	79004	12822	83140	340	2810	95911	580	66209	37076	4623	31168	15180	7823	11351	1415	19262	5813	1237	1185	8973	3626	23016	2711	2760	5065	5963	5556	2755	2254	1899	626	7561	9473	4455	5519	3560	832	4492	684	NA	4650	3299	1200
ENSMUSG00000022136	798251	460312	126562	10058	453409	177097	418871	13925	NA	NA	156663	35225	31494	576524	98487	625837	2230	22893	697006	2553	469464	274762	32469	218198	115021	67673	76648	5995	134927	40817	8676	5652	57768	27129	173359	18272	19199	31476	43634	33094	17028	16646	15291	4346	55162	81349	31464	37273	23391	5888	40336	2123	NA	32161	28862	12267
ENSMUSG00000115220	16501	8448	2089	223	8260	3903	9526	328	NA	NA	3004	692	616	11585	2168	13963	132	436	14335	110	8449	5234	834	3539	2703	1416	2028	15	3467	539	137	299	1418	525	4434	339	424	608	1102	857	435	574	236	135	719	1118	476	569	331	34	1353	46	NA	624	850	242
ENSMUSG00000042104	1892980	1107089	284699	23565	1091375	421908	986540	29380	NA	NA	362257	86138	78201	1364882	233718	1481329	4901	57092	1648337	5098	1096631	656374	82163	519819	267479	163481	185321	16564	335592	102890	22376	14152	140832	65648	407826	46176	49166	73351	101564	88741	47501	43901	38093	10219	135203	185297	71128	85112	59560	16190	96133	7779	NA	84167	70108	25881
ENSMUSG00000087479	286174	167085	44362	4373	162901	61635	146019	4582	NA	NA	54000	14224	11191	200060	37265	221591	690	9296	243352	1193	164109	101064	11142	81352	38377	24486	27827	2494	51890	14649	2962	2440	22360	9396	57964	6789	7095	10491	15160	12113	6307	6064	5472	1760	18694	26578	11442	11694	7695	2079	15184	913	NA	11890	9771	3789
ENSMUSG00000053465	12130409	7092981	1847642	168250	6986373	2640637	6440319	185356	NA	NA	2371008	537690	482249	8759237	1467502	9477965	33401	359990	10662365	37708	7013735	4192993	542527	3329435	1769765	1045744	1201983	125919	2120286	615324	145858	86441	923412	412891	2647331	296208	298642	465985	701739	531450	306111	265741	236075	80977	872159	1199933	486586	535891	363597	98743	609980	50670	NA	507280	443225	173021
ENSMUSG00000115684	5406	3964	559	23	2814	1320	2751	88	NA	NA	809	233	218	3092	643	3608	23	108	5328	46	2881	1984	171	1671	674	418	339	48	951	283	27	46	466	207	1254	139	219	238	262	70	192	134	0	18	209	297	95	198	155	9	447	24	NA	118	251	0
ENSMUSG00000115196	4870	3323	805	83	2489	920	3026	75	NA	NA	1155	139	23	3924	760	3785	46	15	3599	41	3040	1600	252	1148	820	301	448	51	1014	222	46	14	292	223	1147	103	150	425	325	134	95	26	146	27	444	375	343	178	118	132	279	23	NA	137	160	0
ENSMUSG00000100274	46995	28920	6612	588	28179	9985	23500	870	NA	NA	9270	1556	1757	31671	5578	38432	64	1217	39174	190	24982	15697	1936	11130	6041	4362	4037	289	8831	2401	455	221	3049	1613	9364	1259	796	1634	3180	1898	1272	906	730	298	4067	4224	1586	2214	1807	466	1610	126	NA	2511	1687	425
ENSMUSG00000115223	9468	5396	1096	218	5886	1553	4796	160	NA	NA	1903	662	240	7023	1168	6983	32	75	8057	0	4977	3421	177	2786	1242	814	851	200	1440	612	58	92	683	306	2123	113	222	298	517	229	195	333	306	67	424	520	204	207	330	177	537	117	NA	523	474	143
ENSMUSG00000115639	326016	187547	51772	4435	197708	73744	179127	4732	NA	NA	62685	14821	12231	238938	37569	257198	957	9548	293225	1352	189943	113132	15000	91064	47495	28995	33837	3198	58216	17052	3812	2087	23993	12464	72704	8458	8191	12976	17446	15488	8833	8095	6623	2095	24847	30868	12422	14536	8491	1863	16973	965	NA	16864	12452	5622
ENSMUSG00000044819	425629	237962	62949	5800	240960	92276	220809	6596	NA	NA	82880	19648	18106	305754	49413	337272	1227	12246	368534	921	245917	152687	19521	114296	64476	36985	40739	4786	73337	24311	4814	3280	31908	14348	92076	11498	11138	16958	23930	21564	11049	9980	8538	3039	29632	40884	16034	18984	12561	3429	21304	1861	NA	17765	14302	5706
ENSMUSG00000115133	2167	1299	147	0	1341	305	1213	87	NA	NA	436	10	48	1671	326	1490	0	72	2082	0	1474	662	79	574	363	156	382	27	407	127	41	0	120	62	603	0	47	157	165	155	85	23	0	0	130	254	75	44	49	0	99	18	NA	54	208	39
ENSMUSG00000115146	1813452	1043692	274629	23440	1053279	391301	935218	29624	NA	NA	344463	83844	70099	1294342	210282	1416038	3884	57051	1583848	5966	1062546	627545	77819	496502	268099	156515	180518	21554	321728	93538	21609	11299	134724	58587	401975	40753	45275	73241	105159	84107	42006	38762	34233	15385	132503	183297	76213	79737	55959	13513	96046	7195	NA	76052	64008	27165
ENSMUSG00000114983	14090	8033	1877	151	7398	3421	6784	475	NA	NA	2291	620	402	9740	1435	10065	104	340	12836	0	8465	5005	805	3625	2034	1266	1728	72	2550	531	249	218	1073	260	2777	241	365	830	741	496	443	261	300	231	1029	1392	361	561	335	61	514	65	NA	728	393	321
ENSMUSG00000022139	3037271	1724694	463551	36052	1744219	637527	1575026	47691	NA	NA	569066	136534	118204	2141095	351285	2357012	7835	84414	2626286	10161	1748607	1059313	132208	815835	446375	262317	292952	30998	525434	157845	36193	20278	223710	102228	655547	70368	75853	123055	174542	129469	76802	67262	62117	22211	214031	274108	115228	129781	91803	24670	149589	12159	NA	128903	109486	46467
ENSMUSG00000097903	76736	44916	11481	1094	42489	15943	39368	1097	NA	NA	14300	3686	3382	54897	9475	58595	216	2035	65627	236	45725	27094	3502	18835	12076	7010	7787	1265	12866	3561	852	365	5710	2375	17414	1258	2158	3733	4855	3206	1994	1848	1287	558	5406	5110	2977	3189	2543	455	4174	257	NA	3591	2428	1159
ENSMUSG00000051615	572320	321024	90099	7503	318202	120795	297477	8007	NA	NA	108649	26916	21476	398634	66712	437743	1692	15028	494332	1579	326654	192390	26301	152355	80425	52093	54688	5700	100247	31252	6627	3195	40666	19288	126636	12876	14948	22586	30691	23673	13858	12281	10794	3741	41550	53634	20675	22897	16592	3876	27293	2077	NA	24853	20161	8640
ENSMUSG00000115648	460794	257561	68434	5525	262273	94315	234803	6925	NA	NA	85911	20823	16474	320251	51573	352829	1163	12915	390856	1349	262175	154556	18657	118199	62886	37998	44349	5248	77157	22795	5392	2749	37398	15230	98163	12281	11996	18498	27955	21811	11341	9343	8666	3554	34609	43070	18771	20340	12432	3442	24157	2720	NA	19348	15619	5557
ENSMUSG00000115630	13730	8976	2234	135	7567	2755	6522	50	NA	NA	1962	603	629	9927	1339	9699	0	359	11704	0	7136	4236	751	3857	2053	1194	1278	54	2369	866	29	46	966	383	3443	230	376	519	841	568	352	294	147	59	752	961	483	519	465	179	957	51	NA	575	506	258
ENSMUSG00000090284	10067	5427	1784	121	6301	2046	5488	136	NA	NA	2052	477	455	6618	934	8093	0	209	9284	9	5933	3333	486	2932	1740	1056	1107	44	2068	942	156	54	865	402	2569	103	480	370	494	406	215	317	188	30	998	1085	497	758	367	72	488	42	NA	452	194	214
ENSMUSG00000084476	1274	1007	171	14	801	222	685	11	NA	NA	314	107	68	969	163	928	3	9	979	0	732	425	59	357	145	123	75	11	251	74	17	0	84	47	339	90	7	52	58	109	11	31	39	0	113	69	24	106	73	0	68	0	NA	13	46	12
ENSMUSG00000115835	24828	14890	4871	319	15641	6140	14464	464	NA	NA	5264	1082	1267	18737	3359	22457	0	611	25062	177	16063	10543	1367	7732	2892	2372	2612	446	4656	1203	459	108	1886	839	5854	923	373	1359	1166	1449	759	579	479	257	1870	3079	901	1430	751	105	1339	107	NA	1002	689	477
ENSMUSG00000115163	15087	8758	2628	185	9565	3467	8055	125	NA	NA	3185	528	581	11021	1555	12493	62	470	13423	0	8451	4885	558	4267	2258	1075	1511	163	2785	905	148	54	1395	581	3152	329	349	506	1108	1151	101	295	365	155	1066	1725	635	454	241	117	1163	11	NA	395	600	158
ENSMUSG00000115028	6615	4417	1031	130	3681	1693	3776	100	NA	NA	1028	397	208	4896	763	5913	0	147	6337	0	4270	2390	242	2035	885	582	753	89	1156	426	44	0	680	368	1414	295	123	59	390	434	265	146	100	1	613	1139	275	320	346	22	418	25	NA	238	294	90
ENSMUSG00000030662	698137	410372	112441	8174	395991	153842	359987	10155	NA	NA	137910	30999	25094	500246	84427	548304	2000	19463	626492	2491	402316	237454	33665	189635	99446	59630	75780	5654	122807	38164	7841	5377	54506	26063	152111	18035	18071	30149	39503	29706	15529	16037	13452	4409	48778	64280	27108	28779	20759	4774	35637	2993	NA	30594	28370	11044
ENSMUSG00000025555	5010826	2921384	771613	62882	2853867	1083579	2611443	74184	NA	NA	961278	220139	195703	3585693	583147	3891985	14756	135430	4451912	15097	2950073	1746011	217426	1388811	718180	417958	514805	49142	887405	279892	60631	37505	381421	160313	1080450	121490	124732	212219	303820	218711	123687	113715	97899	30777	345810	480518	191992	224170	146600	43089	259931	21777	NA	210430	183628	73324
ENSMUSG00000085133	120432	67380	19219	1094	62551	26464	58686	2081	NA	NA	22249	4390	4465	88068	13339	92467	418	2773	105239	319	64142	40900	4063	31679	18518	10170	10846	919	19933	5811	1446	1050	8945	3966	24581	2984	2203	4397	6470	5838	3343	3109	2053	812	7999	10203	3697	4399	4543	1313	5924	407	NA	4705	4266	1702
ENSMUSG00000063410	2031236	1168827	311104	25189	1166296	438298	1061241	28481	NA	NA	379752	84939	77237	1416495	239061	1587174	5204	53544	1777560	5637	1184583	699688	84695	560189	299997	168211	209848	15554	361874	105073	24150	12999	149543	68765	440728	49748	51296	85616	117290	89796	51582	48635	38138	13098	131603	196813	77490	91816	60581	16291	101735	9291	NA	85725	67781	28601
ENSMUSG00000115666	9412	5363	1349	171	5448	2253	6536	232	NA	NA	2096	552	486	6582	1112	8386	0	207	9055	0	5672	4249	363	2315	1621	880	1090	125	1697	468	45	131	789	411	2657	162	189	668	376	410	320	364	42	0	393	1012	288	422	509	29	579	40	NA	475	362	210
ENSMUSG00000115123	95082	52757	14672	1085	54595	20178	50155	1351	NA	NA	17960	4275	3464	66458	12134	72741	422	3015	85084	48	59519	31005	3512	26495	12802	8716	9472	848	15649	5175	1145	752	7681	4100	20401	2442	2304	3780	5396	3683	3070	1805	2091	665	8103	9022	3935	4573	2499	512	4304	349	NA	4530	4129	1359
ENSMUSG00000025557	910401	516764	143446	11917	503266	191823	455847	11345	NA	NA	170611	34149	30146	638931	108585	696094	3178	25442	786272	2684	536255	302738	38489	244870	129521	75489	87120	7194	154244	47524	10385	5589	69219	29415	197377	22610	23098	36073	50632	42053	23051	23091	15430	6086	62160	83317	31288	38149	27043	6485	43463	3362	NA	36285	32416	10216
ENSMUSG00000115390	251429	141241	35998	3881	141658	52312	125897	3258	NA	NA	44784	10265	10404	173997	27795	185311	444	6421	211766	923	142123	82301	10368	64918	36152	18364	26229	1902	43231	12586	2531	1913	18798	8510	56109	6262	5968	10762	13213	11592	6085	5431	4896	2083	16816	23266	9006	10650	7424	1982	11072	946	NA	11417	8404	2891
ENSMUSG00000115408	5025	3173	834	175	2984	998	2812	52	NA	NA	1083	339	114	4021	683	4059	0	250	4854	0	3056	2090	324	1120	831	498	490	75	985	241	22	66	332	209	985	133	133	49	449	271	53	221	54	79	286	398	161	356	374	24	252	23	NA	155	222	59
ENSMUSG00000025558	5096372	2951752	781074	66198	2928713	1099000	2617000	69091	NA	NA	951598	216809	198157	3596268	597263	3952445	8102	134840	4441735	16597	3013666	1740698	224656	1384657	743035	414588	511581	44351	878613	276594	64363	38272	404954	173766	1116012	119766	131582	209573	289601	227489	121567	119112	100714	34741	346390	495031	189277	221673	145464	41278	264476	23232	NA	221503	181765	73743
ENSMUSG00000115443	9105	5590	1165	146	5202	1112	3898	141	NA	NA	1689	398	395	6425	861	7207	0	154	7535	24	4812	2773	626	2135	1304	1124	931	145	1577	383	47	19	731	231	2099	135	333	463	623	416	141	88	124	35	497	1087	316	354	65	131	326	49	NA	452	456	106
ENSMUSG00000102112	48525	28033	7215	593	28925	10202	25050	930	NA	NA	8961	1242	1553	34437	5661	37087	218	1214	42535	65	27864	15737	1848	12320	6595	4303	4837	284	7846	2114	339	166	4106	1038	10095	930	1672	1836	3127	1769	1122	1002	350	281	3176	3911	1937	2213	1099	603	2277	259	NA	2348	1685	754
ENSMUSG00000041765	2916666	1668253	445788	41165	1649672	643020	1485173	39858	NA	NA	549964	116967	108529	2060853	345962	2261850	8605	79504	2515868	7718	1693573	1001497	126783	798980	416721	239330	294874	21448	495002	152235	33097	22557	227901	97631	628909	64743	68222	119239	160835	134717	69993	64896	53801	18240	206562	285101	114230	131354	81066	25542	148156	13929	NA	121002	106048	40435
ENSMUSG00000050350	86839	47384	11989	1622	49667	19489	46174	1538	NA	NA	17263	3613	2918	62816	10444	66613	441	2231	76045	164	47344	32144	3793	24714	11009	7169	8532	731	14969	5459	903	452	7888	2668	17446	2239	2023	3890	4663	4754	1531	2325	1283	342	6173	8997	3599	3538	2117	1200	3529	426	NA	3187	3539	1149
ENSMUSG00000051212	257548	145036	37286	2721	140210	54232	131029	2989	NA	NA	47862	9222	9198	180050	30811	192409	644	7467	216530	970	144885	85307	11288	69712	35650	20619	25043	2578	44157	14033	2377	2591	18893	7865	54981	6159	6459	10408	15264	12155	5783	6458	4644	1655	18761	24347	10680	11059	6056	2211	13223	1407	NA	10945	9494	3393
ENSMUSG00000071229	75554	43462	11576	610	43433	16361	38642	810	NA	NA	14053	3195	2741	52871	8598	58262	359	2175	63692	97	44563	28747	3527	20670	9820	5493	7808	453	12168	4343	970	568	5831	2754	14880	1678	1614	3052	3886	2948	2020	1292	1034	612	5430	7295	2390	3361	2097	575	3311	259	NA	3752	3065	1055
ENSMUSG00000115121	563581	328464	85215	7385	320894	121869	288082	7020	NA	NA	103039	22944	21173	408104	67626	442899	1724	14495	485472	1834	321981	199251	24942	161692	82156	47636	57937	4973	94897	33161	6461	4358	47385	19497	120565	11704	13413	23426	33552	25701	13732	12021	9966	3711	41846	55751	20226	25215	17046	4297	29130	2437	NA	22083	21045	8607
ENSMUSG00000085615	63604	39024	10221	628	34476	13190	34123	718	NA	NA	11591	3176	2597	48266	8085	51730	68	2117	54249	335	38454	24703	2934	18409	8301	5682	6217	598	13087	4185	532	551	4322	2231	13974	1287	1253	3448	4293	3168	1667	1446	1351	422	4592	6944	2568	2849	1841	391	2664	470	NA	2500	1613	665
ENSMUSG00000025544	911160	524153	140704	12329	513856	199483	481216	12209	NA	NA	169311	35185	36251	648557	105421	720149	2788	24724	778686	2932	530689	315847	40657	245160	129139	78066	98603	6538	155341	49230	10122	6521	72589	31661	198236	17215	24066	41504	49143	40324	22751	18564	16860	6427	61470	90891	36388	39784	25213	7884	47736	4224	NA	36259	31699	13688
ENSMUSG00000066538	4788	2322	593	53	2754	805	2504	46	NA	NA	498	263	154	3417	424	3106	0	109	3739	0	1908	1490	161	1151	688	333	340	15	405	311	39	116	148	132	650	140	39	100	159	296	179	42	142	0	187	297	147	55	47	13	113	0	NA	100	82	73
ENSMUSG00000090674	12030	7237	1512	233	5654	2713	6028	337	NA	NA	2461	746	628	8484	1442	9121	20	166	10496	2	6560	3841	716	2648	1704	1104	1327	77	1906	393	90	30	922	355	2472	217	285	403	586	560	327	282	194	49	1074	1375	260	395	294	178	286	7	NA	453	433	224
ENSMUSG00000025545	4140621	2409326	635982	56365	2364614	895100	2143251	59333	NA	NA	777158	164425	147835	2972079	481809	3191389	11655	126139	3610739	14086	2413780	1416492	181207	1140801	589857	338427	419740	31414	725712	223811	51411	30559	329749	151616	902071	94871	105191	175479	226032	186708	106018	89239	81712	26132	293697	401566	168655	183970	117011	31040	222478	18760	NA	172213	148796	59882
ENSMUSG00000100585	57640	31836	9270	901	33817	13149	31665	822	NA	NA	10372	2476	2716	42744	8020	48926	109	1925	53116	278	34698	21081	3021	16389	8278	4771	6767	346	11097	3288	851	289	4821	2123	12230	1185	1401	2464	3273	2567	1545	1413	1149	269	3648	4966	2607	2598	1617	523	3132	151	NA	2473	2110	679
ENSMUSG00000115263	747340	423366	110195	10133	419699	158127	380202	9983	NA	NA	137265	30055	27099	518629	87161	570058	2026	24062	648695	2257	430065	254651	31212	198634	105049	61170	69124	6231	126233	40166	8585	5210	57318	24962	150397	17345	18754	29942	39922	34779	18247	16786	15352	4418	50021	72935	31740	31427	22286	5273	40548	3311	NA	30236	27263	10305
ENSMUSG00000095311	1760	1142	318	37	1244	472	1127	41	NA	NA	321	107	118	1622	197	1344	0	44	1609	20	1139	825	130	562	284	133	117	0	343	39	40	37	167	69	532	32	60	49	116	87	39	35	22	0	138	161	89	80	76	16	167	0	NA	96	27	26
ENSMUSG00000064052	290815	165026	42854	3930	159443	61483	149529	4019	NA	NA	52370	12272	10428	202139	34153	216790	669	7221	249827	747	163312	95032	12767	76069	40773	22353	27809	2093	50153	16275	3530	2052	23011	10876	58212	6890	7321	11098	13316	12405	6823	7569	7097	1749	19884	26685	12027	14776	8235	2225	15505	910	NA	12158	10181	3749
ENSMUSG00000041703	138753	77102	19776	1927	75768	31804	71204	2406	NA	NA	24613	4839	6123	99949	16652	109097	512	4140	120239	358	82567	46904	6241	36826	19436	10640	12892	1031	24009	8115	2196	669	10829	4462	29889	3178	3667	5117	7180	6586	3563	4069	3186	1174	10564	13321	5089	6469	4099	918	6593	665	NA	5439	4636	2319
ENSMUSG00000085555	79793	46034	11861	845	45611	17971	38374	935	NA	NA	14629	2854	2233	54545	9030	58164	245	2604	69503	187	47383	27193	3860	20485	11210	6232	7863	897	15113	3459	727	246	6302	2917	17485	2372	2630	3175	4674	3367	1477	2542	1775	395	5649	7040	3319	2828	1929	327	3893	299	NA	3303	2644	1245
ENSMUSG00000061524	81993	46633	13799	1172	44436	18114	41286	1046	NA	NA	15913	3453	3297	57156	9667	63354	370	2921	70624	181	49315	26453	4129	20191	12940	7029	8450	756	13519	4681	772	1107	6577	2297	17089	1641	2346	2987	4480	4315	1461	2312	2299	706	5392	8056	3229	3084	3006	693	4457	361	NA	3575	3029	1161
ENSMUSG00000075465	31200	18263	4775	278	18013	7053	15182	274	NA	NA	5247	1387	1271	21946	4059	23441	48	997	27667	99	18345	10794	1053	8312	3741	2449	3313	171	5659	1281	299	191	2779	749	5432	764	667	1406	1573	1527	989	798	833	185	1994	2391	848	1544	605	247	1186	52	NA	1055	1112	554
ENSMUSG00000093669	14260	8311	1939	177	8847	3293	7428	196	NA	NA	2451	741	601	10517	1950	11344	80	331	14158	13	9310	5057	559	4354	1963	1295	1648	82	2685	1007	144	65	1539	628	2955	207	406	599	660	978	333	131	231	84	1368	1428	555	912	473	42	1042	55	NA	578	666	218
ENSMUSG00000115652	7920	5022	1179	207	4512	1669	4151	83	NA	NA	1574	403	407	6129	1093	6270	0	114	7262	43	4943	2781	363	1967	1226	501	853	51	1040	620	183	39	669	218	1575	134	260	271	561	317	173	159	239	40	552	619	143	352	269	9	518	0	NA	330	504	117
ENSMUSG00000041650	6063215	3533526	923274	83333	3433441	1343916	3190286	82909	NA	NA	1138908	252749	229412	4356674	719401	4746072	18005	169885	5338883	19636	3530486	2082989	266055	1664294	879898	508269	631508	48487	1088569	326553	69838	42093	481430	200935	1319730	141694	147914	249213	340282	277958	151948	132577	124249	33583	440175	601227	242401	268994	187353	48674	306020	28082	NA	262451	218568	84835
ENSMUSG00000115256	22763	11731	3242	336	11390	5186	10573	372	NA	NA	4081	1317	819	15255	2688	16814	23	832	20465	97	13887	7653	818	4818	3580	1624	2203	239	4418	1453	307	114	2014	1044	5102	593	367	927	1246	985	611	495	402	136	1624	2295	1121	1255	728	165	1241	198	NA	1361	1104	328
ENSMUSG00000115264	35831	20484	5538	588	18714	8173	18803	339	NA	NA	6054	1573	1482	25512	4457	26275	217	796	31071	120	20121	11403	1614	9224	5646	3424	3152	305	6302	1767	378	314	2899	1180	7371	621	967	1416	2173	1955	993	744	688	298	3035	3420	1443	1155	954	390	1383	218	NA	1707	1326	370
ENSMUSG00000041625	1908128	1100902	286673	25844	1088689	419972	981024	26783	NA	NA	361570	81257	70815	1362126	225175	1492001	6305	53108	1651157	6071	1111743	655198	82662	528841	273132	156368	197525	13572	347418	105984	20177	14728	145200	64105	413948	44840	46205	78383	111532	83876	44959	42037	37945	11226	136224	190849	74468	86318	53864	15539	94375	8789	NA	79358	74788	24687
ENSMUSG00000075463	470145	274300	71054	6644	263657	101796	245550	5739	NA	NA	83124	20290	16945	324099	55893	367053	1518	12605	400068	853	279664	154482	20240	129415	68970	39003	48855	3009	85301	26948	5323	3578	38214	15625	104359	11691	10882	21023	24468	21063	11813	9114	10586	1942	33115	47913	18232	20052	13240	3610	22961	2334	NA	19400	15462	5747
ENSMUSG00000041594	1257248	738934	187317	17722	697749	281275	654160	14674	NA	NA	230222	53824	47452	891286	150816	983927	3402	33268	1102282	3612	747404	426226	53929	343692	188301	107907	127883	8423	222123	71242	14342	9891	101397	41963	285930	31792	31288	53608	66652	54764	31789	26438	25219	5901	89572	124449	48877	57331	37975	10271	58563	5202	NA	54282	42772	16210
ENSMUSG00000085423	80857	48156	11370	1377	45120	18036	42829	989	NA	NA	14855	3514	2973	59546	10033	64113	48	2444	74688	190	46671	27438	3293	21483	12393	6884	7783	530	15142	4478	954	571	6481	2583	18591	2246	2153	2858	5645	3052	2380	1363	1449	590	4829	6773	3712	3753	2043	701	3787	195	NA	3795	2449	1175
ENSMUSG00000115016	3511680	2077087	535394	49943	2046841	793160	1849396	49623	NA	NA	656049	148656	138120	2559739	421449	2793662	9542	99962	3158524	9960	2111255	1240560	150568	958397	511775	300303	360733	28569	627647	204405	45405	26645	273290	115291	796235	86205	91520	149361	200477	155995	85930	74786	73068	19768	255619	345760	136593	157343	105328	33775	177536	14522	NA	150341	130081	50152
ENSMUSG00000115758	3256	1517	486	10	1514	651	1470	205	NA	NA	566	108	70	2165	316	2672	0	34	2925	0	1868	906	180	763	264	183	194	0	431	168	21	55	273	91	699	24	70	107	125	74	10	52	106	43	228	281	88	128	51	0	153	0	NA	76	181	0
ENSMUSG00000000197	5020551	2953033	761789	72730	2872995	1148142	2636153	73320	NA	NA	942414	208974	193196	3616509	602855	3967827	12494	135112	4391748	11984	2930073	1725031	220678	1384069	725340	417825	496164	50372	909443	276403	62024	37442	384995	167623	1120083	114850	128000	201599	298833	228307	125382	107928	98163	33209	355009	500017	193652	225001	154788	39706	256063	21785	NA	215127	189220	72506
ENSMUSG00000115674	47564	28818	7988	951	26866	11850	24158	661	NA	NA	8693	2043	1928	35786	5718	40967	33	1395	44131	139	27197	17273	2167	12412	6742	4848	5516	461	7865	2572	588	240	3587	1778	11734	968	965	2101	3484	2418	1308	1099	1108	146	3866	4437	1965	1999	1982	505	2221	168	NA	2572	1848	1040
ENSMUSG00000032925	3967223	2290066	597775	53214	2258718	879035	2047563	61597	NA	NA	746479	169794	155292	2828107	463952	3067612	10345	99888	3398347	10183	2258037	1338796	168385	1063664	561388	327008	397831	35588	706670	218256	48148	28509	304418	124823	883128	89740	96863	149500	222022	173921	100055	88235	76744	25014	279209	388177	146598	178201	115554	33683	184715	15320	NA	168215	143540	54750
ENSMUSG00000082793	10526	6502	1544	156	5768	1979	5306	146	NA	NA	1922	277	423	7431	1469	7599	22	350	8585	0	5762	3865	461	3295	1497	937	1081	193	1654	665	122	8	844	366	2440	115	159	183	451	374	435	387	186	41	785	1055	352	416	294	43	487	83	NA	338	309	84
ENSMUSG00000077481	2353	1470	322	21	1624	445	1365	8	NA	NA	365	67	91	1767	411	1846	29	67	1969	0	1429	701	110	567	254	114	262	66	198	113	118	10	159	157	545	53	36	106	204	193	60	88	44	0	155	237	5	87	70	42	112	4	NA	102	83	22
ENSMUSG00000025551	10173627	5904259	1513511	134752	5832808	2239821	5306946	156594	NA	NA	1910936	451053	398884	7313707	1200836	7916131	25459	256735	8814847	29544	5807883	3477319	456151	2796869	1447588	846102	1012316	102667	1797545	529172	118637	68724	746174	331892	2215152	242401	253135	393603	564516	448165	254490	225641	204845	64022	742140	986353	406632	448377	313196	80559	473557	36473	NA	421342	381218	142554
ENSMUSG00000101445	26560	16066	4226	470	16073	6209	14640	581	NA	NA	5358	1096	1141	20131	3049	21751	80	660	24489	114	15771	9044	1689	8088	3863	2383	2636	342	5252	1625	314	78	2165	1000	7303	1074	934	1344	1645	1241	611	625	411	181	2039	2516	1573	1735	1172	182	1443	103	NA	1227	1275	403
ENSMUSG00000082738	11145	5839	1437	216	5953	2928	5419	320	NA	NA	2054	318	537	7838	1402	9187	71	386	9582	18	5734	3899	511	3006	1594	882	1305	142	1808	934	119	92	1262	318	2299	275	244	632	663	296	230	316	225	169	627	1217	446	416	332	20	779	57	NA	519	284	155
ENSMUSG00000099994	373642	221394	55827	4401	217411	80724	196306	5999	NA	NA	68328	16980	14227	269218	43182	299507	930	9772	329660	1401	219694	130343	15861	100569	52568	30704	36978	3559	67270	20390	4655	2772	28935	12830	86371	9525	9227	16598	20162	16888	9378	7930	7183	2850	26556	36124	17095	16573	12257	3485	16605	983	NA	13970	13821	5853
ENSMUSG00000115472	4053	2935	551	75	2483	915	2720	81	NA	NA	666	220	162	3680	676	4162	0	143	3977	0	2380	1113	298	1435	817	397	441	20	763	225	41	0	386	196	1011	76	54	31	190	161	193	164	136	43	480	324	152	246	83	23	420	0	NA	91	213	0
ENSMUSG00000115191	10615	6182	911	182	6003	1974	5038	146	NA	NA	2137	616	446	8749	1488	7742	49	240	9180	0	5459	4090	587	2933	1286	905	909	69	2002	450	58	69	901	570	2248	323	247	363	495	302	280	142	180	72	798	720	379	612	572	34	379	25	NA	282	482	203
ENSMUSG00000108568	4662	3174	388	121	2843	795	2520	0	NA	NA	599	197	371	3163	566	3632	0	145	3861	35	2879	1534	124	1119	816	275	479	39	480	217	57	0	326	131	761	76	243	182	178	91	68	226	230	33	472	427	157	220	162	45	248	0	NA	230	178	94
ENSMUSG00000114970	56385	31546	7663	980	32377	11555	28164	687	NA	NA	10332	2865	1785	38389	6454	43817	208	1132	46885	390	29773	17701	2666	13369	8058	3856	5231	479	10704	2304	525	218	4172	1641	11252	762	1239	1613	3232	2722	1546	1285	985	233	4101	5430	1751	2645	1615	664	2509	412	NA	1855	2387	990
ENSMUSG00000115490	188157	109631	27099	2480	107723	39315	96838	3072	NA	NA	35614	7592	6940	133227	22305	145687	587	5310	159464	845	107375	61230	8508	51424	28224	15747	17895	2099	30973	10042	2423	1211	14935	6492	39529	4080	5459	7292	9979	8103	4882	4063	4498	1110	13664	18406	6765	7511	5287	1485	8344	711	NA	7808	7205	2308
ENSMUSG00000115035	8020	5752	1344	68	4848	1790	5005	208	NA	NA	1498	363	210	5524	839	7367	60	185	8316	0	5929	3263	513	2447	1472	822	1052	88	1806	322	81	57	504	491	2154	204	125	368	682	320	284	74	200	0	586	903	358	344	169	91	618	39	NA	438	855	96
ENSMUSG00000115502	1621	823	134	0	850	317	737	50	NA	NA	359	89	25	1216	120	1032	0	0	1195	44	994	485	72	197	223	138	81	28	247	96	18	0	130	55	244	8	21	70	49	44	22	37	50	8	226	221	38	70	22	30	187	0	NA	44	83	0
ENSMUSG00000115013	451541	274723	69450	6099	266236	97920	236058	6452	NA	NA	81813	20789	15898	317577	51005	359591	1133	13795	386763	1504	267305	152584	19679	126084	65229	36833	46212	4263	78673	23224	5224	3832	33445	15865	102571	10804	10111	19945	24048	19999	9446	10411	9091	2754	32652	45737	19426	19820	12108	3444	22475	1524	NA	20821	16882	6682
ENSMUSG00000115397	44049	23772	5898	314	23265	8822	21743	544	NA	NA	7483	1544	1712	28531	4514	29900	38	1217	34534	209	25592	14521	1768	11822	5824	2825	4345	191	8075	2531	336	330	2937	1783	8933	811	937	1300	1709	1543	1147	725	997	69	3183	4213	1755	1931	1204	176	1813	83	NA	1519	1346	649
ENSMUSG00000114999	50896	26201	7349	561	26647	9087	23138	1166	NA	NA	8381	1914	1814	32135	5772	34119	99	938	36913	256	26213	14534	2011	11873	6857	4441	4791	409	7388	2802	426	402	3489	1840	12219	1476	1294	2058	2716	2392	1086	1053	899	152	2854	4846	1716	1547	1112	406	1868	93	NA	1740	1853	502
ENSMUSG00000064373	201715	119218	32234	3036	115775	48016	105984	3247	NA	NA	34618	9023	8233	143759	22723	161555	725	4630	183086	484	114663	69103	8491	58368	29867	15842	19984	2021	37374	11421	2460	1272	15215	6198	44813	3999	5551	8851	9604	9294	3944	5104	4145	918	13396	19687	9303	7782	6657	1431	10023	923	NA	9475	7384	2932
ENSMUSG00000091119	359708	210265	52364	5014	212716	83366	193737	5894	NA	NA	64015	14254	13919	265066	45914	284243	1039	7179	319669	894	208978	123466	13585	101617	50488	28808	35205	3786	62767	19411	4859	2162	25959	11960	77839	8947	8667	14277	19527	15481	7611	9179	7662	1779	25728	38252	15200	15961	10621	2717	18789	1296	NA	14667	12722	5330
ENSMUSG00000055737	4251295	2461046	633664	60608	2436584	940228	2219059	65442	NA	NA	785683	185955	163643	3018380	496561	3289438	9585	110640	3676906	10713	2435234	1446884	169990	1161984	595076	345903	420651	42489	738249	226174	51428	27839	317310	145109	919050	93105	101785	168235	227105	190773	108828	99071	83073	24098	304732	435181	172371	168986	125122	33360	212569	13061	NA	180503	153393	65370
ENSMUSG00000080595	2290	1576	409	0	1180	471	1139	62	NA	NA	244	60	120	1575	312	1448	0	69	1990	2	1213	547	87	648	399	133	181	24	411	32	31	11	78	102	717	51	23	59	144	229	31	8	53	17	144	137	81	28	11	23	104	0	NA	87	185	73
ENSMUSG00000098177	24750	14851	3705	336	12834	6555	12752	601	NA	NA	5174	1211	1240	18412	2634	18019	102	930	19715	0	12657	10019	891	6517	3408	2496	3345	193	4378	1329	210	370	1881	1088	5743	648	380	1318	1434	937	897	552	471	90	1916	2388	842	1498	442	70	1666	106	NA	1196	1002	265
ENSMUSG00000087921	4622	2455	852	47	2873	1065	2854	83	NA	NA	872	281	213	2854	627	4146	0	165	3778	0	2699	1434	274	1413	654	374	444	47	990	201	55	102	353	260	1345	72	118	237	206	284	145	164	88	23	416	491	348	191	185	34	241	22	NA	244	177	72
ENSMUSG00000115843	10742	6209	1561	119	6756	2126	5349	118	NA	NA	1963	301	418	7820	1078	8910	39	255	9330	0	6266	3618	234	2131	2032	853	1052	132	1992	490	93	230	621	422	2112	229	359	783	531	540	172	266	170	99	858	1168	512	414	385	37	361	0	NA	311	276	204
ENSMUSG00000022184	213558	129162	31364	2471	121872	46984	107724	3911	NA	NA	40378	8994	8784	156174	25838	166526	679	6133	184255	694	125423	73997	7521	58635	31473	16145	19609	2153	39618	11201	1978	1644	16417	7504	47918	4748	5190	8964	10811	10055	5861	5404	4748	1366	14546	19078	8243	9399	6530	2095	11551	677	NA	8583	7841	2231
ENSMUSG00000041935	222466	133386	32688	3769	131459	50359	118090	3714	NA	NA	41740	10295	9593	160704	25276	175073	940	7024	192996	648	129627	77095	9577	60296	32878	19488	21321	2064	39040	11909	2363	1635	16844	8490	46597	4186	5898	8973	11695	9874	4907	5504	4256	1527	14861	22349	9514	10425	6092	1806	11288	799	NA	10975	8398	3271
ENSMUSG00000115206	2220	1342	243	21	1221	551	1252	22	NA	NA	326	27	94	1546	262	1303	40	4	1680	0	1107	879	77	682	329	111	125	0	365	90	2	45	206	23	432	16	120	0	135	136	71	0	48	0	111	191	53	145	5	18	114	0	NA	111	79	30
ENSMUSG00000097662	335001	207075	52057	5493	191735	79799	175897	4422	NA	NA	61231	14714	13252	246594	41229	262986	1208	8875	294493	960	199241	112940	13166	100883	45533	28020	34390	3899	58148	18183	3441	2697	25659	11950	76472	6970	9116	15281	19362	16538	9219	7172	6265	2133	23104	33572	13103	14710	9865	2599	17164	986	NA	14981	12809	4707
ENSMUSG00000087221	145765	84871	22666	2194	80941	31513	71983	2400	NA	NA	27612	6916	4914	100886	17641	113418	351	3741	123457	517	83211	49545	6182	39948	20087	12074	14488	1485	25188	7029	1904	1113	10627	5208	32878	2899	4281	6390	8637	6730	3478	3213	3454	966	9521	12758	5591	6216	4130	831	7400	367	NA	6245	5296	2444
ENSMUSG00000022186	2353274	1370754	363567	32629	1328412	513208	1216870	29132	NA	NA	450938	98578	89191	1687866	278635	1810463	6794	62795	2063497	8296	1386637	817169	100342	656835	338250	188493	237235	26023	398874	126611	24528	19068	175234	82998	508006	51377	60805	105168	134361	107960	59063	55327	46838	16290	167622	227842	95737	105013	71657	17324	115809	8621	NA	101855	82115	37603
ENSMUSG00000086297	48816	29476	7570	529	29400	11306	26129	635	NA	NA	8518	1583	2142	35573	5757	40127	195	1676	43909	210	29946	17970	2319	15946	6981	4011	4362	630	9047	2527	631	188	3368	2112	11950	1170	1264	1960	2660	2286	1660	1306	916	230	3556	5335	1668	1963	1453	144	2935	143	NA	2067	1887	549
ENSMUSG00000115032	6442	3499	1087	95	4553	1489	2916	79	NA	NA	1658	227	174	4512	724	4436	0	83	5147	0	3327	1891	384	1550	1067	324	367	96	1088	296	72	17	574	208	1181	210	183	297	288	290	143	98	19	0	421	387	287	149	292	26	290	54	NA	295	275	71
ENSMUSG00000049148	3034744	1804291	467075	46015	1770310	684787	1604834	48679	NA	NA	573175	134341	121164	2211955	347088	2410448	8364	81476	2638255	8831	1749372	1047949	126603	849050	449196	245593	299584	28324	529553	166521	37381	23798	226431	110555	670220	71168	78901	136662	170724	140203	76815	71160	65139	20600	216500	306898	120770	134742	93754	24464	148084	10012	NA	141212	104197	45995
ENSMUSG00000022181	1301699	750093	192422	18257	741196	278370	676701	21472	NA	NA	252070	59139	55242	936295	151419	1027474	3338	35690	1123105	3245	748495	451088	51054	356188	178915	109558	132176	12338	218353	70720	16138	9990	97119	48318	280142	33051	32818	58183	75754	58203	33364	29517	26487	6967	97529	129401	50371	54308	37874	9873	65376	3421	NA	59633	47182	19550
ENSMUSG00000115259	5881	2882	828	110	3873	1314	3274	43	NA	NA	1096	273	325	4210	702	3625	0	185	5089	0	3033	2028	132	1918	721	416	458	0	877	385	76	108	403	191	1248	120	60	230	207	273	136	235	133	22	484	510	181	164	117	65	88	41	NA	310	140	70
ENSMUSG00000115415	6153	3846	1022	82	3717	1440	3749	58	NA	NA	1365	196	269	4942	989	4562	0	132	6360	0	3492	2316	151	2181	1182	392	729	139	1291	291	91	52	340	348	1369	276	263	285	297	440	112	243	138	61	411	728	203	171	298	7	219	25	NA	171	210	57
ENSMUSG00000115205	10161	5741	1917	160	6787	2506	5215	186	NA	NA	2117	367	676	8422	1336	8443	100	419	10078	68	6035	3253	505	2778	1840	1114	1221	95	2073	830	100	33	806	441	2719	241	364	464	611	438	298	325	51	31	884	1151	499	719	207	77	502	13	NA	340	418	155
ENSMUSG00000022155	1114523	637604	174276	15149	641652	239409	589190	17093	NA	NA	217090	50077	43027	787717	120537	858246	2980	29502	956383	2773	639649	376551	43959	301923	162071	88768	111362	10441	185502	60659	12143	7527	81554	40451	245490	26918	25060	52559	61539	49359	28847	24404	21717	5351	78457	108224	43361	46421	34032	9064	55491	3823	NA	47718	39527	17166
ENSMUSG00000079105	1171049	689863	177117	16985	681401	270037	630768	20000	NA	NA	223025	52770	47445	834961	132354	921597	3283	30554	1037617	2009	694808	397369	50865	317913	167766	96138	114531	12505	195764	64230	13738	7960	90320	41705	254826	29668	28934	55073	63269	52491	29039	27955	19930	5511	86980	119771	45730	48760	35634	9329	56169	3631	NA	51905	43194	17311
ENSMUSG00000065714	1146	941	167	38	704	248	720	8	NA	NA	257	79	53	955	64	1007	0	26	790	0	637	382	89	331	197	113	117	9	178	56	46	20	87	71	251	20	73	42	91	7	17	19	0	2	80	92	31	69	14	0	58	0	NA	64	33	22
ENSMUSG00000080720	2030	1273	230	20	1128	406	1214	5	NA	NA	345	61	88	1353	283	1658	0	98	1733	0	1273	775	51	587	330	148	140	14	203	91	37	20	202	123	337	69	39	94	203	48	58	108	88	5	77	233	161	107	174	13	168	0	NA	89	28	50
ENSMUSG00000041849	224343	131264	33585	3262	128830	47324	118339	3311	NA	NA	40208	11214	7336	156306	24995	170405	770	5510	194062	245	129143	73395	8662	60808	30258	18490	20589	2784	38377	11418	2691	1411	15844	8189	48448	6228	5322	9602	13730	8852	5381	4755	4200	1310	15493	22421	9640	9307	7067	2075	10104	552	NA	9485	7166	3616
ENSMUSG00000041841	53465	32298	8607	785	31728	10838	27771	783	NA	NA	10982	2982	1898	38782	6175	43096	237	1610	44183	149	30780	19409	2234	14388	7790	4033	5629	653	10642	3802	858	182	4007	1866	13088	1278	1175	2515	2343	2528	1714	1184	897	190	3399	6403	1903	2529	1846	277	3452	264	NA	2850	2294	836
ENSMUSG00000077737	1013	659	176	17	757	209	503	10	NA	NA	253	51	28	906	80	1013	11	32	957	0	709	446	45	235	96	97	53	24	174	54	15	12	66	68	290	12	23	36	52	73	27	36	29	10	68	73	23	34	32	8	57	8	NA	82	22	9
ENSMUSG00000068706	9939	4955	1300	72	4843	2129	4868	84	NA	NA	1810	452	416	6581	1236	7737	13	366	7481	0	6518	3288	294	2703	1269	610	1117	30	1588	347	110	83	570	309	1722	225	191	327	520	348	220	177	190	49	684	1144	475	513	444	13	271	22	NA	643	348	198
ENSMUSG00000050697	663328	386343	105770	7961	383393	144224	344928	11482	NA	NA	120476	27096	22951	464734	73112	509257	2360	17234	562865	1153	381452	228866	28489	180783	96170	48883	64039	6577	117199	34868	8734	3794	51055	21560	148368	14806	16127	28285	36286	30953	17028	15514	12049	3881	47109	63349	28203	27055	17957	5172	29789	1851	NA	27243	22277	11166
ENSMUSG00000087532	182624	105599	29519	2694	110242	41014	98280	2688	NA	NA	36303	7598	7831	128057	21829	143457	314	4883	159367	296	105174	64371	8358	54589	25907	12561	18249	1955	31644	9499	1705	1214	14006	6574	41383	4610	4179	7693	10426	9208	4914	4588	3698	1184	13242	17542	8186	7618	5221	1788	9352	498	NA	8676	6493	3209
ENSMUSG00000022151	580580	347808	93413	7425	343353	123854	310159	9960	NA	NA	112583	25665	22874	428886	67845	457051	1932	15346	512470	1224	349792	198002	21729	160467	86321	47512	60187	4916	102410	29378	6372	4253	42194	21390	126561	14062	14468	26006	31569	24441	14965	16043	11904	3587	44503	59412	23239	21361	15797	5277	30097	2418	NA	26808	19636	8862
ENSMUSG00000039942	632830	378151	96357	7644	370482	141230	331419	11131	NA	NA	123826	28229	22859	468488	74927	505191	1779	15700	558391	1483	371592	221418	25778	174841	90744	52552	65648	6654	115032	32760	7849	4567	47704	22792	144134	15561	15254	30470	34366	26557	16268	15578	12042	3154	46507	64898	25047	26554	17740	5146	32908	2856	NA	28754	24146	11157
ENSMUSG00000084024	26403	15065	3371	274	15213	6284	13470	470	NA	NA	5336	1209	1064	18754	3076	20383	68	437	23532	57	14871	8173	938	6628	3714	1702	2283	241	4453	1344	357	113	1402	1347	6184	417	745	1075	1225	1461	678	805	501	125	2360	2630	1166	1321	452	297	1208	114	NA	1031	763	534
ENSMUSG00000115748	9102	4310	1075	89	5383	1840	5110	208	NA	NA	2039	568	459	7050	998	8014	0	277	8367	0	5524	3673	469	2216	1109	825	486	70	1893	495	170	121	542	520	2427	273	196	477	328	274	233	177	171	43	736	1049	284	196	238	36	591	0	NA	284	329	11
ENSMUSG00000114998	5762	3340	1007	65	3464	1132	3193	204	NA	NA	959	240	197	4380	610	4693	0	166	6302	0	2855	1767	164	1620	746	655	855	69	826	276	85	0	585	377	1178	40	103	479	280	269	197	189	31	25	641	461	168	307	77	75	259	9	NA	355	186	103
ENSMUSG00000114992	11823	7933	1917	76	6137	1938	4986	262	NA	NA	1962	728	553	7306	1489	9170	148	305	10737	29	6965	4484	478	3523	1361	1318	1302	361	2236	636	62	42	854	535	2514	496	178	428	740	270	300	339	226	128	988	1105	479	460	352	117	669	41	NA	479	494	199
ENSMUSG00000115116	16272	8354	2679	194	9211	2694	8193	317	NA	NA	2670	1036	758	10025	2210	12322	37	264	13899	46	8878	5139	451	3651	2304	1344	1954	197	2734	1174	37	65	779	282	3394	419	352	650	723	837	549	540	310	77	841	1347	501	589	474	130	650	28	NA	456	486	52
ENSMUSG00000110018	1604269	928763	241627	24140	944035	358642	840968	24950	NA	NA	297931	70363	63113	1126221	185513	1255661	5105	38910	1393235	4010	933011	548108	68361	443651	231554	131364	160188	15665	283226	87645	20046	9445	122583	55723	359634	35334	37901	68681	86753	73728	45757	37984	32474	9139	104333	161558	61251	70729	44973	13270	80957	6590	NA	71615	55418	25662
ENSMUSG00000115185	3507	1867	654	94	1852	646	1540	82	NA	NA	691	187	115	2476	358	2747	23	49	3020	0	1865	1035	325	942	448	197	482	2	547	147	42	21	337	71	889	49	98	311	202	96	87	112	0	45	220	411	81	102	58	17	106	62	NA	193	125	75
ENSMUSG00000098565	2745	1442	463	19	1546	427	1252	111	NA	NA	547	112	125	1583	363	2149	14	45	2314	21	1313	1059	115	562	353	397	290	22	440	279	54	22	191	121	700	23	30	23	190	98	0	122	40	0	235	321	50	50	51	18	145	0	NA	144	65	84
ENSMUSG00000115106	16414	9956	2788	130	10230	3901	8379	312	NA	NA	3042	639	762	12599	2330	12838	0	544	14497	59	9286	5587	641	4818	2243	1362	2027	66	2664	1106	82	22	1088	478	3428	424	553	475	1127	671	181	186	282	70	836	1825	723	680	645	89	556	29	NA	835	491	262
ENSMUSG00000115342	24942	12928	2918	192	12915	4532	13038	312	NA	NA	4677	1069	742	17276	2915	17594	60	526	20536	38	14985	8865	992	5823	2720	2176	1992	121	4092	1095	0	129	2062	1234	5019	717	441	1069	1138	1280	527	474	496	0	1302	2657	954	819	947	0	992	83	NA	1084	636	237
ENSMUSG00000115093	15688	10244	2467	141	8750	3557	9106	86	NA	NA	2584	670	526	11719	1873	13430	33	307	14161	0	9275	6066	645	4389	2669	1619	1471	0	2758	752	136	10	1190	888	3613	542	496	639	714	850	228	168	251	85	1223	1476	744	798	602	106	967	149	NA	986	779	131
ENSMUSG00000094402	1950	1241	381	40	1378	322	903	67	NA	NA	384	147	57	1362	197	1817	11	46	1944	0	1244	791	55	608	439	168	246	24	312	68	0	19	212	14	357	94	66	82	107	131	79	62	17	4	172	204	76	113	50	19	113	17	NA	109	17	49
ENSMUSG00000022150	2472978	1444371	367882	35072	1429404	541604	1307853	38895	NA	NA	459219	104571	98831	1769688	275777	1905835	8099	64297	2163672	6711	1428064	839943	103143	696627	366999	203048	247864	26682	425348	135171	24998	15307	183702	83841	544813	60079	63417	104514	136073	107271	57454	59142	44758	12586	171223	240258	94366	103415	72237	21977	119212	9058	NA	99947	88417	37718
ENSMUSG00000089771	113207	65630	16919	1237	66763	23601	61627	1928	NA	NA	20888	5400	4552	83667	12452	85063	402	2763	100954	438	66946	38704	3771	32404	16763	8349	11764	813	19068	6337	1211	458	8478	3954	26210	3113	2414	4715	6185	4972	2931	2557	1570	461	7574	12783	3966	4632	3227	647	5176	420	NA	4286	3936	1502
ENSMUSG00000115132	14194	7126	1842	124	6740	3039	6325	231	NA	NA	2513	392	555	8120	1607	10670	73	265	12298	79	6516	4089	712	3004	1791	989	1153	149	2142	683	25	40	744	346	2630	458	374	463	543	302	335	378	223	55	1089	1399	345	727	587	137	404	18	NA	323	281	121
ENSMUSG00000022149	895294	524295	138384	12788	520104	200636	474407	13744	NA	NA	162794	37123	34611	647580	102839	701439	2511	22755	775314	3074	512550	307388	36376	251694	131284	74372	89586	11158	155970	52264	8746	5952	67138	31452	197619	20746	22999	36786	48974	40107	20029	21097	16300	4808	63371	91985	37398	38372	28541	6846	44964	3040	NA	37734	30114	13558
ENSMUSG00000088749	5983	3564	1065	72	3867	1445	2624	233	NA	NA	1245	210	280	4108	566	4645	18	93	4473	41	3525	1691	309	1714	939	434	387	115	1052	167	38	90	407	317	1197	53	108	170	566	190	125	68	119	14	388	477	236	128	244	109	211	0	NA	173	159	14
ENSMUSG00000022148	2341766	1342863	357302	33195	1357503	507771	1219251	37516	NA	NA	437152	107750	93885	1656319	261200	1816339	5565	63869	2010999	6168	1346985	786394	96338	647481	345105	196482	226011	25406	409996	126224	26288	17297	173097	79049	515517	55973	62264	94519	126907	102398	59545	54274	45774	12727	154549	224070	90218	98120	68515	19334	115975	9304	NA	101082	86609	37697
ENSMUSG00000089647	832183	481034	122293	11669	486708	182628	437144	13100	NA	NA	153185	37127	32175	585056	95054	640880	2047	22063	709672	2197	474030	277713	34686	231712	120513	70471	78045	9836	145506	45071	8997	6133	63231	26451	184998	19035	23407	33083	45519	35254	21686	19818	16256	4740	52880	76879	31269	35335	24983	6528	41517	3240	NA	36395	29977	14213
ENSMUSG00000067547	13856	7504	2342	126	8030	3292	7695	321	NA	NA	3053	803	595	9922	1291	9934	46	189	11701	32	7347	4137	591	4101	1773	1429	875	159	2028	628	144	15	998	635	2854	503	208	645	761	749	357	260	305	44	657	1006	624	513	283	94	493	64	NA	403	471	270
ENSMUSG00000050310	1560949	928701	234665	22277	915439	351841	826823	24018	NA	NA	292011	70971	61294	1127712	181882	1232210	3814	45418	1344773	4533	903475	516007	68653	433887	231317	130315	160325	17747	286339	84211	16970	10022	116554	51508	352703	35212	39125	67215	85759	69736	42781	35154	29863	7561	102479	157889	59400	63987	48300	11895	76349	5908	NA	68621	53463	24568
ENSMUSG00000022146	1153605	669736	177675	15807	668839	257631	599171	17384	NA	NA	206968	51674	47475	815243	128303	895618	3360	34408	997851	3600	673901	377875	50385	310243	168288	100622	117479	12868	209747	65810	10996	8877	80406	40832	259811	27597	25768	48068	65483	50417	32442	30416	19837	6021	73652	114074	45662	48418	35879	8957	57592	4776	NA	45594	41414	15016
ENSMUSG00000104334	135697	79154	22889	1750	72671	27024	66080	2006	NA	NA	24958	5716	4675	98069	14513	110790	388	3177	113110	188	75974	42432	6320	38019	20032	11891	12719	1669	21650	7344	1668	1062	10080	4312	30025	2633	3720	5138	7093	5507	3441	3274	2530	877	8341	14118	4969	5721	3780	1140	6349	627	NA	5710	4953	2005
ENSMUSG00000054263	2084407	1175726	319016	29231	1195418	435598	1070810	30966	NA	NA	380863	90612	76131	1440398	230112	1584525	5016	50569	1755228	5202	1203096	695519	80816	576833	297321	168656	208844	20664	370485	116791	23887	12494	145783	71836	459631	45118	43541	87493	116344	91641	55849	49179	38845	13009	138516	201673	83567	84061	58965	15498	97486	10493	NA	85950	72951	33054
ENSMUSG00000042961	3437970	1948828	541202	47449	1965748	723787	1784939	49474	NA	NA	635390	156452	138343	2406637	392910	2669639	9138	87000	2909594	10262	1968565	1168062	134644	967293	480738	284013	337934	38567	600603	187439	37928	23884	254216	115330	762455	83960	80532	147590	190606	150781	83285	74311	67245	18074	236029	338533	129437	147922	95769	27084	156763	15119	NA	145156	124164	52802
ENSMUSG00000089966	11893	6260	1773	103	6365	2900	6726	334	NA	NA	2524	372	579	6681	1485	8934	148	277	8974	0	6488	3792	360	3638	1515	691	1113	103	2080	541	140	26	909	336	2769	195	273	325	827	616	259	87	161	73	699	1400	559	566	278	42	380	58	NA	499	444	235
ENSMUSG00000090199	256426	144958	38785	3405	149369	52666	130963	2811	NA	NA	47846	10787	10246	178301	30166	193735	632	6678	220284	1057	151673	86213	9676	70359	36693	20826	26557	2324	43069	13237	2425	1586	20689	8546	57505	6884	5861	10909	15174	11001	6084	6681	4786	1272	17545	24671	10175	9620	6744	1503	12277	1315	NA	11300	9866	4381
ENSMUSG00000115033	5258	3068	817	38	3029	976	3148	91	NA	NA	1457	186	119	3827	590	4498	0	254	4381	0	3258	1987	298	2207	885	415	705	72	1219	313	126	34	360	230	1018	119	185	170	363	327	171	153	85	0	298	706	174	111	162	0	315	23	NA	230	261	58
ENSMUSG00000103142	7089	4005	1250	101	3704	1708	3579	80	NA	NA	1109	252	237	5268	659	5058	0	110	5673	25	4084	2291	253	1903	1032	871	565	31	1456	178	114	71	484	174	1563	140	101	381	349	368	87	258	169	53	495	726	260	399	341	75	280	96	NA	135	215	140
ENSMUSG00000115497	2434	1481	516	56	1613	726	1421	21	NA	NA	418	91	155	1977	479	2224	0	118	2276	0	1653	835	27	549	499	265	279	12	629	88	51	0	178	191	460	129	86	46	67	90	89	29	46	2	164	276	94	149	7	24	79	44	NA	93	84	57
ENSMUSG00000115765	14253	8030	1691	119	7743	2407	7891	297	NA	NA	2162	440	633	11766	1116	10322	69	312	11098	0	9242	4576	614	4148	1768	1138	1508	177	2418	747	57	211	862	396	2471	433	468	533	854	847	369	356	200	186	750	1619	593	543	449	150	987	89	NA	482	426	112
ENSMUSG00000022144	510683	282676	81369	6566	276211	108149	257100	6892	NA	NA	88456	20927	17483	349620	57384	391559	1355	13663	433258	926	296623	167352	21809	138363	70536	41100	46548	4522	84972	28971	5736	3640	37712	16196	114036	11319	12501	21580	28248	24117	11706	10511	9507	2839	32998	47430	19694	23348	13593	5545	25177	2340	NA	21465	18607	6669
ENSMUSG00000039828	3857353	2204791	582278	55547	2182188	816042	1989155	56074	NA	NA	724543	160062	151074	2747570	447166	2959659	9149	106441	3335032	10439	2237436	1323840	164726	1070982	556205	309625	368886	39222	684659	206680	40227	26960	291302	125334	838869	94148	95957	169348	214174	164388	95101	91809	73870	24924	258490	371283	145641	175074	107683	30213	192411	19224	NA	158749	140751	59103
ENSMUSG00000116090	9178	5100	1126	181	5537	2382	5101	119	NA	NA	1772	168	484	6767	882	6898	0	74	7388	28	5258	2655	265	2341	1499	663	1071	0	1715	565	29	0	747	271	1997	133	489	396	480	684	279	98	131	53	437	798	456	417	139	61	627	46	NA	403	88	49
ENSMUSG00000098281	340	180	11	0	138	86	167	0	NA	NA	46	14	14	160	41	224	0	7	251	0	158	80	7	85	54	13	55	0	63	5	0	0	17	3	76	4	5	7	9	4	7	1	14	0	23	13	4	11	2	2	12	5	NA	14	0	5
ENSMUSG00000022142	911812	537427	144383	12544	516224	189436	479325	14635	NA	NA	166814	37992	37278	656881	106498	715288	1829	24790	791629	3147	533441	310308	37355	255681	134296	73241	88350	8842	161144	49625	10345	6750	69267	28927	203418	21995	24202	39542	50722	39485	23952	21447	16158	6657	62031	90964	34369	42298	24570	7170	44488	3874	NA	37448	33320	13543
ENSMUSG00000039801	1768470	1029878	277116	22532	988521	387565	908566	27790	NA	NA	333281	76731	71117	1262909	204520	1404613	3799	47023	1541523	4609	1024643	621383	75544	492924	246762	145119	177978	20031	310393	96341	19734	11382	134958	55205	384194	41435	43632	74849	102739	82566	46268	41553	30160	12457	124878	177457	66693	77372	50164	14172	91266	9283	NA	72411	64065	30363
ENSMUSG00000064566	1439	663	128	14	814	260	706	23	NA	NA	237	104	58	734	217	956	14	44	1123	5	870	494	40	465	178	130	49	16	184	99	36	11	76	50	234	24	41	19	114	68	27	77	31	29	62	162	52	61	30	0	40	34	NA	56	48	0
ENSMUSG00000022141	2285742	1342731	346154	34098	1345559	501645	1185696	36744	NA	NA	438733	98001	93455	1632203	275424	1820938	4410	59221	1965832	7511	1326795	779814	101425	612359	319026	186423	218295	27709	395930	121393	28369	14665	172729	71191	500465	57696	55461	95558	129587	106166	64397	53223	45946	14702	168990	215674	84710	99755	71595	17862	115821	10161	NA	99073	81549	37373
ENSMUSG00000115640	13188	7373	2122	102	7476	3214	7361	287	NA	NA	2393	800	584	8689	1300	9253	54	496	11369	15	7185	4575	493	3314	1978	644	1402	140	1853	798	101	64	998	231	2561	244	206	634	582	661	424	513	183	136	877	1178	407	531	317	161	676	48	NA	417	610	163
ENSMUSG00000115591	277310	161434	41326	3804	160948	61523	143653	3663	NA	NA	50636	11627	10240	192764	32244	215229	555	6913	241050	617	157400	98467	10932	74167	37219	21728	28061	3502	44324	13158	3997	2229	20116	8988	58856	6689	7186	11353	14514	12743	6907	6101	5268	1850	19362	25439	10223	13172	8947	2365	12938	1374	NA	10835	10306	4764
ENSMUSG00000115480	339912	194438	54346	3663	185898	72786	171398	4957	NA	NA	59469	12681	14401	236995	40309	259523	605	8949	290024	786	196791	118640	14375	94925	50509	27652	33232	3551	60117	17029	4163	2331	24822	10777	77331	8492	8672	13651	18599	15910	7795	8045	5792	1910	22988	32471	12353	13474	10209	3198	16754	1517	NA	14414	11908	5253
ENSMUSG00000095663	40214	22236	7953	393	21945	8328	20070	411	NA	NA	6321	1622	1250	28319	4537	32513	121	854	35190	146	26575	14915	2166	11391	5397	2892	3848	360	7086	2115	606	313	3396	1209	9346	918	998	1726	2344	2036	930	1056	564	221	2920	3436	1011	1607	1050	257	2058	129	NA	1796	1738	648
ENSMUSG00000078850	4760	3118	917	7	3358	1323	2248	58	NA	NA	847	153	369	3771	459	3379	23	239	4057	0	2739	1637	186	1358	897	360	373	86	747	327	81	67	408	235	1553	123	117	313	280	117	40	118	76	47	257	422	233	209	132	65	202	0	NA	368	163	69
ENSMUSG00000115577	2748	1708	686	12	1793	746	1323	64	NA	NA	335	238	178	2036	411	2038	11	175	2478	15	1749	1193	121	748	578	58	430	159	445	102	31	77	329	117	898	71	62	169	166	86	0	44	70	11	208	261	58	130	135	36	178	11	NA	184	175	66
ENSMUSG00000005360	1411433	814834	216828	18965	798348	298230	718787	22189	NA	NA	261125	54407	58459	998994	161701	1082234	2703	36985	1201128	4172	814212	478011	54207	374206	202158	116310	127532	17230	239551	74914	15988	8708	100283	42795	314306	32224	31015	62071	74289	60856	36176	31843	25656	8325	100021	135063	50820	58987	39228	11613	69606	6748	NA	60668	52566	21782
ENSMUSG00000103047	55325	36169	8625	594	31189	13678	29098	850	NA	NA	10972	2516	2492	41716	6653	44256	101	887	50359	309	33463	18629	2030	15443	7893	4805	6238	737	8849	2293	679	182	3937	1585	11951	1665	1084	2398	2592	2408	1069	1356	946	322	3667	4321	2525	2372	1247	579	2849	289	NA	2098	1996	765
ENSMUSG00000107028	20566	11823	3211	224	11171	5002	10553	471	NA	NA	3692	747	858	15042	2912	14884	0	381	17362	38	11619	7130	925	5843	2721	1733	1647	108	3197	1004	334	157	1894	909	5299	498	340	1041	1116	944	724	397	595	63	1325	1994	978	805	589	144	1168	103	NA	678	685	187
ENSMUSG00000098190	117353	69232	18635	1601	62662	24331	59553	1642	NA	NA	23068	5276	4165	86394	13749	90714	226	3134	97328	554	72065	40733	4752	34141	15977	10404	10752	1154	22470	6623	852	685	7554	3110	27111	3002	2557	5799	7208	5800	3076	2586	2088	1078	8028	11144	3518	5990	3482	1280	6427	379	NA	4986	4326	1472
ENSMUSG00000048424	923496	544344	138919	13727	541180	204166	485718	13549	NA	NA	171099	37134	35268	663898	110301	727544	2941	22281	794754	3187	528774	308043	38669	255890	133399	78954	93596	11176	168401	51505	11892	6086	69942	31071	199698	24391	23120	41892	51134	38368	22921	20191	17499	5792	63348	91547	35375	42891	28419	8741	46498	3712	NA	38087	30777	14813
ENSMUSG00000022253	711785	410347	104572	10020	423577	153401	376518	10684	NA	NA	134037	30715	27669	515967	80333	557181	1956	20700	613943	2761	421967	243656	28652	200190	101893	58457	69657	7024	120511	39283	8451	5446	52792	23110	156870	16190	18300	31649	41861	30993	15289	16994	12999	4125	52116	71061	24439	33818	21025	5964	40747	3017	NA	28929	23521	10568
ENSMUSG00000054115	816825	480741	121769	13583	473456	178784	422191	12950	NA	NA	156917	35910	31596	582063	93229	629270	2260	23650	687435	2686	482153	278687	32465	228358	114759	64494	85213	8423	143363	42978	9705	4610	65542	26789	178608	18338	22118	34449	49548	35465	19324	20548	16613	5192	57825	81854	31328	35028	22253	6199	40602	3895	NA	33498	29533	11704
ENSMUSG00000039704	995780	581098	144242	14703	578629	221159	519485	14868	NA	NA	187314	45900	41717	715515	119281	786945	2204	27484	850240	3496	581318	345487	39628	269805	140610	80736	100768	11335	176007	52469	11966	7121	77556	31803	219822	22921	26156	38901	56765	45188	25014	23805	20520	7013	73400	99523	34740	43549	28214	7992	49971	4351	NA	41686	36514	13983
ENSMUSG00000115409	184924	106001	27361	2078	106657	41458	93167	3054	NA	NA	33610	7082	6759	130825	21230	149869	259	5123	154331	223	107980	62577	7066	49926	26219	13975	16617	1737	32381	9908	2688	1627	14648	6136	40548	4279	4623	6713	9829	7154	4700	4705	2510	1085	12516	16662	7016	9271	5707	2011	9559	584	NA	8444	6706	2469
ENSMUSG00000072664	744301	432581	116354	9166	437575	167224	399008	12392	NA	NA	139368	31596	31567	540901	86587	592787	2516	20998	643566	2246	426580	262567	32034	205997	103860	59510	71689	7113	133265	39605	9377	5626	55539	26405	165831	18580	18697	30477	42540	35519	19333	17070	16507	5285	54205	74282	27245	34578	21191	5825	36817	3022	NA	33218	24085	9709
ENSMUSG00000049152	567759	325594	86034	7542	325253	120838	295217	8197	NA	NA	103933	23979	21067	398431	67732	435400	1396	14867	481348	1928	327838	191239	24295	151341	73392	46283	55270	6060	96515	30144	7043	2852	41267	19530	126840	14618	15355	23465	31501	24862	14800	13341	10853	3583	39035	54550	24978	23420	16790	3979	30098	2832	NA	23809	19064	10196
ENSMUSG00000115147	420506	241393	63372	5481	244143	95635	216559	5777	NA	NA	81977	18293	17082	295386	49166	333161	1328	10562	361339	941	238056	139470	15672	117784	60294	33292	41563	4180	76872	23345	4733	2487	32771	13827	95599	9745	10999	16698	22200	19627	10199	9452	7538	3211	29466	38859	17019	19277	12945	3589	20211	1643	NA	16853	14723	6104
ENSMUSG00000039676	466192	261377	68847	7328	266098	100350	233521	6650	NA	NA	85483	19136	19312	329238	54533	355974	1513	12631	396535	1009	263829	155277	17812	129567	68628	35678	47923	4821	81343	26225	5349	4417	34736	15405	100674	11288	11454	20258	25028	21667	11170	10984	9011	2444	29725	43417	17830	20701	12302	3497	23225	2427	NA	20726	15489	7038
ENSMUSG00000118411	1532	1028	224	31	806	468	988	16	NA	NA	204	169	12	1043	232	1353	0	67	1295	10	799	680	94	290	260	156	173	33	166	111	12	15	124	97	366	36	50	37	91	168	106	47	42	12	150	134	72	33	58	0	86	9	NA	47	43	22
ENSMUSG00000003882	377456	221895	56215	5551	223662	84056	201943	6035	NA	NA	71777	16534	16581	270955	46609	307787	963	10392	328031	1184	212894	131304	14898	107320	54986	30851	38806	4544	66287	19451	4548	3112	29195	12117	83930	9877	9094	15120	21366	18177	10337	8184	8015	2204	24916	37971	13920	16784	11712	2475	18724	1080	NA	16480	14239	5347
ENSMUSG00000072663	2743356	1577798	405855	38533	1565453	601692	1421133	40160	NA	NA	516328	116295	108542	1955409	318070	2154382	8188	76855	2370608	7739	1553634	958947	114944	756838	393154	223541	270087	30054	476309	142567	29634	19448	206092	91831	608977	69706	67721	111310	159677	123186	68369	65197	55799	18600	191228	262604	101298	120583	81300	21985	134311	10909	NA	113421	99907	46750
ENSMUSG00000088156	5923	3172	829	141	3205	1394	2585	90	NA	NA	970	259	199	3997	570	3829	10	118	4792	46	2694	1807	79	1686	837	340	625	86	904	261	36	59	497	27	1308	155	123	214	296	249	56	171	78	0	273	466	211	443	161	0	424	15	NA	222	152	139
ENSMUSG00000005268	2970670	1745779	449280	41068	1695079	645715	1557586	48519	NA	NA	550326	135168	113571	2165168	351205	2341581	8236	76852	2548723	8793	1702886	1029078	130388	809312	423507	243695	308765	33768	512609	155832	30705	19349	231656	94315	662917	67703	73614	121728	168852	140444	74026	69832	59428	18545	202041	287154	114236	127857	91001	25275	145581	13120	NA	128726	104826	43571
ENSMUSG00000094814	762337	450312	116457	10186	445192	170464	407674	12126	NA	NA	143191	35457	26536	568088	90158	609793	2004	20568	658683	2250	443673	274338	33128	211449	108173	62454	77033	9196	137385	40940	9674	4322	60555	23454	173897	17637	18466	29582	44439	37189	18585	17046	15553	4631	52565	70150	28069	35943	22457	7241	36703	3289	NA	31494	28505	11502
ENSMUSG00000089678	857168	502793	129174	11351	488412	187479	451892	13544	NA	NA	160762	40141	32558	616949	100157	671091	2212	23893	748907	2484	497057	303707	38922	237396	125796	73376	88172	9254	150899	44115	9609	5976	67296	27731	193898	22181	21405	33053	49017	41711	21977	17750	16897	5214	61200	80353	31825	39422	25756	6847	44067	4009	NA	36599	32699	13544
ENSMUSG00000044224	437197	249401	65615	5962	248668	92461	218668	6248	NA	NA	83007	19960	16532	315891	52890	344556	1301	11637	369435	1098	249697	147108	19336	115305	59942	34531	43166	4212	77681	22758	4259	2940	33948	14278	100563	9149	9794	16474	24329	18833	9655	8061	8105	1970	29585	38484	18196	19157	12452	3777	22007	1973	NA	18180	15923	6827
ENSMUSG00000022247	195587	114218	29484	2842	107760	41406	99023	2840	NA	NA	37097	10007	7518	137272	23615	147882	589	4788	163302	455	110785	65096	8094	52890	28597	16778	19289	1637	36017	10061	2040	1350	16194	5537	43876	4048	4492	8504	11489	8302	4974	4116	3621	1794	13628	18470	7382	9649	4873	2427	9677	820	NA	8887	6559	3015
ENSMUSG00000022248	242031	146538	36889	3565	139313	54886	129115	4830	NA	NA	46353	9677	9596	171778	28768	192189	720	6291	217754	817	140059	82376	10311	66559	37108	19244	25496	3066	45402	12456	2625	1798	18176	10181	55524	6371	5293	11729	14986	11664	6136	5161	4697	1237	15912	22373	9744	12253	6401	1497	11833	939	NA	10415	10720	3773
ENSMUSG00000022249	1068186	627477	158811	15005	607997	222652	547647	15933	NA	NA	199979	48525	39245	755302	121634	834969	2622	24002	906832	2830	607622	355191	44726	291139	149272	82743	110706	11284	191274	56832	11808	6549	83074	36402	240936	24335	26827	47269	60444	49367	26659	22750	20807	7552	74046	104375	40640	45647	30239	7743	53878	5865	NA	43527	38478	15363
ENSMUSG00000091615	25625	14560	4151	496	15922	5393	12598	207	NA	NA	5540	1247	645	19226	3146	20504	102	763	21427	21	14592	8787	1468	6547	3506	1864	2900	274	4629	1689	404	84	1616	988	6275	753	529	1535	1076	1533	586	855	413	22	1172	2328	1295	720	828	370	1722	244	NA	1369	1256	218
ENSMUSG00000052482	19715	12098	2793	399	11089	4890	12005	251	NA	NA	4326	601	477	14997	2332	16118	74	426	17937	47	11849	7858	690	5455	2840	2058	2562	114	3933	1344	413	191	1369	372	4846	229	546	844	993	801	342	417	474	170	1934	2363	433	718	302	247	1371	54	NA	1087	794	257
ENSMUSG00000022246	2792625	1603495	422475	38948	1579130	604074	1440009	41755	NA	NA	520094	122994	108640	1966131	325333	2170224	6254	72121	2407929	8257	1564799	947565	115097	734107	379081	227628	286124	25603	493092	145783	30296	19879	205817	90860	616996	64667	68779	126315	154287	123318	66041	61589	54163	17597	198452	266533	107581	123061	78727	20574	131014	14565	NA	117448	102579	39851
ENSMUSG00000115667	227992	130106	33273	2751	132241	49663	113911	3424	NA	NA	43143	9555	9484	162809	25641	179850	583	5360	194871	421	133714	76980	9684	61666	31475	18734	22502	2422	38030	11770	2618	1705	15945	8593	48776	5072	5734	9745	12285	10987	5828	5463	4221	1530	17473	22664	8296	10069	6862	1748	10912	1307	NA	10257	7104	3903
ENSMUSG00000096971	1200027	684081	181156	18723	687875	259442	625707	20255	NA	NA	218027	52697	47981	842416	140291	938219	2233	30798	1022370	4393	673741	401641	49117	313916	173877	97593	118278	12363	214809	59149	13621	9993	86775	37870	269865	25617	30057	54821	71908	54680	30290	26824	23172	6509	86665	112674	48151	51717	34840	8075	56295	5437	NA	48369	41520	18789
ENSMUSG00000115151	406721	231919	64390	5104	237013	89014	213365	6295	NA	NA	76476	18916	15352	292938	47153	314118	928	10581	352653	1181	232410	139327	16996	109933	60993	33791	42012	4143	73421	23022	4821	3097	30567	13784	92302	9267	11788	17976	26104	19756	10113	8469	7719	2772	29492	40553	16500	17364	12044	3051	19746	1768	NA	15468	16290	6269
ENSMUSG00000115042	8512	4721	1197	98	4203	1830	4602	175	NA	NA	1711	234	402	6905	993	6084	21	71	7678	0	5445	3107	263	2000	1569	520	562	108	1317	564	49	15	701	309	1659	242	183	594	344	283	215	133	46	50	563	478	355	345	488	103	534	63	NA	244	170	91
ENSMUSG00000115285	8429	5774	1156	79	5799	1786	4763	107	NA	NA	1342	311	439	6061	935	7408	0	189	8690	41	4558	3262	368	2071	1322	802	760	30	1900	539	110	132	636	347	1891	297	191	558	417	253	174	213	181	17	481	834	281	462	405	0	674	23	NA	335	430	30
ENSMUSG00000058914	494585	294678	73195	6464	285120	107751	263623	7552	NA	NA	94783	23626	21380	349514	62558	392125	1107	11158	434225	1647	290105	175093	19917	136089	67459	44967	48202	5741	85370	28874	5840	2773	35462	17690	107420	12541	12743	20482	29405	21619	12695	11832	10268	3298	36288	48588	19310	23675	14105	3675	24490	2356	NA	21448	18181	7625
ENSMUSG00000022244	274910	170525	39579	3722	160715	62275	142661	3967	NA	NA	51500	13729	12032	199456	33187	222869	772	6356	250038	667	164940	94792	10223	80438	40591	22464	27780	2574	50038	15321	3606	1481	18827	9448	58937	7163	6905	11646	14449	12656	7836	5651	5256	1547	18410	27513	9865	11890	7573	2087	14444	1384	NA	11767	10540	4324
ENSMUSG00000022243	554258	325154	84366	6977	318659	121680	284392	9762	NA	NA	107987	25379	23250	391803	65576	441023	1280	14235	479278	1801	325709	190162	22824	149980	79777	45519	52777	5967	98253	31472	6855	4209	40345	19361	118773	12938	15512	23658	31849	24908	14079	13026	11173	3599	36639	51858	19887	22369	16717	3797	24741	3462	NA	22900	20253	8133
ENSMUSG00000060735	106713	57065	16298	1142	56792	19492	51794	2051	NA	NA	18815	4991	3773	65915	11307	80237	387	2723	88641	517	62457	34828	4515	29869	14044	8591	10744	586	18427	5642	1367	983	7307	3492	21446	2583	2361	3506	6387	4895	2279	2035	1594	332	6838	9777	2478	4632	2466	336	4770	463	NA	3697	3069	1392
ENSMUSG00000047497	4904109	2836426	716243	61960	2778224	1069702	2566721	76755	NA	NA	880133	220169	190294	3470921	575942	3790543	14447	117196	4217787	15506	2828661	1700732	199966	1343550	682269	406686	492241	55429	869631	265527	55827	36556	360076	174548	1070914	115491	125036	200395	267256	218439	122292	110897	102467	30246	351630	473390	188142	193119	148093	35149	229339	23641	NA	203935	172796	76241
ENSMUSG00000089304	3143	1897	376	59	1560	616	1482	20	NA	NA	645	156	52	1905	314	2555	0	59	2967	0	1696	1330	191	624	551	131	278	5	603	156	1	30	189	100	887	60	40	169	117	115	71	150	45	26	30	203	27	75	102	7	149	66	NA	39	90	101
ENSMUSG00000022241	347964	206572	51907	3972	190103	77325	174412	4108	NA	NA	66636	15511	13467	252202	42242	272729	811	7951	304985	1430	199181	122238	14053	100920	50962	29696	35372	4389	65983	20377	4071	3265	23466	13013	80320	7850	7914	13951	20339	14669	8301	6595	6516	1945	24988	33640	13508	15226	10010	2855	16926	1726	NA	15126	13060	5431
ENSMUSG00000115076	87577	48125	11501	1396	48505	17242	44012	1337	NA	NA	17343	3516	3057	64101	10381	66329	276	2732	75499	46	50122	29265	3493	21858	11799	7316	9571	750	14022	5279	1293	860	6706	2940	17934	2302	1790	3114	4135	3538	2710	2419	1438	469	5761	7685	2852	3656	2303	408	4412	275	NA	2845	2798	1016
ENSMUSG00000115804	113238	64421	16541	1285	61939	23346	55515	1473	NA	NA	19211	5581	4222	81450	11888	85057	289	2434	98486	183	66938	40382	4518	28746	14846	9420	11125	1196	20067	6175	1234	689	7499	3759	24701	3168	2491	4468	5874	4270	2905	2413	2346	663	7137	9937	4181	5685	3699	1026	6219	596	NA	4731	4103	2264
ENSMUSG00000115585	112800	69640	14444	1786	69427	26981	64690	1873	NA	NA	26214	4569	5407	86238	13697	91572	470	2863	100859	679	66404	37033	4456	33362	17307	9353	11654	1633	21776	6362	1346	944	8092	3888	25450	2406	3348	4271	7075	5229	3354	3094	2582	1263	8380	10961	4426	4907	3316	1249	6652	479	NA	5245	4030	1638
ENSMUSG00000022206	1229060	710054	187485	16210	697535	254139	647172	16547	NA	NA	238306	57381	47768	877709	146787	959173	2944	30132	1051431	3332	705349	437624	49616	331283	175862	103879	118976	11635	217673	63238	14384	10398	89950	41246	270325	29875	29914	50580	67024	52654	28878	29213	22222	6372	83899	115619	44308	53858	34329	8928	63655	5637	NA	51246	41430	18795
ENSMUSG00000115240	19767	11682	3037	48	11003	3910	9784	238	NA	NA	4462	931	489	15067	2706	16223	0	357	17489	57	11628	7170	681	5103	2664	2120	1650	306	3631	746	265	108	1492	626	3770	479	463	843	1322	947	489	533	339	138	1245	1847	1007	812	656	69	916	64	NA	703	606	170
ENSMUSG00000099349	120513	70048	16378	1253	64330	25519	59954	2130	NA	NA	22566	5871	4896	82061	12060	89846	400	2527	98805	356	68630	40029	5064	32701	15081	9792	11245	1172	19976	6460	1584	763	9220	3715	24636	2987	3347	4567	6261	4460	3486	3087	2075	993	7650	10269	4825	4831	3683	1018	5829	412	NA	4322	3282	2015
ENSMUSG00000088803	5285	2703	944	27	2473	1085	2881	85	NA	NA	997	253	194	3813	765	4008	62	191	4425	30	3375	1604	144	1516	525	511	404	55	842	525	99	27	248	198	829	124	184	251	350	169	156	129	110	79	297	508	191	140	127	65	206	0	NA	263	109	34
ENSMUSG00000022205	278178	166504	41637	3464	153034	61433	141767	3295	NA	NA	53999	15172	11960	196597	34560	219599	857	6994	238826	601	156611	102194	11810	78255	38948	22334	27480	3693	49326	16739	3201	1841	19116	8813	59864	6313	6507	12318	15582	12287	6874	6615	6277	1472	20376	27527	10772	11660	8147	2394	13421	1215	NA	12382	9481	4416
ENSMUSG00000107344	8485	4743	1232	28	3856	1651	4143	40	NA	NA	1522	328	221	5774	507	6334	0	184	6762	58	4205	2437	337	2703	912	490	1057	72	1528	637	51	80	619	388	1791	273	348	206	445	280	118	226	169	69	717	874	265	300	122	59	592	58	NA	384	331	17
ENSMUSG00000115441	340861	191632	54407	5035	189706	70843	171699	4472	NA	NA	58003	15164	12235	238572	39785	261600	779	8245	292216	1045	191485	117526	13731	91206	48726	27903	29846	3515	62086	20261	3868	2966	26840	11653	75710	7416	8772	14227	18534	13597	7450	8954	6332	1684	22769	29441	13952	14193	9153	2286	15775	2040	NA	14208	10942	5123
ENSMUSG00000022201	1037081	599786	159166	12182	594087	231336	541962	16751	NA	NA	197131	46218	40786	751913	128152	811460	3011	25916	908266	3190	601120	361394	44763	280245	154289	89742	103018	10109	183702	56402	11921	8143	77872	34433	229694	23982	27156	42380	57767	44421	25350	22491	20307	7240	73669	101793	38974	46552	33237	5564	53202	4782	NA	43887	35794	17589
ENSMUSG00000089250	1988	957	373	31	1088	478	995	0	NA	NA	634	72	89	1626	135	1692	23	0	1727	24	1339	580	49	494	344	164	193	2	291	105	33	22	130	38	461	53	5	82	85	138	19	45	53	28	64	211	173	85	98	25	112	8	NA	108	86	56
ENSMUSG00000084592	1310	813	177	41	538	254	714	11	NA	NA	215	59	60	1020	233	920	14	17	1179	0	694	480	8	321	139	70	111	0	255	54	0	5	73	47	189	43	15	142	62	96	15	5	22	13	83	115	35	50	4	26	23	0	NA	51	4	0
ENSMUSG00000115017	7207	4347	1329	29	3986	1816	3522	128	NA	NA	894	139	475	5929	1096	6215	0	274	6346	31	4613	2423	654	2419	1005	627	841	91	1227	511	54	26	734	257	1356	112	167	430	396	352	178	150	47	0	428	812	333	369	205	0	473	25	NA	262	232	27
ENSMUSG00000115153	35032	20815	5264	428	21404	8615	18519	829	NA	NA	6451	1470	1420	25589	4066	26792	12	968	29638	159	21541	12870	1347	8185	5329	3360	2747	276	6338	2180	337	549	2852	1480	8509	763	808	1322	1962	1336	684	799	536	161	1871	4081	947	1009	1097	306	1908	178	NA	1579	1812	589
ENSMUSG00000115356	3885	1854	561	31	1955	441	1844	53	NA	NA	709	264	123	2698	443	3024	27	122	3199	1	2076	1384	152	954	622	386	562	57	827	255	102	24	243	178	563	96	51	187	93	190	147	89	29	31	220	483	167	124	35	11	180	0	NA	148	177	31
ENSMUSG00000039458	1464160	812833	230047	18997	817648	309056	749822	17845	NA	NA	282237	66999	58886	1019106	175689	1123201	4715	39296	1256705	4465	826329	506315	62579	394894	203799	122068	142208	16838	255843	80266	14940	10495	113040	50457	326984	30698	38805	63066	85792	63138	34823	33918	29474	9070	98368	136798	54134	65393	38812	9916	75810	5821	NA	63285	47815	20956
ENSMUSG00000115594	18272	8720	2909	299	9629	4253	9820	228	NA	NA	3381	607	655	13369	2109	15475	0	671	16582	14	10513	6786	531	4401	2684	1679	1531	206	2387	847	175	95	1466	819	4171	239	554	823	1309	648	428	238	467	305	1313	1431	759	1124	523	180	590	69	NA	640	649	316
ENSMUSG00000097221	9474	4567	1544	132	5867	2000	4505	84	NA	NA	1809	444	290	6429	798	7050	72	355	8134	0	6282	3683	377	3062	1212	628	1311	134	2107	713	85	84	387	173	2177	144	403	470	509	471	307	173	58	58	557	783	302	531	153	66	520	0	NA	480	306	104
ENSMUSG00000022200	532258	303456	82371	7468	305485	118886	272681	8016	NA	NA	102989	24131	20595	377747	58236	416427	2156	12906	460839	1675	308152	187419	21431	147714	72790	44389	56513	5882	91080	31746	6098	3642	39535	17504	113846	11647	14097	22159	33024	25593	13627	12603	9281	2879	35557	47675	19298	24303	16291	4058	26747	2268	NA	23118	18590	7895
ENSMUSG00000022197	7533338	4364186	1145414	88477	4262985	1640028	3879772	115444	NA	NA	1388859	331794	302147	5313660	871808	5842230	22596	196995	6521395	22995	4416562	2584869	330165	2072135	1076958	633223	742873	74673	1329141	416385	85912	55500	561850	255104	1660447	182531	189585	311354	429746	352693	182366	173884	144748	42605	510953	736138	290625	332972	218753	52134	375865	30770	NA	313196	275445	118280
ENSMUSG00000095516	351	118	29	0	124	33	164	0	NA	NA	20	28	0	160	10	156	0	5	196	0	168	18	0	42	36	10	70	0	42	13	0	10	9	0	60	5	13	5	0	16	0	0	0	0	13	41	4	12	12	0	0	0	NA	34	10	0
ENSMUSG00000078300	1650	618	142	45	872	335	773	36	NA	NA	264	112	11	1067	191	1303	0	0	1323	0	789	641	32	449	75	31	196	5	187	1	12	0	101	105	374	35	82	0	9	49	30	83	0	0	90	79	34	78	32	0	19	7	NA	72	101	36
ENSMUSG00000103130	49999	26800	6863	555	26115	10086	25568	1571	NA	NA	9089	1984	2308	34219	5936	40469	71	1262	43977	112	30171	16092	2185	14801	7246	3598	5490	618	8905	2892	781	439	3590	1762	11982	910	1016	1390	2764	2207	953	1372	855	311	2881	5105	1812	2047	1747	168	2460	82	NA	1941	1702	954
ENSMUSG00000095842	638	479	87	0	401	142	407	29	NA	NA	132	39	35	428	89	574	0	16	433	0	401	165	63	119	125	62	59	18	144	23	0	18	27	30	126	13	20	28	36	7	25	12	3	18	51	36	38	8	43	0	53	15	NA	34	26	0
ENSMUSG00000115201	10139	5140	1627	239	5400	2290	5139	234	NA	NA	1969	138	574	6536	972	8080	28	248	8756	56	5859	3345	341	2751	1207	607	934	21	1771	427	31	33	669	184	2318	199	193	447	370	615	225	201	291	85	620	1027	383	344	199	131	413	0	NA	562	278	144
ENSMUSG00000115119	3944	2697	723	89	2009	690	2177	67	NA	NA	671	156	127	2704	487	3415	21	0	3396	6	2412	1436	253	1277	475	214	454	45	667	87	0	0	363	68	993	15	86	249	183	136	74	24	90	11	191	434	114	284	158	0	200	0	NA	109	94	116
ENSMUSG00000115024	10242	6160	1146	96	5572	2307	5456	64	NA	NA	1826	528	330	6486	929	8070	0	81	6982	0	6433	3051	369	2634	1259	883	996	188	1408	534	126	0	745	315	2308	262	377	320	528	378	79	257	115	0	836	959	230	415	312	146	577	31	NA	264	397	128
ENSMUSG00000022195	335712	193751	51761	4291	193371	75199	172990	5815	NA	NA	63388	14963	11164	232439	39582	263532	692	7116	282320	1023	194046	114674	14607	93173	46055	27474	35555	2487	58431	19885	3461	2296	24469	10172	72675	8710	7461	13635	19347	14670	8305	8229	6763	1823	22924	32330	12154	14131	9624	3085	16229	1272	NA	12815	11617	5347
ENSMUSG00000022191	2108602	1234262	318045	26664	1183976	473120	1102958	26861	NA	NA	388586	93578	79409	1478448	244301	1628822	5596	48996	1770004	6434	1223176	713904	91136	575543	295141	179266	208047	18792	368135	120118	23407	14400	153296	72922	461301	51667	52103	84852	118439	88790	49930	47852	41081	14209	146250	196237	79102	89111	57232	17649	104330	8449	NA	86636	73616	32112
ENSMUSG00000104911	3964	2210	441	0	1807	713	1694	33	NA	NA	706	103	104	2231	379	2792	0	33	3044	0	1937	1138	45	900	596	395	339	0	661	193	46	32	446	162	801	96	28	103	174	363	28	99	229	0	270	270	51	216	86	15	82	22	NA	173	151	18
ENSMUSG00000115807	84550	49945	12377	1230	48394	17609	47858	1336	NA	NA	16876	4077	2499	59899	9689	64452	233	2233	71305	83	49426	30894	3524	24472	11916	6774	8794	992	15224	4299	888	518	6260	3270	20627	2331	1908	3002	3882	4023	1511	2133	1547	449	6490	8592	3649	4242	2142	603	4993	188	NA	3428	3390	1462
ENSMUSG00000089564	1745	1111	306	6	915	359	932	22	NA	NA	259	38	50	1229	175	1092	0	24	1376	0	983	558	65	525	170	171	66	23	273	125	1	17	51	26	370	36	34	21	195	33	0	18	40	0	146	270	101	59	47	55	65	0	NA	65	65	22
ENSMUSG00000039385	2541359	1473327	384398	33003	1416767	548505	1321442	36692	NA	NA	478225	114951	94746	1776963	293337	1957834	6202	58597	2168586	7847	1457090	866458	105737	692777	352856	209720	253651	20694	443406	135291	27800	17724	191171	87846	558375	58634	60094	106142	135692	109031	61288	57744	51788	17729	177803	251091	100272	111189	66708	19829	126519	10515	NA	108062	85938	38672
ENSMUSG00000115347	7715	4882	1320	49	3574	1977	4059	137	NA	NA	1429	346	191	5771	515	6806	16	148	7757	35	5212	2916	181	2481	1525	638	1097	21	1553	641	79	173	756	239	2092	302	275	332	490	315	173	159	157	138	797	746	103	240	114	58	335	0	NA	503	539	62
ENSMUSG00000115481	10954	6009	1961	60	5728	2064	4521	261	NA	NA	1978	435	261	7636	1118	9267	61	132	9102	128	6213	3217	510	2635	1387	741	981	76	1730	622	218	6	773	392	2297	296	258	335	686	446	289	156	319	109	971	1181	227	405	291	104	549	18	NA	426	239	290
ENSMUSG00000115703	6147	3204	862	99	2761	1383	3341	42	NA	NA	1048	233	114	3488	463	3898	0	135	4306	44	3139	1686	130	1738	717	488	410	26	1069	367	96	48	338	131	1149	211	99	403	452	184	252	252	85	23	296	701	323	244	262	56	263	0	NA	275	283	161
ENSMUSG00000115081	4464	2791	704	125	2547	786	2084	65	NA	NA	915	218	132	3406	448	3785	46	111	4192	47	2398	1633	168	1228	555	394	495	0	987	401	66	72	338	169	908	139	84	191	300	123	65	111	76	99	292	601	173	136	90	50	265	22	NA	112	110	30
ENSMUSG00000115419	104473	60791	13681	1259	63212	23194	54471	1652	NA	NA	19243	4260	4402	76602	11517	81692	292	2416	92102	635	60726	35294	4930	28932	13961	8060	10904	1186	19065	5176	940	634	7553	3719	23140	2542	2797	4782	6215	4476	2638	2491	2221	450	8895	10636	4418	4824	3337	914	5453	401	NA	3999	3408	1618
ENSMUSG00000115824	33528	18523	5233	300	20453	6822	17329	190	NA	NA	6503	1617	1257	22853	3733	27000	82	708	30472	32	18553	11413	1356	8848	4778	2323	2904	345	5297	1555	717	239	2474	1269	7496	700	1028	1017	2387	1885	836	704	581	140	2207	3857	1406	1434	1206	297	2030	108	NA	1413	1576	865
ENSMUSG00000115551	5304	3035	953	42	3022	1191	2274	68	NA	NA	952	132	215	3226	559	3933	17	138	4505	17	2573	1704	123	1117	677	432	295	89	925	93	85	101	450	79	1077	122	118	293	192	245	124	201	176	0	328	547	200	79	195	29	154	0	NA	152	243	123
ENSMUSG00000115782	303665	182033	45878	4316	173518	67485	163254	4573	NA	NA	54728	12961	10638	217509	35838	238085	693	8750	258866	907	176330	108112	14130	85179	48515	25129	31220	3295	55919	18235	3898	2090	21909	10137	68640	8616	6991	13430	17217	13202	8370	7393	6342	2583	23426	31190	13200	13811	8344	2664	13967	1333	NA	11940	10151	4972
ENSMUSG00000095874	15023	9350	2174	182	8370	3003	8345	261	NA	NA	2599	659	357	10638	1350	11172	0	513	12703	32	7628	4806	692	4295	2283	1237	1534	45	2761	744	117	187	1104	312	3697	547	404	781	692	631	529	528	341	34	944	1142	983	898	545	146	894	57	NA	490	577	150
ENSMUSG00000092919	3192	1958	580	36	1707	811	1525	32	NA	NA	766	266	94	2400	391	2760	22	35	2292	21	2398	1188	87	827	469	228	273	78	527	242	95	16	223	86	701	27	46	88	146	98	17	45	61	20	199	372	35	76	96	0	108	0	NA	229	132	67
ENSMUSG00000115208	11925	7064	2121	137	7370	2328	8232	84	NA	NA	2703	543	199	8956	1211	9708	61	235	11485	21	7794	3885	717	3335	1846	981	1461	104	1690	857	128	21	485	470	2764	320	303	687	739	797	250	284	268	0	1035	1132	575	401	421	214	804	199	NA	570	283	350
ENSMUSG00000114972	8808	6047	1410	92	5541	1901	5136	189	NA	NA	1967	235	342	6646	1189	7676	0	247	8079	40	5671	3101	401	2842	1178	962	1020	180	2117	507	142	35	670	426	2232	114	193	346	610	496	183	314	186	0	859	926	380	363	679	78	578	0	NA	260	253	219
ENSMUSG00000115266	589894	344219	88025	7682	336398	131570	319476	9492	NA	NA	107751	27326	22924	430477	70656	458571	1336	17011	517043	1102	347471	199688	25302	164687	85024	49037	59615	6193	103950	31452	7403	4731	46063	20279	129547	12196	14877	26612	33777	26544	13797	12254	12387	3937	39998	58068	21464	26942	19803	4057	29293	2852	NA	25383	19401	9333
ENSMUSG00000088704	3153	1604	251	47	1287	642	1502	31	NA	NA	559	122	38	2023	195	2243	11	85	2344	33	1549	693	181	669	339	158	222	24	345	119	42	15	135	46	616	52	77	160	129	126	19	60	96	32	90	267	134	85	103	4	139	20	NA	95	41	100
ENSMUSG00000115524	7060	4363	1059	71	3948	1597	3623	243	NA	NA	1683	278	180	5349	813	5633	0	175	6312	0	4948	2635	243	1736	1096	572	1038	79	1046	396	35	33	460	222	1227	223	184	274	407	122	122	174	74	0	394	660	244	268	78	13	245	47	NA	154	236	199
ENSMUSG00000115633	10287	6888	1983	49	6712	2536	6264	162	NA	NA	2570	650	286	8633	1538	9854	0	423	10576	76	6819	4270	545	3312	1782	1255	965	216	2157	331	190	26	1160	303	2634	232	335	594	844	437	367	168	168	59	633	968	638	645	210	81	373	87	NA	510	250	210
ENSMUSG00000115434	22791	14438	3319	390	13141	5153	12416	393	NA	NA	3820	963	1007	16186	2386	17773	0	1061	20245	13	12744	8259	1317	5864	3995	1946	2364	119	3549	879	233	4	1923	1014	6399	551	482	808	1539	1079	380	647	465	210	1987	3592	1309	1241	829	41	1330	108	NA	1155	805	581
ENSMUSG00000115614	121370	69998	16042	1746	70798	29033	66702	1930	NA	NA	23528	5795	5199	88548	14077	94601	282	3185	106026	220	64746	42839	5188	33812	17599	9526	10304	1373	21144	6203	1201	762	8877	4212	26813	2686	3349	4630	7093	5285	3178	2173	3051	714	9031	12052	4398	4677	4617	576	6758	789	NA	5153	4092	1809
ENSMUSG00000115485	740013	421956	112167	9894	430470	167500	394325	10679	NA	NA	142283	32925	29993	535903	88510	583523	1975	19465	648350	1658	420131	251752	32384	210950	108680	62498	70864	7296	128831	40890	8224	4990	56218	29523	163870	16063	17808	32783	41416	32171	18563	17151	14742	4483	54989	71378	27612	32299	24091	5583	40360	3187	NA	31707	28064	12078
ENSMUSG00000115670	15284	8255	2445	70	8310	3434	8025	450	NA	NA	2609	645	728	9426	1784	12922	4	368	13083	20	9252	4811	887	3843	2860	1132	1355	230	2555	398	62	68	1512	602	4267	395	90	580	926	394	306	194	358	74	1058	1639	687	681	391	175	555	31	NA	432	579	295
ENSMUSG00000025370	1753589	1042414	256863	24532	1019153	388186	948127	25974	NA	NA	337965	75377	68504	1294096	208130	1402392	4900	50661	1529528	5470	1012993	610574	78941	470205	256688	150308	172829	17903	306184	96938	21792	13723	132462	67023	385567	41194	38423	70990	98491	75852	45118	36432	36018	12991	127969	173151	65773	80508	60163	11216	85333	7264	NA	76943	62295	28109
ENSMUSG00000115460	287166	168053	43237	4314	170139	62266	153504	4469	NA	NA	54394	12227	12448	213587	34249	233688	657	8469	249740	1109	165251	102464	11856	74559	41510	23195	30299	3281	49067	16823	3485	1798	22001	10481	65505	6532	5694	10323	15942	11849	7841	6066	5817	1686	19129	27923	11082	15152	10021	1627	13807	918	NA	13509	10739	4271
ENSMUSG00000115182	755289	443818	114702	9144	442566	170658	402769	9884	NA	NA	147596	31636	31217	550328	88375	599600	2138	19573	674900	2778	443232	262340	33775	212269	109750	62199	73249	7382	132674	43935	8758	5605	57074	23813	167190	18833	18989	32085	44413	33506	18496	18839	16235	4959	56249	75133	30383	33374	22646	5859	35962	2143	NA	33605	28261	11694
ENSMUSG00000080596	72	51	8	0	27	0	44	0	NA	NA	17	6	0	74	0	83	10	0	102	0	77	24	11	19	0	5	1	8	13	8	8	0	9	8	45	0	4	0	0	0	4	0	8	0	8	8	4	14	8	0	0	0	NA	0	1	0
ENSMUSG00000115173	37480	21132	5251	299	21876	6526	19792	731	NA	NA	7019	1461	1217	26102	4688	30724	142	978	32901	117	21812	13284	1419	10095	4995	3068	3687	541	6323	2415	835	330	2335	1517	8004	1093	1248	1988	1641	1479	887	859	745	42	2548	3931	1578	2049	1043	373	1551	39	NA	1869	1218	348
ENSMUSG00000088133	4875	3242	895	112	3301	1481	3191	73	NA	NA	1041	64	465	4011	759	4546	30	94	5053	44	2945	1804	180	1881	812	566	577	0	975	230	21	0	485	208	910	68	135	170	280	269	192	98	262	0	404	458	295	257	338	118	172	0	NA	90	116	67
ENSMUSG00000115192	7740	5486	1139	185	4226	1601	4194	189	NA	NA	1536	354	260	5881	1148	6698	44	156	7445	45	4406	2468	582	2253	1200	814	992	103	1450	549	54	86	747	259	1668	262	399	276	434	327	167	199	99	123	759	535	236	591	192	61	455	4	NA	302	272	217
ENSMUSG00000096339	1385	893	215	21	884	401	688	20	NA	NA	298	74	34	1156	131	833	5	2	1053	0	592	524	34	444	102	140	172	24	295	97	16	16	176	99	410	30	0	43	78	0	69	65	18	13	65	88	66	65	62	0	46	8	NA	74	35	0
ENSMUSG00000115492	86618	56025	14449	1167	49558	18559	45566	1522	NA	NA	17869	3538	3501	62401	11383	67966	256	2300	77765	372	50487	29113	3719	21956	13427	7804	8765	644	16746	3225	1314	510	7329	3327	19655	1751	2243	3604	4660	3814	2166	2361	1647	557	5765	8957	2748	3861	3077	869	4067	613	NA	3440	2936	1190
ENSMUSG00000098150	3876372	2289474	602850	53886	2272688	864429	2087874	62651	NA	NA	750340	163014	151195	2830859	472135	3084635	10533	110537	3384985	12067	2215909	1299102	171303	1066621	569395	334210	385929	45907	681244	215925	49037	28263	289250	130540	862116	88391	105523	162520	219348	169110	97647	86962	82757	25531	271025	384294	147407	168457	122301	30212	191787	16629	NA	168876	140535	57890
ENSMUSG00000098222	18843	10839	2869	254	10765	4062	10135	369	NA	NA	3980	622	675	12534	2340	17743	48	304	16424	0	11024	6336	947	5632	2842	1989	2002	178	3314	1101	233	111	1161	530	4343	379	183	816	1095	512	459	287	538	56	1200	1554	909	965	551	226	802	55	NA	938	748	306
ENSMUSG00000115358	1691	875	225	36	1097	424	803	16	NA	NA	280	72	88	1450	250	1285	11	30	1774	0	1032	600	65	402	278	184	119	41	320	55	0	17	71	63	426	21	42	39	131	38	69	104	35	0	88	202	102	83	67	29	130	7	NA	63	63	4
ENSMUSG00000115766	11226	5816	1546	136	6089	2989	4903	354	NA	NA	1809	263	443	6999	921	8216	29	285	8249	80	6317	3192	483	2970	1026	934	966	23	1659	401	194	215	949	360	1957	359	173	281	496	689	168	210	186	50	602	999	228	785	109	97	700	50	NA	405	584	105
ENSMUSG00000115254	6829	3672	943	97	3567	1221	2954	92	NA	NA	1286	313	168	4383	954	4105	0	234	5319	0	3799	1938	305	2044	1182	557	607	43	1518	347	36	97	534	224	1170	192	197	188	368	313	117	114	135	53	443	516	320	235	136	0	152	0	NA	280	199	125
ENSMUSG00000084873	1697875	1008556	258257	23254	994047	383628	910322	25866	NA	NA	316662	76536	61974	1228486	209692	1328553	4334	45477	1466901	4991	984720	583536	70578	464580	245622	144225	170840	19231	302774	90248	21246	12309	123985	61343	370016	41872	42957	71290	95750	76104	44371	36107	35314	11438	112682	174366	68168	76800	52428	12799	83908	6937	NA	77429	60613	25340
ENSMUSG00000022321	2783732	1673540	419973	36090	1624816	609508	1471141	42503	NA	NA	522189	119551	109701	2024582	328212	2214779	7959	76551	2421807	7502	1618074	952817	116977	755733	401190	238829	292188	30273	485776	150816	33262	19379	209349	103299	604339	64823	68927	114994	152612	123698	71268	63360	54886	18865	203594	266727	111360	121993	84843	20623	135315	11004	NA	128863	99626	45523
ENSMUSG00000115815	9121	5727	1544	0	5771	1639	4249	10	NA	NA	1411	393	568	6623	779	7266	112	127	7281	8	5186	3557	357	2671	960	609	892	160	1341	539	81	83	736	396	2184	88	137	367	437	448	134	309	65	57	571	755	234	458	279	96	583	47	NA	464	235	64
ENSMUSG00000115803	265072	155002	41236	3702	148536	56014	141085	3554	NA	NA	49904	11106	10706	190055	30395	206673	816	7154	226631	870	155149	86148	10864	69976	37880	23318	28280	3137	45372	14119	3079	1946	19620	10178	58165	6646	5793	9968	14216	10674	7279	6464	5610	1329	18304	25340	12017	12186	8754	2195	13379	624	NA	14042	8753	3478
ENSMUSG00000115588	35422	21058	6083	413	19872	7870	18947	349	NA	NA	6283	1505	1417	24050	3396	26842	60	762	31804	109	21937	12217	1566	10705	4848	2968	2811	515	5650	1735	380	222	2743	840	7500	567	974	949	2579	1539	1032	556	695	106	2394	2758	1521	1541	1155	312	1603	43	NA	1601	1020	442
ENSMUSG00000115352	34450	20117	5014	458	21717	7329	20296	560	NA	NA	6120	1486	1229	25694	3476	27194	132	963	29652	83	20717	11980	1508	9577	4881	3845	3291	502	5722	1494	218	230	2859	1544	8027	982	731	946	1743	1805	664	977	776	134	2377	3158	1032	1257	1279	300	1577	18	NA	1664	1426	382
ENSMUSG00000114971	1358887	795482	205658	18488	791459	300402	714883	19901	NA	NA	265558	58150	52684	977091	159651	1055094	3899	38117	1168762	4183	790162	463322	57368	370032	203759	114567	140616	16167	242476	74166	14568	9586	97213	43333	296312	32536	33158	53837	76858	57104	30525	31775	27039	9335	96037	134720	47237	66071	40798	12043	65227	4566	NA	61988	49141	20347
ENSMUSG00000115717	15987	9953	1896	291	8736	3561	7825	356	NA	NA	2979	612	638	10771	2108	13181	47	365	12779	130	8390	4867	716	4616	2346	1248	1667	257	2778	905	219	83	1416	342	2916	509	325	859	812	446	268	651	445	158	1115	1346	641	634	427	180	562	0	NA	610	515	52
ENSMUSG00000115516	36738	21044	5738	279	21397	8600	21789	664	NA	NA	7149	1550	1656	26599	3808	30294	163	1318	31373	107	22171	10663	1906	10363	5437	3927	4530	436	6524	2131	320	365	3228	849	7489	869	1040	1484	2203	1555	994	891	731	388	2490	3496	1235	1004	994	213	1911	169	NA	1283	1287	588
ENSMUSG00000115413	119546	73384	16987	1650	70429	26571	63581	1897	NA	NA	22823	5107	4630	92711	13040	96293	288	3328	102726	229	70110	42222	5281	33726	19806	9622	13390	1261	21872	6785	1190	1150	9908	4554	25977	3207	2860	5574	7143	5719	2784	2981	2100	909	9207	12000	4368	5956	4392	1240	6779	572	NA	6052	4563	1998
ENSMUSG00000115298	17281	9170	2546	107	9103	3253	8130	327	NA	NA	2834	703	770	12148	2165	12555	0	243	13760	35	9834	6134	645	4263	2375	874	1795	147	2157	719	21	173	1408	562	4157	612	485	746	492	659	309	221	153	150	1392	1171	714	667	284	86	948	26	NA	804	490	130
ENSMUSG00000115233	8785	4817	1293	191	6063	1859	4789	155	NA	NA	1788	483	595	7565	820	5843	27	436	7972	162	5394	3473	526	2829	942	787	1150	70	1848	503	42	157	612	258	1802	194	179	562	553	408	297	188	121	96	661	705	299	343	350	52	364	0	NA	502	283	202
ENSMUSG00000115830	5579	3572	679	3	3421	1659	2910	130	NA	NA	1143	234	300	3993	653	4899	0	174	4629	22	3654	2319	205	1223	652	408	764	79	841	317	44	6	241	172	1363	202	159	204	339	147	106	197	156	160	364	519	191	370	166	20	223	21	NA	342	189	87
ENSMUSG00000089320	2365	1296	390	24	1364	656	1307	61	NA	NA	735	19	59	1467	247	1796	0	18	2077	0	1520	961	88	846	239	287	215	41	424	76	23	0	95	110	558	24	52	107	103	145	54	28	59	11	204	354	85	73	34	7	175	11	NA	202	112	23
ENSMUSG00000102810	14299	10163	2927	211	8639	3693	7674	175	NA	NA	2373	640	850	10360	1461	11597	50	413	12892	128	9035	4847	617	4337	2329	1511	1608	91	2684	870	301	121	972	494	3293	511	325	757	860	805	409	325	269	142	806	1348	702	573	580	231	501	66	NA	485	569	223
ENSMUSG00000115112	10626	5996	1502	132	6018	2334	5668	166	NA	NA	1509	372	357	7089	1165	8273	0	267	8591	0	5874	3195	361	2581	1304	951	1032	96	1457	298	179	79	594	185	2406	241	239	381	777	462	302	174	183	18	542	1199	389	366	294	0	397	90	NA	506	168	75
ENSMUSG00000115086	5598	3498	572	100	3743	1476	2835	84	NA	NA	997	249	280	3787	615	4844	0	109	4961	0	3245	2215	174	1575	775	446	389	91	1133	245	131	46	450	229	1510	252	180	68	316	218	179	153	54	47	756	838	376	209	281	73	317	155	NA	130	72	139
ENSMUSG00000115203	5710	3558	813	54	3724	1123	3490	101	NA	NA	1109	148	267	4266	735	5074	0	130	4681	0	3116	1799	217	1891	1142	334	509	171	1027	361	98	0	493	350	1496	173	176	202	316	254	190	87	271	0	591	652	281	172	227	26	203	0	NA	243	249	35
ENSMUSG00000115122	7121368	4204579	1050849	95819	4148233	1578429	3817804	108992	NA	NA	1328865	300588	285935	5087186	845691	5565669	19042	177348	6182786	19988	4075295	2414084	307886	1922471	1012514	612886	724382	81728	1252214	381157	83184	53543	525664	247061	1562917	170086	190243	310175	392493	309778	183594	164532	145834	49004	502695	686572	279438	310519	222253	59829	353330	28034	NA	308168	256179	112309
ENSMUSG00000040452	15446474	9036228	2277786	214263	8983399	3433646	8241699	239782	NA	NA	2880546	653153	606215	11076996	1820815	12047335	42756	392015	13352524	44576	8755099	5200361	666002	4198667	2209916	1311175	1564978	175596	2716024	819720	181879	113939	1144488	532524	3390654	373285	396918	664050	855514	683433	394479	347660	307080	103088	1077793	1487379	604531	666493	474662	126810	793100	60523	NA	660770	556236	245874
ENSMUSG00000115155	25022	15228	3679	459	13827	6323	13180	372	NA	NA	4773	1058	1190	17273	2856	19292	115	783	20821	47	13761	8237	1214	6643	2875	2207	2801	184	4617	1350	251	59	1410	818	5988	724	794	1010	1467	1083	828	871	579	89	2203	2374	1286	1001	869	276	1016	128	NA	980	965	308
ENSMUSG00000047565	28922	18309	4848	390	18357	6452	16534	754	NA	NA	5583	1364	1202	21970	3750	22935	75	852	25662	138	16921	10364	1548	9090	3895	2953	2891	216	4257	1312	149	229	2065	1088	6681	681	713	1447	1948	1189	771	617	901	348	2415	3086	807	1862	754	330	1844	121	NA	1575	1278	386
ENSMUSG00000089258	1957	1090	311	6	1017	437	951	63	NA	NA	281	143	60	1231	272	1505	0	44	1792	0	1167	564	66	545	193	173	302	82	291	76	5	18	141	31	365	91	43	119	139	7	54	18	26	30	190	88	21	142	21	21	143	10	NA	107	35	44
ENSMUSG00000098821	2465	1547	422	40	1230	378	1093	0	NA	NA	245	47	91	1577	290	1842	0	24	3203	0	1773	804	147	770	397	182	363	38	634	89	13	32	170	33	452	54	77	95	114	59	26	48	33	64	99	210	119	110	154	5	145	22	NA	40	107	112
ENSMUSG00000115631	5455	3302	785	44	3375	1391	3602	26	NA	NA	1137	80	142	4230	650	4887	0	199	4463	46	3304	2163	358	1467	713	487	627	56	901	306	31	23	762	100	1196	8	71	243	259	293	109	71	83	0	322	411	303	264	189	85	165	97	NA	171	309	79
ENSMUSG00000095678	1215	841	187	31	905	349	834	20	NA	NA	294	31	22	1006	92	777	0	33	1175	0	677	494	74	247	151	134	111	10	235	97	13	7	125	45	280	30	54	62	0	58	21	31	32	11	74	95	122	71	35	14	81	15	NA	37	17	56
ENSMUSG00000103296	7029	4617	827	153	4410	1968	3896	195	NA	NA	1678	295	292	5151	1005	6715	37	159	6755	0	4287	2857	364	1834	828	684	810	48	1135	521	212	48	631	215	1873	210	145	253	280	371	258	221	108	29	336	927	450	391	27	21	312	115	NA	518	400	88
ENSMUSG00000105214	1980	799	268	8	1226	312	881	0	NA	NA	348	64	101	1312	193	1328	0	22	1482	4	1053	668	41	315	239	102	196	15	342	151	8	16	169	15	396	37	51	99	107	59	47	41	38	25	133	125	80	61	42	17	122	9	NA	80	59	19
ENSMUSG00000115708	9965	5210	1539	17	5192	1983	4494	222	NA	NA	1736	432	387	6529	795	7129	63	315	7268	111	5729	3124	402	2233	1219	685	954	170	1643	412	147	56	652	388	1820	212	122	634	648	244	154	63	249	84	746	1205	339	244	258	0	438	28	NA	352	220	313
ENSMUSG00000098700	2153	1234	399	29	1441	602	835	6	NA	NA	434	83	21	1145	176	1189	0	24	1699	0	1145	684	84	452	357	272	201	45	369	142	88	19	220	53	416	33	38	73	172	109	67	18	18	0	32	128	108	80	42	0	132	0	NA	73	67	12
ENSMUSG00000040420	12318198	7162044	1842007	178013	7189367	2703881	6634826	191806	NA	NA	2332869	534619	497015	9015884	1486095	9764254	35238	321979	10746503	36130	7086326	4218520	542602	3403684	1769972	1047310	1242332	130101	2147147	673236	146324	81510	906167	436000	2706565	291243	303935	502927	675047	544951	325627	289461	243646	87494	858195	1197791	473486	511263	383110	98201	645914	54432	NA	526818	442297	191127
ENSMUSG00000021927	16261	9159	3062	172	9628	3085	8791	223	NA	NA	3746	510	293	10642	1250	11279	28	208	13267	27	9248	5037	563	4254	1991	1130	1531	122	2500	930	256	30	1779	678	3329	237	223	560	735	917	428	289	284	291	879	2187	492	604	633	137	905	193	NA	874	629	234
ENSMUSG00000091194	36565	19331	5684	389	18441	7043	19345	530	NA	NA	6566	1308	1402	26069	4233	28654	44	1110	31195	247	20958	12349	1031	10339	5581	2847	3308	346	6537	2297	345	168	3043	1252	8293	985	1081	1691	1846	1648	1012	790	649	220	2743	3809	1977	2071	1106	100	1598	213	NA	1276	1445	614
ENSMUSG00000094031	2915	1773	539	15	1326	643	1460	22	NA	NA	431	171	48	2178	282	2560	0	46	2620	17	1469	1069	60	713	383	158	274	14	509	101	74	29	278	50	661	129	45	98	377	70	127	49	47	3	111	267	164	154	78	19	119	13	NA	242	154	112
ENSMUSG00000115560	180681	104405	25849	2603	110206	39012	100788	2850	NA	NA	34773	8634	6625	135048	19927	143904	334	4589	159996	476	103905	62774	7821	52156	26600	15210	18436	1382	31444	9721	1992	788	12966	7094	39955	3850	4340	7373	10719	7535	5250	4413	3066	1626	12077	17031	6742	8305	5530	1592	10103	1043	NA	7429	6113	2322
ENSMUSG00000115193	14117	7931	1996	236	8614	2766	8179	29	NA	NA	3398	503	423	11195	2119	11820	0	451	13076	0	8800	4734	631	4795	2084	1096	1500	68	2494	763	27	45	1211	477	3503	435	536	561	782	683	524	182	172	64	640	1319	507	691	325	105	925	135	NA	480	813	216
ENSMUSG00000115788	3793	2165	876	58	2203	850	2021	97	NA	NA	705	72	124	2865	587	3226	0	61	3495	10	2888	1235	120	1215	609	241	337	48	656	113	28	11	318	78	1111	34	3	147	163	63	208	51	31	19	308	423	142	106	236	94	304	0	NA	110	142	165
ENSMUSG00000087760	3618	2309	620	0	2180	946	1923	19	NA	NA	904	190	180	2755	519	3372	44	9	3055	0	2281	1304	120	1089	620	629	308	69	467	219	65	69	236	94	920	85	58	93	129	63	75	90	64	0	202	313	144	146	158	95	144	0	NA	180	137	63
ENSMUSG00000115129	37964	24263	5473	614	23513	9094	21817	778	NA	NA	7069	1724	1870	29382	5233	31040	196	891	34838	154	23942	13028	1777	10854	5536	3954	4248	492	7494	2014	480	353	3988	1464	7801	980	1028	1687	2261	2072	960	921	828	470	2476	3454	1824	2001	1266	301	2416	224	NA	1720	1319	1154
ENSMUSG00000115365	39880	22268	6002	429	21416	8059	20207	586	NA	NA	7242	1266	1360	27706	3876	30247	49	1310	32164	9	21040	12249	1424	9527	4971	3346	3457	218	5893	1764	429	338	2928	949	7532	848	983	1441	1797	1243	914	906	825	424	2739	3223	1239	1504	1255	114	1820	264	NA	1750	1210	544
ENSMUSG00000115586	40861	23854	5985	364	24882	9451	22164	705	NA	NA	7439	2126	1680	30829	5953	31957	32	915	37184	166	22603	13423	1906	12267	5969	4474	4394	182	7996	2012	556	102	2816	1553	9368	971	895	1583	2789	2069	1041	961	1036	331	2256	4271	1680	1439	1783	352	1959	172	NA	2041	1530	552
ENSMUSG00000115341	9222	4574	1500	70	4584	1579	4702	112	NA	NA	1395	407	542	6275	961	6636	25	306	8878	77	5922	2741	349	2828	1251	801	1252	151	1731	257	31	30	657	537	2339	223	261	390	509	424	162	317	164	73	707	805	213	544	274	23	537	35	NA	232	373	123
ENSMUSG00000115528	31606	18718	4387	359	17181	6901	16928	424	NA	NA	6608	1397	1575	25404	4077	26044	192	739	29750	25	18112	11272	1671	10145	4268	2732	2653	421	6366	1932	260	205	2711	1269	7277	986	706	1316	2066	2162	894	705	898	312	2061	2909	1063	1801	1155	24	1909	85	NA	1319	840	449
ENSMUSG00000115198	1657278	969624	249727	24143	971981	373752	883440	24061	NA	NA	318266	72596	66192	1209046	191411	1283556	4203	46112	1441710	3907	969490	577024	72850	462524	242053	149194	164571	17164	292714	88245	19419	9347	129046	58843	368853	40173	40018	69500	92942	73609	41021	38232	32182	11026	111921	161463	64989	72879	52600	15085	84366	6958	NA	73862	49655	26325
ENSMUSG00000115079	37108	20777	6530	574	21465	7963	20395	453	NA	NA	6533	1428	1788	28204	4095	29313	0	964	32480	42	23031	12440	1719	11029	4927	4221	3726	470	6786	1876	348	113	3031	1035	9317	899	849	1469	2305	1540	762	1167	827	0	2113	3692	1319	2205	745	212	1785	103	NA	1595	1348	718
ENSMUSG00000115047	20377	13783	3877	306	13567	5724	12703	492	NA	NA	4591	1066	805	14502	2750	16861	68	481	18811	53	12972	7411	1246	5955	3234	1465	2564	217	3745	1187	307	155	2010	384	4745	673	657	754	1398	782	581	471	712	262	2034	2218	785	742	671	59	1365	15	NA	770	362	242
ENSMUSG00000115004	11937	6141	1762	94	5936	2455	6233	136	NA	NA	2770	134	466	8297	956	8515	29	198	9810	16	6263	3915	581	3989	1674	1029	1141	115	2064	516	134	139	947	340	2241	378	363	455	649	623	265	171	167	1	827	1126	535	574	300	94	323	1	NA	552	388	245
ENSMUSG00000115048	5232	3155	1065	120	3373	1297	3088	77	NA	NA	1145	273	199	4371	984	4634	0	156	5819	0	3781	1875	193	1636	1154	676	696	24	938	154	107	30	538	240	1268	62	188	227	514	383	169	156	35	82	457	519	246	223	345	30	293	54	NA	286	175	32
ENSMUSG00000115607	16275	9616	2238	374	8329	3915	8548	288	NA	NA	2810	794	784	12515	1715	11842	30	525	14784	0	9131	5298	583	4184	2039	1400	1128	129	2964	669	351	224	1234	447	3278	539	686	233	975	783	359	266	473	29	790	1807	672	754	365	120	798	121	NA	591	681	195
ENSMUSG00000064675	2930	1950	415	59	1822	735	1834	65	NA	NA	661	162	115	1925	299	2427	6	45	2484	0	1590	1040	187	950	638	298	251	56	675	131	13	32	181	92	651	60	72	235	214	103	22	70	54	77	195	463	73	140	194	29	264	0	NA	113	115	56
ENSMUSG00000115261	822537	490753	124116	10693	479487	181551	437603	10604	NA	NA	157835	36436	32047	604355	97427	640666	2510	22561	720277	2353	468659	289091	34280	233475	119597	69309	76245	8415	151468	44156	9487	5255	61736	27709	177702	18063	20016	36333	47850	38648	21140	20134	15124	5605	58055	83715	32410	34711	26445	6845	43494	4989	NA	36937	28755	15092
ENSMUSG00000097452	741416	441136	114308	9937	426615	160525	384740	11859	NA	NA	140511	31564	29695	536743	83942	579883	2231	17326	645789	2207	424697	256309	31783	199754	106620	63355	75732	8131	131286	39629	7863	5372	56940	27118	159595	18124	18883	34038	42115	34624	16946	17200	14720	5267	54542	78217	27257	32339	23342	6176	37367	3590	NA	32569	27110	12783
ENSMUSG00000115174	351989	205342	57775	4348	205890	78033	179216	5704	NA	NA	68352	16685	16113	258495	44532	283048	475	9404	309383	934	208362	126225	15119	100063	48343	28890	35906	3188	66420	17282	3235	2534	26092	11756	76944	8724	8901	16368	18836	15083	9567	7898	6887	2580	24843	35341	14866	13758	11715	3091	18084	1601	NA	17837	12366	6147
ENSMUSG00000051237	1616206	927231	239878	22423	910055	350245	833681	26235	NA	NA	310396	67545	63404	1152248	188075	1252461	3559	38746	1418582	4746	927458	550899	69221	435776	223090	133508	158850	14188	288267	84908	16946	11777	117012	54139	353752	39677	36337	70972	91512	73296	38092	36152	30023	13302	115159	159920	60978	71187	47123	12622	75553	6180	NA	71089	57736	26643
ENSMUSG00000115840	5861	2838	924	24	3479	1157	3268	69	NA	NA	1165	215	376	4208	559	4641	19	123	5606	0	3772	2443	318	1635	841	721	542	46	1164	460	101	0	317	241	1501	177	78	214	376	317	18	95	49	96	485	652	192	263	199	35	146	29	NA	309	222	50
ENSMUSG00000103315	8524	5216	1416	0	5411	1950	5300	196	NA	NA	1539	461	527	6355	1148	7250	15	244	8616	0	5733	3237	288	2634	1307	826	772	96	1763	603	44	67	538	437	1974	47	257	577	608	333	327	78	234	63	663	934	238	291	130	0	301	36	NA	338	290	102
ENSMUSG00000115355	846282	487043	127461	11313	478474	184923	436589	11971	NA	NA	165613	36615	33347	604521	93754	655584	2263	21226	734186	2987	484214	290346	36137	225510	118752	64888	83341	7786	149015	44691	10454	5759	62512	29703	187005	19648	18493	36982	44365	36168	20882	20547	16949	5602	61432	83790	31153	36473	25232	7412	44189	3259	NA	37874	31633	13229
ENSMUSG00000045763	948970	543089	143980	11314	523941	198457	477292	13252	NA	NA	186702	39123	37318	669117	108278	715657	2359	23761	828278	3090	540701	320506	40453	260204	130277	79824	92614	8911	164573	47756	10273	6181	65259	31484	212170	23610	22390	42632	56128	38204	20783	21996	20101	6411	60970	83599	35336	41239	28715	6792	45365	4600	NA	44374	35504	13949
ENSMUSG00000056089	13778	8078	1924	77	7926	2963	6719	272	NA	NA	2159	577	453	9565	1601	9979	82	448	11569	47	8023	4777	211	4296	2469	776	1268	176	2412	757	140	43	1278	597	2556	224	365	436	996	395	253	211	408	38	785	1261	484	359	440	169	804	192	NA	523	599	214
ENSMUSG00000115850	561966	328911	82816	7097	322048	126228	293337	8995	NA	NA	111591	23360	23190	409546	62518	442366	1738	15144	488399	1790	325604	195979	23238	162941	81134	47890	57323	6881	93435	29664	6024	2827	42785	19083	124057	12833	15215	27045	32297	24684	12269	11862	11372	3008	37021	52523	20569	26586	15808	3671	30845	2583	NA	24429	20049	9498
ENSMUSG00000115729	896404	513943	133684	11636	500806	200297	457312	13752	NA	NA	177228	37328	34562	644004	99931	699110	2373	23172	768157	2569	513924	310157	38435	256533	129916	75449	92130	9035	152092	47366	8978	4954	66380	31479	194229	19791	23172	41633	51253	38496	18565	19160	17936	5388	59278	83867	31148	39889	24194	5901	48291	3988	NA	38583	31748	14103
ENSMUSG00000115204	1178374	681413	176374	16136	673955	262610	612998	19180	NA	NA	229586	52256	45562	839558	132377	911724	2876	27817	1045714	3911	678379	412596	48458	324163	169196	103922	117057	11569	209779	58198	12904	9947	86587	42194	256998	30513	28570	54245	66688	50578	26010	26988	24854	7990	85975	115202	45134	53462	36102	9196	60678	4588	NA	52210	44057	17514
ENSMUSG00000022272	3864871	2234090	588573	51678	2201789	851779	1944032	61662	NA	NA	736849	166960	143346	2742491	463802	3023909	11574	100303	3364737	12395	2264548	1340978	163906	1073405	556178	331511	391350	39111	662284	198348	35991	29229	296162	142130	853583	96569	91216	172780	221917	171141	87365	88533	74568	29408	267211	369787	153943	161934	108754	31877	207636	16844	NA	169415	137875	58467
ENSMUSG00000115252	71148	43275	12096	994	42500	15416	37937	1348	NA	NA	13990	3166	2485	54218	8613	57145	228	1979	66334	228	47114	25998	2872	20224	10629	6659	8123	757	14458	4023	690	807	5329	2745	15632	1913	2071	3017	4345	3228	1524	1166	1627	613	4681	7213	2892	2983	1698	765	4912	133	NA	3399	2547	1406
ENSMUSG00000089639	5794	4050	894	108	3378	1818	2950	145	NA	NA	1167	144	245	4851	746	4842	55	37	5785	22	3935	2392	249	2202	1172	215	863	75	1055	245	157	88	400	228	1218	154	53	286	387	232	120	67	298	103	397	681	180	265	260	152	525	0	NA	424	242	27
ENSMUSG00000115593	8286	4642	1636	243	4735	1928	4188	108	NA	NA	1198	259	484	6540	938	6795	0	288	7622	34	4980	3283	155	2513	1215	804	952	127	1340	672	60	158	839	371	2131	183	222	151	658	439	229	230	149	116	690	737	182	389	405	92	475	156	NA	396	168	228
ENSMUSG00000022270	2575113	1476225	393260	37846	1467858	571180	1315680	35816	NA	NA	475629	115371	96403	1776552	304451	1960948	7019	61067	2204381	7558	1484811	847901	101626	716539	377396	226881	256380	26776	462325	142013	25371	19514	200520	90061	568248	58904	62749	114652	148189	111320	64817	60389	51974	17386	167560	246488	104230	108578	76166	21154	132801	10204	NA	107986	99104	39071
ENSMUSG00000098719	1173	762	196	46	806	302	478	12	NA	NA	166	30	45	939	128	843	0	43	1018	0	618	370	44	353	336	126	76	20	186	108	12	0	40	33	328	24	33	46	76	57	19	44	19	17	25	125	29	42	19	0	36	0	NA	41	42	0
ENSMUSG00000052253	269513	155635	41364	3837	147160	58733	133729	3990	NA	NA	51160	12029	11240	187486	32620	204597	606	6746	233761	624	152546	90210	10891	74781	38479	22848	26230	2718	48291	12934	2994	1868	22104	9121	58448	5886	6265	11950	16121	9891	7283	6186	4889	2461	19034	27272	9319	12792	8610	1997	14302	1216	NA	11664	9238	4080
ENSMUSG00000115335	159467	92318	24495	2376	91379	34327	81910	1813	NA	NA	29242	7136	5407	111605	18627	130723	305	5195	133906	584	94398	52874	5762	43013	24209	13279	15948	1464	26845	9918	1715	956	11985	5177	36059	3314	3256	6942	7828	6046	3289	3402	2478	1120	9841	15777	5934	7192	5589	1181	8435	838	NA	7181	6663	2259
ENSMUSG00000022269	1767669	1014788	275084	22505	1001721	390428	907429	22235	NA	NA	336348	75684	70701	1255454	216679	1364945	4857	43667	1527266	5246	1036707	622741	76270	505019	259924	149979	180560	16969	320591	88827	21509	12552	130038	59494	384362	43365	38798	77356	89361	77183	42555	38142	38661	11466	121831	168492	63024	79267	53226	12777	86242	6937	NA	76704	65194	27188
ENSMUSG00000043556	6046905	3533923	916727	76384	3463356	1330054	3138305	78504	NA	NA	1152224	249239	243495	4285490	720267	4661236	16471	163684	5223349	17352	3496677	2100333	241707	1707315	856820	510095	590052	61014	1087735	315773	69025	41366	443261	213803	1317062	145965	131379	263925	337182	271020	147153	133860	115804	39165	407946	591810	233712	260920	188149	51262	301178	24242	NA	268368	217702	90959
ENSMUSG00000115433	593006	353224	93933	5999	339972	130227	304778	7458	NA	NA	113708	26170	23118	422028	72817	469194	1769	17421	518573	1110	347192	204987	23259	174208	81190	49997	61860	6896	107032	32111	6309	3966	45329	20411	132907	14176	13232	25321	33722	26464	14480	13487	12573	3798	40588	56332	22553	25555	19535	5193	31367	2774	NA	24937	21134	9337
ENSMUSG00000115399	10448	6182	1886	165	6018	1846	5661	184	NA	NA	1649	538	391	7864	1171	8039	35	387	9921	0	5800	3618	425	2918	1817	1031	1433	124	1809	285	113	95	794	378	2507	272	339	407	697	744	277	478	245	92	878	947	462	506	257	29	428	198	NA	458	315	224
ENSMUSG00000115647	32237	19595	5101	348	17797	6841	14948	235	NA	NA	5369	1201	1337	22393	3530	26271	54	1183	29296	137	19614	11468	1360	8625	4062	2549	3051	420	5216	1479	280	279	2290	1281	7468	746	795	1815	1833	1011	861	765	624	247	2353	3027	994	1744	1448	298	1851	150	NA	1052	1338	452
ENSMUSG00000115131	49004	29661	7757	837	27476	10518	24240	789	NA	NA	10897	1737	1720	34137	6013	39122	100	1302	42554	132	28280	19176	1645	14617	6410	4102	4853	578	9784	2456	287	602	2832	1896	10886	1692	1221	2545	2808	2133	807	869	1118	320	3046	5159	1922	2328	1512	280	2667	103	NA	2631	2111	925
ENSMUSG00000115301	53970	31551	8933	874	30041	10580	27885	570	NA	NA	9927	1974	2184	39992	6096	39195	240	1616	47143	184	33190	18672	2120	16296	6960	4205	5035	413	9825	3646	498	425	4102	1866	13812	1605	858	3098	2862	2643	1348	1361	787	426	2903	5183	1763	1937	1779	376	2795	272	NA	2197	2108	701
ENSMUSG00000115381	45135	24359	7100	351	24651	9225	23130	670	NA	NA	8415	1801	1301	33518	5100	33530	98	1182	37319	177	24673	15260	1337	11930	6557	3688	4394	773	7016	2000	617	272	3667	2209	10276	1038	1065	1708	2435	2261	1420	1061	800	275	2826	4238	1841	1727	1006	140	1784	134	NA	2063	1376	731
ENSMUSG00000090544	13331	7156	1795	243	7977	2863	6371	94	NA	NA	2640	472	574	8044	1264	10348	20	175	11311	52	7796	4209	525	3603	1842	993	1121	103	2428	741	208	30	954	475	3186	209	255	490	759	800	164	268	267	61	1035	947	423	267	313	168	502	81	NA	665	749	129
ENSMUSG00000088191	2184	1607	540	21	1607	447	1496	0	NA	NA	430	135	109	1651	301	1577	0	57	1837	17	1751	866	97	576	389	208	179	15	412	175	48	0	241	73	691	119	105	63	127	27	55	34	37	0	156	222	126	96	25	18	63	0	NA	118	89	44
ENSMUSG00000115554	30542	18585	4621	346	17043	7483	16362	287	NA	NA	5701	1337	814	20946	3527	24770	167	773	26430	88	17753	10425	1040	8085	5105	1894	2756	194	4344	1773	364	221	2183	674	8339	656	826	1250	1476	1627	820	828	687	135	2030	2743	1196	876	1342	418	1870	60	NA	1477	898	611
ENSMUSG00000115138	58204	36246	8176	442	37401	14526	33687	807	NA	NA	11763	2838	2685	43319	7052	44756	191	1339	54462	355	36981	19874	2355	17805	9035	5649	5988	752	11083	3930	408	400	4237	2338	13722	1095	2126	2384	3843	2702	1453	1006	1040	391	4653	6060	2371	2886	2060	579	3204	234	NA	2702	1594	1054
ENSMUSG00000022265	2664867	1546859	425091	33826	1507989	575018	1391406	35178	NA	NA	505144	107679	101121	1857664	316291	2061573	8892	74050	2299984	8133	1584417	923921	116958	752007	399370	232750	274150	30209	479471	153685	29483	21270	202373	92779	594102	66747	70310	111763	153426	115679	69287	62226	52978	18114	186382	273767	105093	120329	74127	20835	140099	10741	NA	108785	95039	44065
ENSMUSG00000115568	41309	22215	7065	356	24020	8979	22513	369	NA	NA	9337	2137	1904	31382	5789	31872	85	1075	36401	24	25820	14025	2003	11515	6584	3653	4089	365	8121	1831	342	286	3011	1563	8693	1050	1544	1643	2552	1811	1038	799	942	248	3234	4204	2075	1720	784	339	1813	160	NA	1711	2274	623
ENSMUSG00000115543	34750	20599	5715	410	19813	6890	17412	269	NA	NA	6063	1216	1684	25273	3384	24615	110	838	28927	198	20809	11557	1593	10728	6434	3284	3306	431	5812	1970	412	137	2565	1515	7102	719	733	1171	2151	2080	1124	823	506	87	1794	3477	1345	1411	901	235	1910	387	NA	2227	1580	903
ENSMUSG00000046034	1855954	1086530	293318	23581	1033678	395882	966394	27143	NA	NA	350867	74947	70381	1299135	217700	1454722	6173	50787	1602696	6017	1096702	648194	79073	529070	277288	159188	194305	19214	334728	105648	20312	14708	147530	63834	416904	44864	48081	79404	105154	81172	49012	43138	37000	13575	133119	187754	71742	84857	53101	14517	97704	6895	NA	75451	67762	28708
ENSMUSG00000098416	1125	609	305	0	864	284	798	17	NA	NA	165	34	52	917	174	904	40	30	1042	0	943	510	91	451	215	144	130	20	223	143	17	12	103	18	191	51	56	21	97	44	15	44	38	5	96	115	108	94	38	2	55	7	NA	38	14	0
ENSMUSG00000115578	7598	3954	1571	29	4105	1914	3924	105	NA	NA	1508	271	349	5338	1000	5870	0	100	6662	68	3945	2845	251	1942	969	833	791	97	1377	348	105	29	677	299	1982	152	282	256	240	350	186	160	91	26	744	660	271	399	200	25	391	0	NA	305	226	195
ENSMUSG00000056069	519447	310451	84627	6452	305062	115246	279550	7400	NA	NA	102684	22027	23349	370001	65425	404377	1694	14647	468147	1466	311087	182496	21173	151239	72538	48334	51487	5599	95166	28585	5949	2835	38758	17833	121615	12828	12206	22838	29195	24802	13719	11777	10317	4774	36996	53758	17563	25431	15723	3957	28961	1617	NA	22574	18747	8396
ENSMUSG00000022263	6245767	3626481	965615	71523	3545764	1330419	3232503	90151	NA	NA	1165034	267434	239683	4401456	732773	4838838	18717	170242	5469490	18862	3701693	2189964	268519	1762173	927011	537818	648624	67339	1135048	339816	72482	46136	470517	222421	1371743	152156	158829	265862	335448	282207	159945	136433	127163	42747	448093	607533	235556	261768	170697	47466	308789	24091	NA	266240	221442	99064
ENSMUSG00000115641	15744	7803	2797	202	8864	3230	8005	178	NA	NA	3005	820	455	11397	1789	11102	25	482	13261	115	9868	5583	627	4505	1847	1450	1685	161	2919	700	298	64	1255	394	3480	554	534	767	640	521	380	302	501	186	1010	1325	640	561	409	102	954	55	NA	653	522	274
ENSMUSG00000115161	76648	44457	10701	932	44412	17770	39085	832	NA	NA	13876	3549	3196	54005	9152	60187	180	2136	66437	341	44821	26022	3326	23780	10789	7405	8207	579	15973	4250	1084	678	4985	3480	16372	1606	1530	3006	3375	3672	2008	1959	1566	623	6826	8438	3288	2557	2092	371	3807	269	NA	3506	2691	1411
ENSMUSG00000115058	11967	6627	1821	335	6283	2156	6416	160	NA	NA	2586	686	665	8315	1776	8327	170	285	9957	0	6710	3309	511	2701	1188	617	817	82	1781	572	171	32	914	359	2936	511	562	771	648	538	291	260	224	124	654	911	753	342	160	0	573	0	NA	330	511	128
ENSMUSG00000115773	1167279	695116	178877	13975	665686	254835	616937	14946	NA	NA	223330	50144	45997	830947	134356	923171	4024	31604	1033266	3952	680391	408955	52981	321950	172716	96117	122385	10187	208963	64945	13921	8996	84986	44451	259417	29014	28803	47496	65513	52000	30007	25657	24347	7886	81419	115672	46797	50684	34923	9492	58193	5605	NA	47801	41082	18684
ENSMUSG00000115722	7829	3954	1043	63	4534	1743	3796	62	NA	NA	1937	474	156	6299	1069	6582	82	174	7058	0	4913	2603	466	1654	848	729	785	59	1562	351	170	90	379	283	1515	246	365	176	394	299	84	77	129	62	374	703	452	344	345	128	342	139	NA	452	409	85
ENSMUSG00000115839	23676	14751	3777	304	14049	6041	13932	457	NA	NA	4620	914	800	17524	3202	20214	58	749	22307	144	15993	9610	1154	6877	3274	1946	2391	336	3856	1629	371	160	1866	807	5231	664	275	997	1375	963	639	529	580	153	1486	2796	1221	829	667	159	977	140	NA	959	1136	400
ENSMUSG00000115806	22642	13487	3201	243	12696	5074	10751	299	NA	NA	4390	958	742	15517	2859	18007	147	386	20528	161	14199	8654	1036	7074	3242	1969	2947	172	5417	1027	382	0	1698	607	5484	569	508	1139	1306	1189	513	507	518	106	1297	2144	833	888	855	311	1134	178	NA	1096	774	520
ENSMUSG00000022262	4370916	2595217	655365	60392	2533003	957991	2332918	61479	NA	NA	798500	181552	170646	3136291	521881	3439955	10290	122175	3814796	14112	2569829	1556198	183638	1213563	632823	379035	435788	44150	772404	234310	53508	29683	312658	161540	950307	102673	101567	181756	242002	191214	116497	94698	89097	30109	307659	419016	167425	175192	124317	32880	210265	20117	NA	189092	151197	68303
ENSMUSG00000115473	9619	5566	2122	225	6515	2519	6491	36	NA	NA	2130	478	377	7298	1005	8708	7	261	8817	0	7286	3966	347	3942	1516	806	1205	58	2385	467	113	0	706	400	2579	78	184	395	580	382	180	56	258	24	587	933	203	479	433	80	662	0	NA	526	451	169
ENSMUSG00000115156	8017	4017	1267	117	4184	1351	3916	133	NA	NA	1466	246	247	5041	793	6180	46	66	6455	103	4008	2868	232	1998	1164	439	642	39	1636	273	174	0	609	245	1566	46	251	342	351	353	204	101	200	87	487	591	211	525	176	15	398	0	NA	152	266	164
ENSMUSG00000115795	33493	18212	5221	350	19930	9125	17028	579	NA	NA	6321	1781	1230	25134	4000	27650	98	989	27825	23	20536	13190	1443	9551	5547	3192	3386	491	6945	2072	530	397	3322	1034	7920	867	857	905	2126	1610	1197	843	639	61	1914	3222	1981	1477	803	326	1951	275	NA	968	1357	803
ENSMUSG00000115459	42448	24838	6277	453	23168	9229	20938	647	NA	NA	8217	1970	1305	30247	5608	32768	31	994	36847	53	24359	15732	1494	10770	5864	3250	4469	548	7171	2120	570	313	3679	1676	9545	1062	951	1860	2389	2256	741	728	857	215	3187	4472	1359	1802	1251	509	1864	250	NA	2067	1291	1044
ENSMUSG00000092639	1337	1015	96	27	979	318	609	33	NA	NA	292	97	28	1052	213	991	0	0	1094	0	993	608	40	443	279	85	164	0	257	89	11	20	75	123	281	15	38	48	74	71	32	30	5	10	111	209	46	57	41	0	38	7	NA	132	91	18
ENSMUSG00000088621	2074	1158	321	4	1166	460	887	57	NA	NA	515	17	64	1088	266	1471	12	36	1506	6	1097	875	155	651	271	178	178	38	321	26	31	28	166	42	544	18	47	90	63	30	78	7	25	20	105	148	15	69	27	0	110	5	NA	66	55	19
ENSMUSG00000115544	1903	1184	256	58	845	388	1181	49	NA	NA	420	56	80	1357	172	1404	0	26	1729	0	1090	798	79	528	262	150	223	0	344	82	15	0	121	85	465	56	12	127	89	40	30	45	17	0	94	323	84	18	54	20	66	1	NA	110	88	48
ENSMUSG00000089279	749	495	67	31	485	272	438	24	NA	NA	122	43	12	475	67	608	0	12	577	0	564	319	7	208	102	58	105	0	81	42	0	0	7	50	214	44	10	43	79	62	19	28	15	0	56	68	42	19	18	0	33	0	NA	27	31	28
ENSMUSG00000088045	1339	540	136	22	557	305	400	21	NA	NA	136	44	18	647	112	824	0	20	872	0	997	365	112	267	182	181	135	0	79	76	0	0	107	37	279	56	42	12	37	120	58	51	0	0	111	65	53	12	0	0	43	0	NA	59	60	1
ENSMUSG00000115080	16182	9883	2120	345	9898	3189	8698	273	NA	NA	3333	664	642	10993	2157	12533	0	417	15093	58	9664	5350	674	4269	2031	1264	1772	78	2971	586	142	20	1270	772	4140	410	459	1294	757	670	270	350	603	88	872	1397	452	609	266	145	744	124	NA	701	601	362
ENSMUSG00000065726	3567	2441	498	86	2746	639	1567	30	NA	NA	621	228	85	2465	609	2838	0	38	2679	0	2184	1190	272	946	475	240	276	30	592	234	0	27	188	179	968	30	107	198	126	168	107	180	112	0	204	439	180	179	263	11	87	38	NA	88	171	75
ENSMUSG00000022240	14212734	8329707	2181130	189354	8187236	3122721	7497449	224086	NA	NA	2657208	626943	549164	10122435	1648913	11198710	39746	350420	12333929	40771	8348672	5006477	637404	3993087	2048887	1193204	1442535	138820	2539170	739353	156346	100305	1077803	513481	3107288	349787	377804	586436	798365	645773	367340	331621	282710	86169	994629	1443872	553859	590098	414454	112849	729062	62068	NA	612038	502807	223371
ENSMUSG00000115073	20484	12641	3756	513	12140	5025	11972	474	NA	NA	3437	1432	1214	14635	2434	16933	0	776	19275	53	13678	6784	1323	7426	3350	1614	2293	315	3486	1369	243	43	1828	829	4824	800	613	1044	1817	897	254	688	387	227	1668	2238	807	642	761	197	1088	143	NA	846	987	687
ENSMUSG00000087836	2960	1821	608	12	1531	335	1478	36	NA	NA	459	56	100	1804	326	2348	0	112	2523	0	1610	1168	114	687	659	275	317	12	577	175	66	22	371	80	581	112	39	117	113	180	55	74	31	0	242	380	127	65	142	61	194	13	NA	152	141	47
ENSMUSG00000115337	498391	288560	75253	6677	283711	111858	262846	7257	NA	NA	91716	21538	20003	357215	59063	392223	1300	12891	428955	1091	286948	176937	22784	140027	72583	41292	49515	4711	91346	24767	5347	2897	36251	17110	113859	11821	14401	20351	28348	20949	14897	11798	9921	2856	33521	51819	21180	20690	15244	4499	28128	2857	NA	21505	17808	7543
ENSMUSG00000094704	773	452	174	0	321	158	565	26	NA	NA	173	51	57	606	157	776	8	17	733	9	534	274	43	286	115	86	123	35	181	18	0	0	23	24	163	35	34	33	105	15	40	60	17	0	40	99	14	42	43	7	25	0	NA	43	28	0
ENSMUSG00000115012	25731	15058	4395	292	14282	5110	13014	363	NA	NA	4139	1336	901	20068	3828	19974	105	522	23467	59	15057	8489	1333	6970	3479	2332	2524	308	4421	1222	195	29	2602	968	5873	568	443	1165	1606	1244	589	442	714	244	1922	2766	883	1179	436	184	938	52	NA	1062	630	365
ENSMUSG00000115474	74939	42480	11888	809	44867	17038	39586	1594	NA	NA	13817	3405	3035	55626	8031	58588	339	2127	66914	241	40318	24485	3880	20714	10992	5595	5899	443	12735	3834	670	592	5307	3219	17459	1709	1832	3634	3929	3313	1867	1500	1233	651	5422	8052	2748	3163	1973	336	4217	177	NA	2961	2522	840
ENSMUSG00000077468	2146	1517	315	13	1234	626	1028	68	NA	NA	357	128	136	1805	400	1882	0	109	2214	0	1508	974	56	513	292	196	357	0	429	134	12	0	147	95	523	69	32	136	146	114	49	82	30	5	165	275	94	52	59	3	118	0	NA	154	83	43
ENSMUSG00000039168	1137710	664287	177818	15256	668219	239744	601729	17529	NA	NA	209427	51946	41923	814936	124321	883487	3121	29883	1003458	4170	677134	406806	52105	317264	164784	93064	114718	9602	198113	56280	13462	8363	89658	43697	246752	28516	30925	43323	66840	52485	27083	26011	20541	8507	76841	116630	45466	48340	33194	8753	53256	3454	NA	52568	43264	17062
ENSMUSG00000055416	9460	5043	1516	180	5493	1884	4862	104	NA	NA	1825	522	278	6723	827	7550	19	235	8048	0	5788	3311	490	2652	1569	1166	1098	60	1618	470	178	79	833	305	1902	379	80	481	612	623	71	489	98	61	524	904	409	297	290	154	468	0	NA	366	482	141
ENSMUSG00000115418	25704	15324	3961	307	14687	5415	14645	393	NA	NA	4323	1183	910	18011	3415	21296	45	788	22092	71	14601	9395	956	6805	4048	2394	2935	383	4010	1251	258	437	2199	628	5481	592	873	1431	1542	1623	599	413	657	109	1304	2663	767	1524	1122	351	1301	25	NA	1164	1486	302
ENSMUSG00000022237	1554299	902032	242994	18636	890865	329022	820420	25281	NA	NA	291892	71656	62132	1091895	178133	1200773	4537	37582	1369272	5947	917131	548225	74621	430749	223126	132527	157298	15523	288242	87302	17011	10000	114814	55491	343638	41646	40883	68731	85750	67089	38731	32363	27826	9441	105880	161196	62333	64689	47654	12009	79039	7770	NA	71415	58657	22963
ENSMUSG00000115406	40354	23218	6125	472	23097	8168	20551	350	NA	NA	7295	1487	1781	30675	4717	31082	73	951	32801	93	24356	14062	2109	11054	5180	3322	3579	336	7041	2030	435	246	2493	1313	8499	825	709	1228	2067	1583	1164	801	993	269	3714	4163	1211	1537	950	321	1757	301	NA	1543	1481	356
ENSMUSG00000022236	247113	145527	39174	3330	135362	51714	129295	4593	NA	NA	44431	10597	9163	169508	30116	199495	816	6055	214045	507	156060	92344	12206	71316	35792	22252	23672	1788	45723	13889	2618	1709	19148	8910	55087	5928	6186	10306	14409	9747	7337	5452	5106	1291	16344	24610	11407	11128	7130	1705	12545	1089	NA	10157	9892	4142
ENSMUSG00000068964	1096	802	197	29	601	227	719	0	NA	NA	181	30	61	794	203	792	0	66	831	0	732	312	37	465	195	89	138	30	130	64	28	4	82	20	204	36	13	31	101	47	84	40	47	9	50	109	61	30	37	8	63	0	NA	89	59	10
ENSMUSG00000115710	19936	10814	3121	168	11620	4425	10919	323	NA	NA	3501	1009	677	13391	2056	14776	116	235	17342	3	11617	6686	710	5668	2683	1256	2149	188	2429	1270	91	126	1730	554	4404	425	430	967	994	892	234	459	245	199	1097	1997	1075	671	330	182	1078	24	NA	959	673	300
ENSMUSG00000039100	1267127	739075	201354	16705	744446	273180	674868	19509	NA	NA	232345	58966	50668	906136	154046	987366	3583	32893	1110341	3621	742348	447099	52256	350159	177686	112723	131597	10793	233034	66715	16234	9113	92844	44981	273080	32518	33882	53596	72790	56396	33423	28908	26211	7580	89308	124886	50823	55878	36591	9744	63468	4651	NA	51346	51655	19936
ENSMUSG00000115357	7125	4075	940	12	4132	1814	3728	92	NA	NA	1239	289	376	5060	903	4958	0	137	6634	0	4331	2178	215	1476	848	438	612	56	1160	324	43	32	620	300	1545	258	150	188	460	351	52	170	61	36	495	900	265	415	310	0	356	44	NA	176	265	130
ENSMUSG00000115383	81562	49838	14139	788	48610	18384	45900	1323	NA	NA	14903	4494	2728	61399	12001	66985	139	1512	72711	49	46467	29639	2900	23564	11054	7011	9123	469	15077	3443	1090	605	5578	2881	18146	1978	2829	3707	4961	3934	1941	1773	1563	527	5540	8684	3630	3911	2553	598	4620	250	NA	3713	2426	1432
ENSMUSG00000115224	7835	4042	1199	180	5150	1270	4685	185	NA	NA	1596	390	220	5723	845	7091	129	260	6894	56	4922	2762	362	2211	1018	648	1215	263	1475	300	71	28	372	334	1832	219	75	306	457	554	117	193	51	70	243	1070	482	220	257	88	479	22	NA	271	418	152
ENSMUSG00000022235	492259	289476	75356	5480	288903	106448	259171	7386	NA	NA	87824	21944	18559	352478	61958	391487	1652	12859	444243	1244	298285	176734	21864	138610	70864	41201	51090	4555	90558	27345	5595	3805	32776	16299	110981	12621	12314	21526	28666	23380	12389	12367	9971	3448	36768	45708	18977	23253	13577	4010	25912	2197	NA	21434	15756	8097
ENSMUSG00000022234	241139	135632	36084	3225	134058	50421	124042	2986	NA	NA	43636	10813	10493	160890	29217	188956	297	7004	206668	921	144617	81896	10432	66050	33463	19961	24662	2658	43023	11580	2373	1834	16165	8493	50498	5717	5938	10029	14863	11664	5423	6181	4693	1358	17850	21768	9257	10153	6712	1596	12276	722	NA	9560	9431	3588
ENSMUSG00000039065	376735	221853	58804	5301	222965	81772	205244	6323	NA	NA	71116	16310	14269	264338	46138	295594	947	11536	341644	1236	217620	135072	15880	110910	54049	30924	38333	4508	66693	20947	4343	3006	28523	13884	83513	9651	9388	17431	24174	16954	9084	9319	6749	1842	30273	36032	16950	16905	9728	1827	18483	1522	NA	16162	15396	5592
ENSMUSG00000114995	41235	25038	6941	715	22908	8069	22542	425	NA	NA	6098	1373	1838	29163	4072	29406	76	1314	36549	59	22256	12601	1443	11115	5570	2879	4624	327	6040	2280	408	530	3105	1409	8659	1219	1084	1839	2321	1746	1084	1085	593	416	2980	4064	1739	1830	1057	69	2661	91	NA	1888	1271	838
ENSMUSG00000115188	11389	5714	1326	131	6222	2321	5220	183	NA	NA	1303	322	343	7617	1136	7581	55	279	9770	3	6275	3464	431	2522	1520	836	1006	95	1661	565	30	0	480	637	1940	275	349	345	807	366	301	140	164	30	867	802	647	661	218	0	541	14	NA	267	497	94
ENSMUSG00000115589	50088	29003	8447	673	30524	11343	25410	747	NA	NA	10019	2500	2647	32851	6151	41038	271	1041	44700	158	28026	18437	1955	13765	6499	4348	4459	575	7747	3180	521	102	3984	2214	12125	1394	1634	2430	2693	2506	1341	796	761	602	3822	5051	1887	2025	1391	640	2092	300	NA	1947	1874	873
ENSMUSG00000115561	26682	15439	4194	263	15722	5978	14135	431	NA	NA	5153	1314	1179	18228	3128	21939	116	943	24331	22	18299	9525	1021	7908	3209	2367	2165	125	5333	1316	404	322	2451	1470	7144	548	643	848	1823	965	496	641	407	314	1540	3051	1116	1197	1179	271	1740	31	NA	1359	947	265
ENSMUSG00000045267	20823	13273	3129	325	11808	4520	10913	414	NA	NA	4294	1275	629	15282	2518	16636	40	675	16689	0	12999	7681	622	7506	2710	1911	1622	129	3933	1135	165	111	1533	593	4447	534	753	1146	1057	595	582	515	467	40	1770	2352	443	1479	460	269	1376	95	NA	782	455	481
ENSMUSG00000107924	12746	7680	1394	200	7938	2721	7100	90	NA	NA	2079	432	551	9219	1645	10757	121	286	11161	51	7394	5130	320	3649	1304	1052	1355	244	2182	730	102	60	941	536	2716	376	436	567	681	711	401	153	179	21	1112	1495	517	563	232	95	691	41	NA	286	368	193
ENSMUSG00000096956	81463	50399	13751	1143	46527	17411	42084	1275	NA	NA	13672	3600	2750	57093	9358	66728	441	2438	71138	351	49684	26377	3007	24823	10237	7456	7013	812	14229	3746	812	632	4988	3196	19310	2025	2597	2790	5653	3581	1827	1139	1822	317	5174	7898	3150	3959	2123	759	3917	345	NA	3566	2634	1459
ENSMUSG00000089317	1248	729	198	26	723	210	668	1	NA	NA	182	54	20	707	148	1060	13	26	1019	0	746	422	15	422	146	118	65	9	229	46	1	22	53	96	386	3	5	35	64	30	15	27	5	0	84	94	22	44	69	13	48	0	NA	59	25	27
ENSMUSG00000022231	7981020	4631800	1176266	99196	4646742	1789356	4253144	126100	NA	NA	1493593	355608	319142	5659843	922238	6244284	22685	208084	6878048	24396	4658918	2732993	341560	2208026	1117851	678403	810461	83360	1406755	413197	94055	56496	589370	267428	1771611	185839	202036	335163	455107	349640	201374	180327	157867	52059	570090	773601	309411	361936	251717	63819	405277	32855	NA	342330	291666	123954
ENSMUSG00000115063	69919	42739	10230	841	38665	16648	40749	1384	NA	NA	13075	4331	3081	49844	8024	53628	126	2250	62684	267	41714	26874	3170	19729	10544	6282	7879	714	14030	3628	975	710	5382	2811	16823	1559	1317	2618	4049	3505	1058	1707	1530	606	5721	6638	2811	3687	1899	856	3583	276	NA	3223	3188	1088
ENSMUSG00000115749	272811	158427	41299	3504	157961	62734	145232	3582	NA	NA	49916	13001	10330	202178	31672	212264	643	6833	232084	1280	156466	93751	11171	73501	38218	23316	28677	3370	51704	12088	3210	1762	18294	11742	61877	6052	7292	11328	16398	10895	6175	6363	5506	1742	19374	26873	10561	12520	9020	2360	13843	892	NA	11814	10350	3689
ENSMUSG00000115317	255349	151004	40432	2808	143587	53466	129681	3267	NA	NA	48224	11752	9241	181917	28946	193946	651	6623	219751	801	148860	88562	10844	67911	35142	21384	26505	2995	46105	14769	2617	1188	19413	8194	52015	5744	6457	11925	13674	11622	5780	6417	4985	1768	16915	25962	10080	10972	7481	1797	13061	1052	NA	11145	8162	3716
ENSMUSG00000022261	1922743	1132520	289614	28330	1115380	423848	1010906	30664	NA	NA	367092	85529	76005	1390545	217254	1514696	5422	52928	1705652	6052	1127456	668556	83214	527289	271235	162930	196341	22122	348843	100345	23446	14670	144908	66863	432852	46278	50113	85651	108466	92244	49010	46236	38033	11710	139755	193405	76000	87620	57566	14546	101789	7294	NA	81328	70888	30479
ENSMUSG00000115140	489800	286315	76110	7018	281681	107807	267858	7877	NA	NA	94426	25035	17031	346505	54515	391228	1150	13764	434637	1195	285842	171891	20039	137916	69673	40059	49991	4434	91250	26158	6382	3298	37745	17166	106647	11436	11761	21927	27686	20457	14856	10921	10111	3460	33465	46632	19186	22737	13317	4222	25010	2094	NA	22444	18459	7306
ENSMUSG00000039007	7856255	4588355	1174786	105381	4544841	1731380	4172480	114638	NA	NA	1487708	351113	304192	5602894	902999	6153332	23977	197174	6772884	23538	4536375	2701261	338222	2161900	1123449	669832	803909	81223	1371862	416220	92701	52798	584582	284911	1763056	179793	198208	325909	428048	343419	204732	190075	148929	55424	561883	765347	314933	339880	236579	64077	406395	28525	NA	336276	292576	124499
ENSMUSG00000058101	41789	23794	6735	522	23544	8208	20982	610	NA	NA	7761	1518	1637	29348	3449	32683	43	824	38340	150	25363	13668	2060	11110	5896	3648	4295	363	8796	1947	443	251	2769	1907	8572	686	1153	1758	2867	1618	1044	776	900	406	3896	5095	1753	2159	1325	294	1808	81	NA	2076	1754	480
ENSMUSG00000088062	2611	1457	448	64	1575	531	1351	67	NA	NA	581	112	78	1984	283	2272	0	4	2216	39	1599	896	185	543	434	275	385	7	438	160	39	9	383	31	635	0	97	146	75	159	51	80	26	0	188	197	161	92	57	33	90	7	NA	133	89	70
ENSMUSG00000115779	952715	568042	145297	12725	561979	210067	506856	15075	NA	NA	182447	40777	37564	673355	113368	738188	2606	24265	825016	2549	544510	331015	40821	256635	142916	79282	90678	11088	168322	52887	10256	6781	68920	35452	209675	23537	24105	39904	53052	42463	25771	22830	19474	7620	66357	93410	35315	44031	29418	6420	48352	3584	NA	40887	33265	14143
ENSMUSG00000038984	87374	50169	12430	776	47981	18242	46827	1483	NA	NA	17062	3748	3293	59276	9897	67802	86	2487	72168	138	49939	30085	3154	24995	11986	7615	8147	1106	15681	4620	861	671	5710	3140	19890	1954	2209	4438	5215	3045	1927	1458	1752	655	5335	8711	2722	4380	2571	664	4478	403	NA	3571	3027	1084
ENSMUSG00000115362	6138	3233	809	110	3617	1680	2927	204	NA	NA	1192	267	180	4055	537	4909	16	199	4671	0	3174	2160	195	1488	1053	645	537	134	812	222	51	16	541	320	1338	102	67	205	328	135	105	65	106	23	332	384	165	339	178	159	208	22	NA	189	208	62
ENSMUSG00000115318	17312	9386	2305	205	9758	4069	8624	279	NA	NA	3173	849	458	12208	1918	12622	0	329	14126	35	10046	6107	742	4535	2998	1635	1547	190	3042	864	249	144	1517	360	3711	449	457	579	1110	729	327	405	277	123	722	1905	668	981	605	99	684	65	NA	522	435	226
ENSMUSG00000115605	5330	3160	672	152	3207	1369	3042	87	NA	NA	970	372	389	4004	742	4672	0	147	4475	36	3209	1914	177	1250	985	547	696	15	1031	359	38	68	461	87	1155	54	118	166	380	181	124	80	138	21	342	487	74	273	148	17	216	33	NA	138	217	95
ENSMUSG00000115428	319351	185467	45085	3992	180948	68344	160112	3948	NA	NA	59261	15832	14129	222736	34121	239195	627	8978	271273	1294	183880	103787	12071	86690	45564	26640	31588	3143	53820	15703	3617	2182	23429	10682	69015	7463	8968	12634	17403	13341	6654	7577	6486	1997	23707	32503	14080	15869	9975	1845	16170	1074	NA	13359	10882	5815
ENSMUSG00000115440	4338	2843	738	99	2455	1111	1732	92	NA	NA	653	141	206	3037	370	3267	0	15	4301	2	2960	1298	136	1118	448	269	335	7	721	202	2	34	281	39	877	177	45	183	272	155	71	162	25	24	212	529	170	308	207	64	227	47	NA	225	192	20
ENSMUSG00000022255	997297	575349	143588	13772	559890	223375	521132	15027	NA	NA	188927	42603	38240	707557	114394	771960	3785	24730	856625	2883	564061	334680	39365	272288	140341	83234	96124	10308	165793	48726	9471	8159	72266	34038	215875	24551	27239	41341	54527	44185	23868	21323	21028	5968	67547	98031	40302	43123	31717	6907	50587	3796	NA	40654	36432	15311
ENSMUSG00000115276	58968	32585	9081	866	31593	12434	30513	986	NA	NA	10454	2223	2018	39394	7129	44902	96	1146	49741	234	32655	19121	2179	15333	9008	4362	5582	467	8983	2752	603	370	3603	2276	12555	1186	1320	1913	3126	1630	1785	977	943	358	4259	6260	2336	1770	1628	490	2712	233	NA	2292	1917	1018
ENSMUSG00000089072	2037	1420	259	23	1062	468	1042	53	NA	NA	294	173	80	1629	202	1710	0	43	1517	0	1294	775	68	544	258	243	245	32	365	105	22	27	168	67	444	75	57	58	101	206	62	63	81	31	169	186	107	12	100	0	93	11	NA	37	95	111
ENSMUSG00000022257	888565	525387	133433	12448	517672	203310	461673	13455	NA	NA	172022	39242	34677	638385	103395	689087	2383	24155	777617	3143	524842	298595	37311	246168	124196	71284	92321	7965	157083	47292	10062	5978	66711	31206	191898	23786	21930	39399	46981	38282	21451	22390	18026	4403	61026	90714	36816	39165	27234	7161	46345	4307	NA	40494	33010	15014
ENSMUSG00000115808	27201	14778	3545	417	12451	5431	11970	499	NA	NA	5543	1037	819	18537	2817	19131	27	493	21215	0	14226	8096	1036	7470	2917	2260	2814	239	5046	1566	337	58	2195	800	5316	829	588	1000	1148	1215	476	519	603	65	1950	2988	1036	889	1017	408	1481	197	NA	1132	1087	297
ENSMUSG00000084738	1287	1023	235	16	829	247	850	26	NA	NA	263	74	51	1044	170	1134	17	33	1126	0	897	599	35	388	251	54	119	15	255	154	0	27	43	36	277	14	12	89	68	80	0	71	44	61	92	152	46	53	41	5	46	0	NA	53	56	16
ENSMUSG00000022324	2522928	1446167	372676	37274	1437137	567946	1308746	38279	NA	NA	468679	112359	98144	1782669	287926	1950727	6612	62874	2156716	5648	1481279	864870	100766	687331	364311	204271	244095	26082	433540	133500	25195	17610	184489	84679	553720	61193	58878	103856	137713	111077	57401	60016	51689	18233	174122	250185	101021	110797	74006	18759	124645	10519	NA	107719	93583	38629
ENSMUSG00000094447	166499	95224	23413	2257	87422	35299	83408	2399	NA	NA	28959	7839	6336	116500	18925	124655	224	4062	139580	330	93174	52309	6385	44519	23354	11896	16721	1268	26846	7833	1706	1411	12127	4881	36010	3485	3790	6427	8413	7243	3941	3502	3639	822	10957	17017	6537	6746	4861	1509	8165	692	NA	6587	7087	2228
ENSMUSG00000058600	58427	34537	9368	855	34953	14315	29582	872	NA	NA	11041	2448	1886	41382	7516	45116	237	1251	50960	184	35065	20994	2135	16365	7515	4639	5590	485	10705	2938	553	267	3686	1857	12883	1255	1509	2392	3176	2018	1559	1566	950	282	4450	6742	1894	3014	2017	553	2698	285	NA	2513	2376	1022
ENSMUSG00000065899	2209	1415	437	0	1458	601	1242	57	NA	NA	503	67	58	1976	339	2007	9	33	1980	0	1398	879	124	587	248	189	115	19	530	147	28	20	280	65	391	60	43	34	115	66	74	52	56	9	141	288	48	101	123	8	159	0	NA	114	41	61
ENSMUSG00000115685	35258	19100	5950	564	21151	7397	18006	468	NA	NA	6923	1493	1496	23340	4044	26523	13	867	29639	88	20477	11585	1076	9384	4559	3315	3476	323	6531	1575	384	134	2892	1563	8687	617	870	1752	2008	1452	767	935	439	192	2481	3251	936	1064	1624	208	1836	297	NA	1544	1520	608
ENSMUSG00000044726	374048	230137	55784	4738	221796	87261	200297	5019	NA	NA	74060	17569	14309	264272	43597	292982	937	9011	320541	1430	229370	134103	17359	101290	49969	29801	35740	4216	65205	20079	3991	1926	29849	12823	83408	9549	9626	16858	20483	16116	9397	8982	6745	1851	24603	38783	14932	16750	11423	2696	18888	1427	NA	14008	13244	4542
ENSMUSG00000115300	43536	24178	6226	435	26061	9340	22794	1010	NA	NA	6647	1867	1242	30771	4988	31378	187	1626	38135	236	24412	15370	1611	11542	5476	2869	4183	406	7972	1909	777	396	2719	1112	10001	993	713	1703	2157	1800	1243	1473	760	224	3134	3451	1945	1870	1170	528	1543	111	NA	1267	1633	542
ENSMUSG00000022323	191395	118512	28822	2963	114129	42685	100656	3198	NA	NA	37191	9397	6892	138734	21923	151089	575	5070	160943	482	119636	66552	8846	50502	26665	14462	18195	2794	34134	8408	1542	1186	15058	5013	44317	4683	4358	7283	10326	7645	4865	5289	4085	1352	12098	18928	6613	8540	5476	1218	11538	762	NA	8185	6393	3721
ENSMUSG00000022325	645720	374518	95889	7872	368199	150902	339335	9976	NA	NA	122118	29232	25389	460808	76302	505034	1753	16206	558830	1150	372423	221558	26681	175016	96344	53884	65099	7017	112699	34880	7602	5244	48565	20109	142509	14651	16352	28461	34509	28625	15050	14362	12978	3707	44113	65161	25890	30132	17753	5029	33362	2331	NA	27717	24047	10186
ENSMUSG00000115005	3174	1682	353	38	1679	629	1429	61	NA	NA	770	125	136	2747	312	2583	45	70	2977	0	1616	1284	112	741	389	230	271	33	351	195	0	30	278	114	801	75	61	121	157	152	82	89	59	8	397	320	95	187	61	73	139	38	NA	125	51	104
ENSMUSG00000084607	1978	1235	224	27	1027	393	1119	54	NA	NA	441	75	84	1420	184	1471	15	15	2167	0	1333	830	104	549	276	119	201	25	418	122	0	12	143	57	501	49	82	136	125	80	49	65	109	7	223	235	110	109	39	35	106	8	NA	94	118	39
ENSMUSG00000038879	1830550	1073940	278383	23241	1047845	414205	978463	28084	NA	NA	340733	85010	73648	1326341	213304	1426791	5177	47928	1593830	6415	1067888	628962	75265	502933	268142	154125	181674	20573	316082	97182	19684	11692	143063	65221	400532	43977	43900	79638	101388	83518	49502	38945	37280	11174	127411	178851	71914	80799	55354	13655	93707	8489	NA	78908	66897	28083
ENSMUSG00000115526	92817	53993	14122	1319	51802	19417	45998	1072	NA	NA	16055	4320	3466	66517	10673	69985	274	2681	79192	525	55553	32795	4660	24455	14894	7587	9897	1078	15956	5330	874	526	6376	3244	20490	1790	2295	4290	4583	3514	1948	1646	1412	780	5914	8178	2975	4271	2253	1141	4768	432	NA	4312	3181	1686
ENSMUSG00000115360	68352	37126	10311	867	38715	13987	35127	1031	NA	NA	13457	3157	2424	48297	8369	54029	197	1395	57740	165	39935	23247	3212	18810	9621	5311	7584	790	11337	3430	792	355	4553	2070	13369	1343	1638	3426	3911	3147	1591	1513	1543	672	4434	6788	2610	3132	2012	424	3225	316	NA	3281	2335	1070
ENSMUSG00000050963	136996	76622	21870	1587	75039	28902	72800	1725	NA	NA	26366	5819	4317	95883	15600	104983	306	3098	114065	289	82432	47135	5261	38154	19309	11091	14454	1902	23599	6770	1664	779	9695	4810	29673	3028	2862	5675	6899	6488	3368	2730	2420	728	8358	13561	5321	6146	4002	956	5760	687	NA	5568	4636	2023
ENSMUSG00000022329	4696158	2743282	723552	58300	2703428	1034195	2473584	68150	NA	NA	895038	199262	183912	3390397	565663	3677453	14093	126194	4070306	13028	2739220	1618007	203112	1284017	675734	400685	482885	54071	817849	250033	52519	33231	354310	151472	1052602	111433	107002	205613	259667	214415	119392	111121	93968	27547	348080	465173	191425	202543	143687	38249	229540	17880	NA	199986	162304	71407
ENSMUSG00000115345	1293431	745706	188897	16271	731676	270928	659587	19252	NA	NA	240180	54639	48084	925126	148711	996011	3299	33928	1093846	3331	748877	441739	59946	353500	185170	110051	128185	13110	229698	66593	12905	9235	97004	43312	287079	27873	30761	58176	70192	54795	34120	30588	23556	9317	91471	121901	47944	59043	39134	9656	63412	5348	NA	56962	44056	18644
ENSMUSG00000022330	147396	84550	23680	1819	78748	30957	76615	1948	NA	NA	27894	5824	5117	100326	15164	111469	298	3726	127892	490	88175	49940	6291	39009	21995	11799	12582	1862	25661	9382	1787	781	10830	4825	31584	3598	2914	6970	7517	6110	4035	3891	3059	1168	10420	15736	6341	6004	3165	1263	6265	572	NA	5704	5045	2415
ENSMUSG00000115453	365610	216077	57775	5191	213665	82149	191616	6316	NA	NA	68451	16384	12803	266583	41733	282664	977	8951	314503	982	214675	126240	14610	101483	53401	32417	38356	4509	64036	20913	4013	2042	28340	11992	83353	9035	8595	15643	21088	15356	9077	7456	7374	2648	27424	40120	13849	16884	12053	3212	17986	2088	NA	16920	13673	5713
ENSMUSG00000115829	78887	47023	11264	845	46307	18431	40209	1763	NA	NA	14635	3616	2965	58192	9384	60536	198	2603	67860	361	46768	27650	3197	20574	12036	6168	7678	777	14461	4670	915	509	5966	3085	19447	1856	1475	3203	4140	3923	1886	1674	1732	799	5326	8532	3588	3964	2280	782	3380	185	NA	3136	3492	1514
ENSMUSG00000037646	8862470	5218530	1360248	119765	5088209	1943442	4673603	135111	NA	NA	1680658	375674	353296	6286270	1052643	6951576	25446	226969	7670210	25634	5151291	3043577	385716	2421215	1268488	711211	898861	91835	1557584	470297	98364	53628	672226	317899	1990362	217040	210000	390973	482753	400955	220296	209976	182013	61111	641948	873370	341567	394580	270021	76747	433997	38153	NA	374830	307400	143709
ENSMUSG00000089133	3566	1929	530	46	1901	647	2056	60	NA	NA	542	156	138	1790	445	2903	0	33	2534	11	2288	1428	187	883	457	196	341	42	677	279	18	12	221	122	766	107	111	201	219	100	43	61	4	0	92	459	112	112	112	13	97	44	NA	160	127	60
ENSMUSG00000115314	18386	11042	2793	105	10813	4230	9442	340	NA	NA	3453	936	714	13369	1922	16603	80	203	16602	0	10153	5944	1063	5626	2700	1623	1335	137	3459	1093	151	155	1732	661	4058	348	281	939	829	860	628	483	329	0	1206	2004	669	985	484	217	683	42	NA	688	706	486
ENSMUSG00000115144	26577	15215	4111	357	15438	5794	14653	476	NA	NA	5528	1426	1105	19771	3211	20794	199	542	21691	21	15019	8392	1308	7069	3903	2258	2837	212	4980	1287	284	147	1461	866	5111	803	557	913	1381	1011	718	648	260	124	1782	2648	1300	1153	716	155	963	67	NA	1102	1352	463
ENSMUSG00000076333	1695	686	288	7	885	328	863	18	NA	NA	287	110	48	1104	97	1096	0	45	1697	0	1064	472	42	338	247	134	102	0	255	21	8	0	92	74	463	2	3	106	78	95	49	56	38	19	143	126	64	22	33	12	62	0	NA	97	91	45
ENSMUSG00000077890	1646	877	111	38	968	348	872	34	NA	NA	369	67	54	1123	263	1082	15	25	1312	0	896	437	53	382	199	150	148	13	228	18	11	28	77	132	392	25	27	55	34	86	65	67	39	10	131	154	52	108	55	10	79	0	NA	56	42	25
ENSMUSG00000115040	26676	17332	3694	325	14541	5626	14561	400	NA	NA	5286	1283	751	19474	3124	23453	151	713	24481	0	17250	8955	1312	9237	2838	1972	2781	336	5111	1215	234	96	2099	866	6707	685	609	1953	1369	1516	577	866	1104	57	2426	2484	823	1668	704	343	1454	283	NA	816	669	343
ENSMUSG00000115837	64421	42000	9430	259	39456	14014	35731	865	NA	NA	12859	2677	2268	45745	6749	48944	394	2073	56400	135	41143	23209	2971	17858	8913	3974	6495	405	11715	3012	758	383	4896	1691	16117	1527	1687	2959	4122	3019	1345	1612	1880	365	5184	6875	2151	2740	1954	243	3491	271	NA	2534	2161	943
ENSMUSG00000115340	46800	26716	7262	618	27499	10386	24200	602	NA	NA	9443	2528	1486	31296	5417	35496	79	859	38804	210	28371	15150	2595	11297	6309	3607	4119	432	8100	2041	607	363	3628	1534	10516	1189	777	2189	2360	1848	713	1584	1110	555	3449	5023	1824	2136	1537	489	2247	67	NA	1472	1641	928
ENSMUSG00000115793	47051	27755	7453	728	30187	10657	26036	981	NA	NA	8614	1253	2431	34753	5613	37628	91	1529	42544	224	27613	16763	2117	13145	6540	4395	4481	427	8675	2842	666	401	3786	1642	10286	1043	1353	2198	3189	1798	1270	1036	793	299	3871	4858	1679	2403	1554	394	2067	352	NA	2193	2030	1126
ENSMUSG00000014313	235236	134698	34039	3771	127907	52456	120312	3940	NA	NA	47699	10507	9851	161543	25311	185622	617	6827	203882	659	137831	81041	10084	65997	30428	18312	23842	1660	42043	13233	2880	1500	16062	7404	52450	6169	4668	11887	13271	9226	5481	5062	4582	1591	16340	21429	8439	9230	5953	2664	10387	681	NA	10957	8761	4034
ENSMUSG00000037627	2267814	1334870	339925	32635	1286164	494097	1212606	33291	NA	NA	441177	96760	87490	1584793	265465	1753034	6263	57844	1965066	7741	1324872	795579	105384	613296	319908	173481	230879	25120	396798	118897	25438	13674	165462	80724	504871	55952	53521	91491	125917	96700	52662	53211	43302	14911	163173	217684	85672	94614	65198	17268	112013	10125	NA	93180	80672	37412
ENSMUSG00000088786	6175	3643	948	187	3490	1597	2658	59	NA	NA	1100	152	210	4411	780	4242	0	131	5133	39	3310	1957	333	1635	930	379	402	0	934	270	61	77	290	248	949	197	163	255	352	214	171	186	98	9	698	780	183	180	108	0	337	105	NA	314	351	82
ENSMUSG00000092230	18590	12643	2865	245	9838	4159	10268	249	NA	NA	2954	600	635	11667	2318	14792	28	492	15103	0	10665	6137	538	4286	2729	1265	1429	261	3368	678	119	148	1227	701	4127	400	412	604	1339	696	256	409	459	61	1256	1778	735	781	527	325	1011	62	NA	801	499	454
ENSMUSG00000048230	294536	164058	41784	4000	163521	65390	149840	3353	NA	NA	52229	12547	9834	202736	32256	223353	495	6635	242306	700	168616	98768	13107	82178	38655	22576	27076	2721	49832	13807	3646	2084	18628	9756	61651	7603	6962	10961	16902	13769	7617	6441	5191	1890	22503	25478	10882	12833	6635	2839	12927	1259	NA	11263	10577	4708
ENSMUSG00000064543	3948	2036	556	27	2229	813	1945	128	NA	NA	694	180	174	2574	392	2781	24	83	3429	0	2172	1248	138	976	277	331	319	2	599	162	98	8	267	228	929	73	111	17	108	83	20	95	26	11	173	348	175	234	105	53	209	0	NA	161	69	68
ENSMUSG00000045996	45656	26158	5714	766	25707	9826	24654	706	NA	NA	9554	2031	1792	31645	4519	33773	317	1062	39084	87	27118	16299	1425	12101	6395	3925	4506	495	7980	2544	358	142	3508	2086	10348	1844	886	1771	2684	1863	767	844	861	326	3312	4036	1288	2117	1471	325	2698	65	NA	1927	1824	1037
ENSMUSG00000037617	1151280	671692	166302	16601	633285	254670	592178	16205	NA	NA	214545	48645	44115	792185	126982	900559	3130	31751	981835	3912	675194	398792	53575	308838	157223	91372	113242	10343	196498	57012	12752	6068	84058	41059	252219	27083	27124	49123	62868	52762	25627	25922	20911	7340	77780	106092	42503	54286	30966	8336	60343	4687	NA	46238	42598	17426
ENSMUSG00000088201	1051	709	237	11	771	312	618	43	NA	NA	261	52	50	647	110	931	0	17	1024	26	833	416	70	268	194	101	99	3	186	65	6	39	91	62	227	44	32	23	75	18	20	26	48	2	35	70	27	42	16	7	77	4	NA	14	42	20
ENSMUSG00000115811	82477	51534	11420	1245	45995	18439	41571	1453	NA	NA	15316	3207	3270	57401	8958	62044	261	1875	71432	218	51778	29898	3286	23090	12036	6782	10242	825	13540	4476	1384	495	6223	2960	17118	1653	1588	4151	4610	4230	1568	2068	2038	1001	6223	8165	2317	3877	1891	288	5139	192	NA	3461	3854	1680
ENSMUSG00000022280	721542	418622	111229	10068	415663	157038	381416	10547	NA	NA	140903	31370	27806	505441	85925	564302	1578	21510	623229	1744	417824	251305	30979	202291	102043	56678	70584	7267	129376	37248	8320	3943	56633	23205	158128	17072	17776	29466	38185	33773	17420	18120	14968	2859	52010	71764	27732	34316	21395	5861	35966	2948	NA	30527	25283	10864
ENSMUSG00000098457	2637	1491	364	52	1315	526	1244	41	NA	NA	538	137	158	1750	303	1771	11	44	2251	14	1217	711	74	708	285	221	270	14	384	135	18	45	182	28	399	80	18	93	180	164	46	78	58	0	183	275	106	47	105	5	127	2	NA	23	180	24
ENSMUSG00000115162	19375	11994	3264	218	12222	4952	10529	454	NA	NA	3878	1073	1029	15893	2426	16007	0	662	18840	28	12221	8612	1031	5759	2415	1575	2268	96	4492	1361	175	194	1523	764	4996	496	593	1016	1462	950	702	333	351	0	1552	1663	643	1272	460	127	1254	102	NA	675	660	372
ENSMUSG00000068579	5165	2674	585	64	2546	1083	2567	26	NA	NA	1148	318	217	3264	569	4008	0	111	3954	0	2712	1714	266	904	765	417	590	28	929	274	20	32	374	110	939	170	61	106	270	231	94	75	147	114	264	491	219	252	97	71	156	25	NA	124	133	26
ENSMUSG00000115715	490107	290877	74017	7410	286081	112045	258516	5912	NA	NA	96324	21619	18250	338607	60692	374359	706	11702	423743	1801	283688	173979	21997	140570	70578	42924	48295	4717	84241	26246	5754	3613	37854	18921	111130	11553	10401	21589	26813	22775	12415	11438	10137	3092	34911	46720	19495	20837	13607	3232	24315	1935	NA	21786	18317	7333
ENSMUSG00000115278	15931	10550	2751	348	9844	3568	10257	165	NA	NA	3314	799	779	12562	1750	13191	94	488	15097	108	9348	5983	962	3918	2499	1498	1889	144	3250	1311	335	151	960	808	3468	516	471	673	1002	758	323	350	552	109	1039	1806	747	746	320	68	988	0	NA	727	460	326
ENSMUSG00000114981	268828	150806	40301	3386	153958	59281	139953	4173	NA	NA	52694	13084	9819	186402	32652	203946	939	7482	230067	919	157529	93502	11086	77002	38109	23433	28220	3201	45429	13623	2767	1759	20113	10257	59175	5873	6762	13204	17793	11656	6067	6271	5212	1901	18314	28511	9706	11984	8173	1633	14010	749	NA	11805	9774	3601
ENSMUSG00000115395	67304	40659	10015	749	39625	14030	34273	1152	NA	NA	12187	2351	2816	47057	7704	50957	41	2216	53515	358	39309	25506	2745	18774	8989	5780	6608	609	10726	3615	383	469	3878	2258	15686	1279	1292	2249	4223	3460	1374	1703	1272	397	5351	7102	3047	2521	1917	697	2947	81	NA	3209	2307	832
ENSMUSG00000048307	411188	239619	57706	5820	236329	88144	213662	6017	NA	NA	80280	17793	15256	276801	46854	314168	1278	11691	355474	1171	250461	150637	16577	112009	60174	33808	40965	4032	69335	23207	4037	2173	29598	16631	89498	10423	7744	18422	25613	17916	10809	8393	8876	3060	28634	40188	15533	18581	11649	2748	18321	1061	NA	18294	17245	5366
