## Supplemental Table 5 for "An integrated transcriptomic and epigenomic atlas of mouse primary motor cortex cell types": Table_S5h_gene_counts_DNA_methylation.xlsx (part 25 of 52)

### Sheet: mCH_cov (continued)
	1-1-1	1-2-1	1-2-2	10-1-1	2-1-1	2-1-2	2-2-1	2-2-2	2-2-3	2-2-4	2-3-1	2-3-2	2-3-3	3-1-1	3-1-2	3-2-1	3-2-2	3-3-1	4-1-1	4-1-2	4-2-1	4-2-2	4-2-3	5-1-1	5-1-2	5-2-1	5-2-2	5-2-3	5-3-1	5-3-2	5-4-1	5-5-1	6-1-1	6-1-2	6-2-1	6-3-1	6-3-2	6-3-3	6-4-1	6-4-2	6-5-1	6-5-2	6-5-3	6-6-1	7-1-1	7-1-2	7-2-1	7-2-2	8-1-1	8-1-2	8-2-1	8-3-1	8-3-2	9-1-1	9-2-1	9-2-2
ENSMUSG00000115084	74059	42290	10699	1082	41696	15040	37598	1304	NA	NA	14325	2964	2908	47735	8725	56850	142	2471	59966	283	41090	24991	3434	20748	10537	5330	6069	723	12255	4661	707	611	4802	2836	16893	1329	1217	2651	3602	3123	1412	1693	943	421	4904	7843	3120	3226	2031	541	3176	260	NA	3412	2217	1239
ENSMUSG00000013611	1001020	583060	147407	12697	553110	214210	525700	15454	NA	NA	193458	43415	40265	701721	117798	770859	2356	26308	880548	2329	594997	345962	45120	278947	144487	80626	99495	9228	172992	54223	8400	6922	74057	35280	224121	23541	20081	41927	55155	44561	23828	21019	20804	6198	71958	102425	43801	45135	30803	8797	47149	3066	NA	42598	34952	16248
ENSMUSG00000105494	2237	1400	374	32	1190	353	1252	20	NA	NA	302	93	147	1409	310	1732	19	29	1540	9	1182	722	91	494	277	180	75	54	336	106	12	0	148	105	513	29	19	98	97	75	57	11	20	7	142	159	44	43	75	0	54	0	NA	150	81	0
ENSMUSG00000022283	243464	139256	36909	3685	134880	55451	131638	2770	NA	NA	47931	9637	10496	169089	29782	190944	558	6673	211773	787	136348	85483	10246	65300	35423	20988	24236	2570	42323	11059	2944	1716	16976	9297	53387	4670	4714	10663	13439	11476	5802	6809	4507	1841	15101	23499	8896	9777	7307	2307	11785	960	NA	10537	7778	3445
ENSMUSG00000115037	15357	10079	3265	203	9208	3735	9615	311	NA	NA	2691	588	522	12206	2066	12822	32	375	13459	60	11146	5085	797	4732	2486	1331	1159	82	2705	725	271	29	1215	606	3722	312	213	768	837	888	587	326	308	96	1486	1211	807	801	386	155	653	88	NA	866	574	362
ENSMUSG00000115537	4841	2498	960	119	2798	1338	3012	100	NA	NA	705	216	148	3840	669	3697	0	173	4029	17	2984	1473	283	1377	784	421	310	0	866	257	70	19	352	161	1159	123	102	241	256	219	170	126	132	48	404	318	191	287	43	38	142	15	NA	294	230	125
ENSMUSG00000115127	1125686	658524	173446	17035	637124	248189	583764	16521	NA	NA	206908	53386	43188	797454	132713	887791	3009	31258	958605	2418	663577	390149	49645	315771	168755	94705	111382	10647	193029	59330	12559	7293	81501	39281	247571	26147	24455	45475	65401	48468	27472	23775	22439	7903	78192	106978	46705	47243	30488	9777	54652	5085	NA	48545	39967	15683
ENSMUSG00000115834	112439	62548	15507	1770	61393	23588	57792	1529	NA	NA	19020	4753	4470	80223	12792	87135	309	2219	92150	190	64797	38239	4789	30897	16404	8905	10147	845	19087	6028	1357	578	7432	4209	23019	2612	2287	4095	5220	4765	2554	2386	1684	670	7762	10111	5087	4682	2423	1050	5221	693	NA	4659	4273	1958
ENSMUSG00000115103	35218	20303	5741	616	18748	8282	18209	377	NA	NA	6186	2123	1726	25089	4778	26717	151	1305	28385	43	21040	12107	1544	10871	4409	3417	3277	82	5805	1726	289	492	3101	1143	7658	1089	537	1987	2349	1388	693	1488	962	123	2314	3404	1423	1995	709	305	1694	242	NA	1688	1115	502
ENSMUSG00000022285	471450	281399	69647	5674	262534	105072	252922	8672	NA	NA	85855	18355	16927	333396	56891	375418	1424	11682	414333	1212	271500	165097	20270	128858	67261	37788	47264	4709	82763	24209	5785	3091	34438	17017	103999	12609	9302	19781	26580	19475	11603	12145	9042	3710	33994	45887	19988	20669	15496	3589	20374	1365	NA	19590	16994	7422
ENSMUSG00000093021	1992	1087	322	32	1058	337	882	56	NA	NA	384	108	62	1607	231	1242	0	24	1636	0	1079	468	62	441	351	169	190	16	303	109	33	56	85	60	546	34	76	27	58	42	37	14	3	7	217	190	60	59	43	11	111	0	NA	111	23	19
ENSMUSG00000115750	33795	19585	5110	865	19750	7542	18254	682	NA	NA	6947	1486	1904	25049	4302	28239	58	1287	28165	365	21290	11815	1159	9256	4692	2423	3437	285	6383	2520	355	411	2543	1134	8004	1123	608	1341	2536	1854	732	595	717	196	2698	3166	1558	1650	952	169	1670	33	NA	1300	974	523
ENSMUSG00000072618	199238	115578	31150	2764	112593	44401	102931	3324	NA	NA	37748	8832	8527	139224	24036	154387	445	6084	170102	609	115702	69356	8611	54247	31525	16763	19682	2262	32891	10720	2450	1320	13766	7147	44969	4340	4243	7187	11528	9155	5759	5624	4088	1768	14840	19118	7970	8941	5220	1647	9299	981	NA	7161	7905	2239
ENSMUSG00000115430	543508	314961	82177	6549	311639	117158	290333	8284	NA	NA	103812	21592	20367	380013	64554	420560	1399	17198	468450	1743	314115	193510	24196	152346	75634	44838	57025	5584	96150	28728	5273	4116	41549	19804	118718	13932	11165	22457	30010	23462	12486	13957	10591	4637	40341	51189	24559	22010	14343	3397	26292	2671	NA	22841	20833	7389
ENSMUSG00000115333	230589	130235	33095	3239	131817	50318	118955	4085	NA	NA	44902	8499	8734	165143	25291	173040	960	6358	201076	847	133091	81602	9704	62699	32795	20234	22243	2466	41641	12107	2047	1504	17414	9636	49453	5681	5870	9589	13322	9302	6407	6099	3891	1831	14695	23603	9231	10617	6343	1607	11872	1317	NA	10700	9750	3360
ENSMUSG00000062397	186827	110901	29904	2404	104377	41685	97879	2777	NA	NA	37463	6628	6264	133978	21679	147017	336	4928	160233	816	112159	68763	7206	51802	25599	16736	17599	2184	33174	11219	2007	1456	13376	6639	41030	4296	4828	7353	10332	8856	4917	4819	4128	1443	13005	18378	7246	8802	6304	1223	9363	989	NA	8947	7370	2811
ENSMUSG00000097259	737296	435863	115862	8941	407446	163560	380946	12745	NA	NA	137511	31344	28968	511685	79797	576139	2194	20030	627350	1895	430396	261772	32384	203060	100108	66562	72208	9284	130454	42141	7593	5571	54227	25291	161238	18594	16900	30770	41790	34448	16128	15799	14859	5385	52585	68493	27914	31834	22994	5673	36208	3759	NA	32608	28850	10659
ENSMUSG00000115848	34079	17759	5045	584	20330	6384	15479	427	NA	NA	5919	1452	1795	21695	3935	24888	116	1152	29801	93	18723	12020	1074	9497	4510	3104	3179	518	5530	1969	819	310	2369	1094	8274	603	733	1528	1719	1928	590	868	655	418	2380	3644	1132	1239	464	174	1136	72	NA	1107	895	557
ENSMUSG00000115621	33504	16480	4694	560	19812	7049	17914	455	NA	NA	5516	1300	1065	24038	4033	22939	0	1456	26283	45	18272	10782	1189	8186	4767	3257	3105	901	5112	1543	287	337	3161	959	5881	682	382	1276	1469	1250	644	835	641	154	1826	2815	1210	1835	1140	387	1411	236	NA	1488	1144	314
ENSMUSG00000089804	32555	20289	4437	475	17981	7099	16459	698	NA	NA	5662	1080	1338	23162	2876	26580	39	925	28420	87	18428	11769	1114	8152	4437	2742	2724	583	6480	2101	486	116	2805	1645	6488	789	776	1333	2102	1068	1069	491	953	128	2574	3269	1457	1826	1338	303	1483	133	NA	1656	924	500
ENSMUSG00000022286	2567630	1472923	376542	38638	1421636	547185	1335265	37592	NA	NA	467028	116418	96335	1785820	295621	1954680	6699	66315	2183379	8432	1465496	884349	100706	686830	365402	211574	249606	25583	444705	136673	31421	14530	184903	89694	564631	59800	62149	110585	137976	115610	59487	56121	49787	15945	188111	248962	95762	109372	75365	21530	119116	10098	NA	105999	82676	40660
ENSMUSG00000089949	17326	8641	2095	131	8616	3200	8488	148	NA	NA	3165	975	633	11697	2154	11979	57	365	13105	0	9056	6442	727	4989	2901	1016	1460	132	3415	757	474	120	612	485	3182	545	591	676	1233	569	497	348	174	97	797	1325	690	752	441	126	1002	0	NA	436	477	215
ENSMUSG00000089811	22516	11592	2395	210	11766	4429	9789	180	NA	NA	5054	853	590	14949	2302	15969	80	338	17686	56	13951	7488	900	5714	3628	1766	2229	216	3107	1440	86	155	1158	646	4786	620	852	1094	840	951	550	249	371	82	1216	2076	960	1277	903	257	669	21	NA	729	982	242
ENSMUSG00000051359	8228298	4753516	1241417	107983	4636969	1812392	4262760	120638	NA	NA	1539338	362555	313997	5778022	951900	6476727	22583	224633	7115255	26095	4849508	2833035	356325	2250223	1209089	664013	811643	89362	1453014	454734	92649	56802	606889	292995	1826149	203965	200055	358730	457092	368302	206918	197374	162794	49780	587799	814253	313740	379516	248459	68307	392562	32938	NA	340593	290092	127991
ENSMUSG00000101671	29759	15708	5010	312	16386	6251	14428	600	NA	NA	5690	1211	1108	20759	3148	24045	110	940	24347	52	18078	10719	1315	8842	4090	2546	2835	410	5370	2121	363	112	1360	786	8032	909	444	1180	1364	1502	527	457	419	207	2257	2948	998	940	816	248	938	63	NA	793	778	532
ENSMUSG00000080408	1553	1017	242	31	898	354	881	0	NA	NA	270	18	102	1348	221	1460	0	38	1335	4	986	513	78	364	121	98	130	22	207	62	33	5	57	101	350	45	75	32	82	107	16	0	53	0	152	163	130	134	61	15	57	0	NA	87	81	77
ENSMUSG00000086992	274460	150299	38641	3174	140909	58677	133908	3979	NA	NA	48809	11575	9854	187127	31092	202885	973	8184	221566	772	153452	88449	11223	74328	39786	21511	26655	2546	45882	15359	3578	1954	21172	9616	55743	6388	6960	11735	14340	13066	6012	6437	5401	1464	18483	24903	9535	11799	7472	2179	11371	1408	NA	10929	9779	3416
ENSMUSG00000084316	39852	22851	6068	590	20065	8151	18061	737	NA	NA	6162	1681	1257	26436	3044	28408	25	1048	30586	199	20476	14280	1907	11101	6497	2602	3832	448	6770	2075	406	341	3513	1028	7830	1077	942	1563	2447	2111	1011	1073	1180	36	2514	3655	1510	1915	1320	276	1737	216	NA	1319	1540	536
ENSMUSG00000022288	313153	175289	44629	4489	165762	69813	160318	4554	NA	NA	56551	13444	12710	215964	35543	240462	1131	8968	261537	824	182077	102191	13503	86070	44803	26098	31026	2792	54185	16921	3762	1574	24120	11230	67294	7457	8379	14710	16206	14453	7081	7118	5401	1716	22150	30236	10871	14187	9414	2891	13852	1300	NA	13014	12372	4113
ENSMUSG00000115157	5751942	3323514	872591	75740	3249720	1265135	2986082	82597	NA	NA	1069033	252919	218182	4047035	672092	4518317	15753	154359	4977999	17217	3383585	1986964	247996	1568562	851367	468556	569783	60369	1017672	316857	65474	40516	424297	203904	1277872	141937	137051	251557	320708	254911	147436	140357	112165	37633	407297	574731	219129	264323	172966	48127	271728	22615	NA	240250	199693	88525
ENSMUSG00000084382	12649	7547	2240	166	7368	2372	5871	195	NA	NA	1900	332	350	8313	1371	8813	54	340	11935	57	8017	4270	622	3240	1714	945	1127	39	2019	769	176	139	1058	535	2865	374	548	377	870	492	234	258	455	113	873	1533	567	574	563	159	570	28	NA	393	674	111
ENSMUSG00000115095	56504	33266	9045	858	32849	11822	30023	984	NA	NA	10382	2190	2413	41604	5639	43278	68	1450	50770	185	34414	22843	2164	15637	8812	4847	5636	807	10006	3472	833	392	4937	1890	12572	1536	1437	1838	3273	2193	1836	610	1210	213	4018	6191	2486	2937	1919	462	2705	217	NA	2404	2323	675
ENSMUSG00000080425	2292	1326	190	111	1026	406	1033	9	NA	NA	442	122	43	1498	230	1534	0	56	1883	24	1272	850	84	686	312	134	330	4	323	132	0	14	184	74	516	9	17	91	199	30	41	87	140	2	149	170	47	111	8	0	137	17	NA	29	57	40
ENSMUSG00000086125	368900	208456	54250	4609	211810	81993	187979	4728	NA	NA	71704	15961	14467	255083	41407	288926	661	11226	326348	1067	216855	126335	16175	98528	52359	30201	35999	3994	68418	18083	3862	2242	28814	12496	84134	9399	10077	16847	22950	16932	9484	10705	7266	2046	27283	34934	15175	17107	11322	2653	18717	1741	NA	15930	13360	6174
ENSMUSG00000086313	36013	19753	5737	452	19619	6884	17626	421	NA	NA	6861	1284	1604	23270	3764	28188	158	877	30363	217	21345	12394	1726	8374	5661	2778	4135	591	6678	1697	695	60	1860	1180	7929	974	944	1641	2838	1622	846	818	748	166	1989	3607	1317	1779	1198	210	1994	91	NA	1255	985	482
ENSMUSG00000097679	7171	4029	1145	159	4403	1648	3942	60	NA	NA	1390	284	361	5309	703	4891	22	135	6564	0	4278	2627	231	2099	1316	647	684	70	846	226	101	233	437	238	1857	296	147	327	393	399	167	137	202	79	661	770	379	251	134	76	131	11	NA	352	307	88
ENSMUSG00000115326	104338	64013	15625	1365	62531	23509	56191	1707	NA	NA	21290	3960	3562	78438	11240	84456	210	3243	94096	254	61292	35851	4150	27574	15230	10607	10350	1437	18551	5251	1382	1066	7849	3883	23299	2580	2592	4273	6491	4291	2597	2149	2059	557	6729	10471	4340	5155	3151	833	5407	588	NA	4591	3242	2122
ENSMUSG00000022292	597446	349529	89161	8870	338497	128353	317250	8904	NA	NA	112379	26563	25155	423671	73543	478028	1961	15039	518598	1795	353517	204978	28273	170270	89740	50723	60273	7011	105256	32222	6572	4619	44075	21001	136715	14725	16396	26635	34331	27329	16926	14725	11673	3945	43546	61905	22636	26952	18761	4449	30902	1795	NA	26136	21504	9467
ENSMUSG00000085442	5328	2371	612	23	2917	767	2472	33	NA	NA	744	225	132	3376	537	3729	11	129	3032	24	2759	1703	301	1438	574	350	464	0	450	299	25	43	256	161	966	30	243	162	287	207	81	76	99	0	486	425	116	217	106	59	133	50	NA	169	323	78
ENSMUSG00000115249	111458	61652	17617	1597	65394	23807	60747	1888	NA	NA	21199	5083	4677	79192	12284	87209	276	2696	96272	136	64839	35892	4416	30852	14886	10718	11678	1072	19237	5420	758	1080	8974	3676	25334	1853	2868	4666	5877	5187	3149	2347	2400	720	6911	9765	4401	4595	3931	845	6017	793	NA	4437	3953	1679
ENSMUSG00000037487	1922465	1145858	294317	25930	1110281	430042	1018251	30329	NA	NA	368616	87359	75142	1386397	232152	1522189	5659	52770	1687020	6248	1138681	675128	82007	531156	283928	164065	194827	21170	345484	104440	21293	14345	140149	73075	436349	47780	48777	88316	117629	84703	50734	43930	39181	12338	137248	187758	78386	82714	58697	15863	99885	8856	NA	82093	70452	30446
ENSMUSG00000065852	2162	1017	300	0	1135	516	1085	75	NA	NA	387	165	84	1660	294	1404	52	0	1685	0	1188	752	28	590	163	176	193	26	467	45	51	0	124	53	446	68	0	122	159	91	88	77	8	11	238	70	55	74	104	14	85	26	NA	139	82	25
ENSMUSG00000115771	7401	4070	1417	46	4203	2004	4235	31	NA	NA	1611	394	503	6037	777	5416	13	96	6242	0	4863	3122	188	2309	1286	251	810	41	1181	350	117	99	674	299	1865	302	204	361	323	330	34	202	123	5	408	688	281	436	261	70	299	53	NA	258	344	170
ENSMUSG00000115680	364500	214355	55042	5259	206308	81912	190126	7133	NA	NA	69656	16956	15979	253413	46416	284134	1004	10193	316494	1079	214550	124861	16505	102328	52968	33292	38723	3218	61234	21104	4220	2582	26748	12945	81843	9070	9151	15948	23476	18061	10561	8964	7697	2559	25943	36151	14022	16922	11484	2437	18245	1481	NA	15715	13858	5890
ENSMUSG00000061923	150741	92375	20986	2279	88846	32002	80519	3208	NA	NA	27539	7442	5144	110568	17385	119254	545	3687	133323	534	91680	53832	6615	40613	22711	13452	14014	1329	26599	8229	1800	1191	11357	5469	33980	4040	3591	8135	9872	7929	3642	3438	3050	1379	10411	17024	7272	5828	4430	1029	8224	887	NA	5653	6611	2870
ENSMUSG00000115525	12961	6742	2013	159	6700	2789	7631	152	NA	NA	2753	657	339	9667	2385	9952	31	370	10881	46	6928	4269	564	3661	1982	1170	1163	16	2043	821	2	84	837	452	2727	391	396	677	825	148	467	190	325	93	679	1195	550	673	347	156	740	175	NA	442	458	59
ENSMUSG00000096567	1136	731	143	11	656	419	662	13	NA	NA	210	54	95	1001	175	1113	0	70	1030	12	652	367	47	427	192	113	117	23	140	64	7	4	55	2	226	48	21	97	27	37	26	24	42	25	162	117	19	40	13	9	50	6	NA	77	42	0
ENSMUSG00000115307	306712	169335	44492	4601	165706	66351	156310	4989	NA	NA	57178	13279	12021	214132	34367	233185	879	7877	257337	676	176804	106351	13499	83954	45417	25818	30027	3231	52094	19356	3290	2135	23680	10393	65567	7911	8678	13113	17740	14808	8776	6847	5185	2192	20451	28210	11104	12340	7712	1889	15502	1663	NA	13740	10959	4041
ENSMUSG00000115057	14840	8262	2643	58	8306	2532	7260	371	NA	NA	2329	411	638	10125	1612	12359	58	383	12864	37	7903	5331	843	4821	2547	1764	1545	150	2649	1148	71	43	1291	694	2894	453	380	655	711	625	425	374	103	0	1310	1370	615	718	280	154	748	51	NA	477	317	129
ENSMUSG00000115437	20478	11526	3305	94	11362	4351	11723	346	NA	NA	3794	810	735	15172	2636	15517	31	534	18340	0	12113	6944	826	5818	3079	1782	1653	178	3694	865	217	84	1620	759	4481	518	824	1046	888	1154	539	415	775	187	1401	2126	621	972	556	151	1142	96	NA	774	752	289
ENSMUSG00000037465	191565	110789	27456	2757	108091	40231	95925	3411	NA	NA	35094	8322	7578	131387	23609	147294	825	6201	170926	438	114421	65438	9121	55376	24217	16557	16766	1903	32181	10745	2224	1699	13193	6476	40432	4699	4463	7492	10768	8573	4224	4220	3214	1205	13027	17937	6543	8847	5810	1350	9920	847	NA	8806	7181	3182
ENSMUSG00000115456	660368	391369	100840	6783	374507	139678	352568	11827	NA	NA	122156	31169	24410	469434	80745	515594	2145	18527	573371	1989	384512	224370	30145	181777	94295	55779	62575	6067	120148	35448	8260	5305	52463	24200	152457	18842	17312	30097	39875	29177	14508	14420	12172	4481	48829	64403	25492	27218	17482	4472	32053	2829	NA	28513	22140	10627
ENSMUSG00000097645	26754	15667	4398	604	15399	5559	13198	646	NA	NA	4795	1128	1238	17772	3308	21117	219	730	24405	1	16116	9393	872	8435	3511	2163	2530	189	4966	1923	445	208	2222	775	6239	664	603	866	1525	1082	516	815	603	249	2283	2732	1252	896	937	275	831	316	NA	1130	798	371
ENSMUSG00000115405	354389	209735	57543	5860	211356	81250	191374	6511	NA	NA	65103	16257	15194	256141	43971	283339	1202	10589	319598	1109	221345	125710	16881	105618	50989	31179	35582	3534	62622	21298	3946	3294	30417	12360	79847	8552	8451	16493	22350	14625	8588	6814	6241	2161	25114	35104	14820	16444	9726	2853	17013	2256	NA	16485	13735	5345
ENSMUSG00000115009	389339	225050	62073	5065	223407	86092	202934	6920	NA	NA	78657	18268	17663	287088	47435	301392	1530	10551	341084	1007	227190	136447	16699	103156	55882	31016	38381	4681	66738	24482	5292	3034	31293	12056	84638	11672	10735	17473	23406	19766	10588	7898	6787	2613	26689	37480	15303	16566	11365	3247	16944	1862	NA	18178	16328	5402
ENSMUSG00000037458	520651	307741	76060	8440	290500	111693	276830	8556	NA	NA	98506	21716	19284	368935	60097	409774	1316	13123	451376	1612	299192	175287	20791	144582	72373	43607	51894	5724	90049	28431	7530	3657	39626	18308	113320	13499	14673	22819	31267	22585	13806	12555	10536	2944	36819	51109	21873	23673	14393	4138	26289	2232	NA	22277	20130	8870
ENSMUSG00000099110	1024	591	166	13	435	284	495	15	NA	NA	223	60	25	681	133	754	14	51	780	0	599	392	7	241	199	76	135	0	145	20	19	7	86	57	210	32	47	61	64	73	63	18	13	12	22	50	46	47	8	8	27	0	NA	39	38	14
ENSMUSG00000115546	21552	12946	3496	302	13647	5223	11485	390	NA	NA	3857	1010	833	16724	2296	19815	198	1057	19745	60	13199	7523	699	5890	3508	1754	2365	132	4248	1113	218	146	1937	827	5387	455	550	1088	1239	799	673	500	557	274	1427	2540	965	944	467	131	1342	73	NA	1064	770	403
ENSMUSG00000102106	920746	534901	141613	13446	515700	196977	472898	15666	NA	NA	178783	38064	32274	655198	102594	728535	2328	25222	798247	2364	539384	312245	35717	261482	129972	76517	95473	9967	165694	52652	10836	6613	69617	32618	206079	24715	22998	40747	53554	43744	23610	19739	17787	5066	63319	88284	34449	43405	24773	7066	43690	3591	NA	42031	30166	15220
ENSMUSG00000115587	74923	42825	11248	1554	41091	14165	37468	1332	NA	NA	13364	3185	2706	54581	7825	58730	266	1869	60897	230	42357	25496	2456	21386	11426	5712	7748	757	13790	4080	883	425	5796	3158	15734	1897	1847	3792	4218	3048	1918	1621	1502	686	5551	7389	2795	3731	1922	712	3911	194	NA	3318	2332	1445
ENSMUSG00000114975	2092	1119	261	31	1263	464	999	16	NA	NA	467	63	107	1466	166	1534	16	67	1946	0	1342	864	38	645	284	171	272	22	299	58	21	4	160	101	313	69	123	94	60	95	35	42	28	21	183	321	63	159	78	19	110	4	NA	67	111	7
ENSMUSG00000115491	19796	11629	3005	315	10271	3505	10315	346	NA	NA	2937	1035	698	14451	2354	15694	81	381	14715	36	11167	6405	483	5666	2854	1619	1608	138	3813	1518	260	79	1422	844	3710	420	412	1160	1033	748	602	401	419	157	1210	2019	754	848	402	183	856	38	NA	1110	656	358
ENSMUSG00000115547	361858	202420	53589	5095	200559	75680	188824	5375	NA	NA	67078	15597	13397	251745	41348	276967	1131	9727	310846	1024	203217	118155	14982	102228	49824	28845	35691	3094	66086	19221	5020	3494	26557	12119	79699	10015	9276	16024	20725	16793	10101	8775	5184	2516	24177	33953	14003	15435	10772	2922	15567	1207	NA	16396	13538	5459
ENSMUSG00000022295	570609	332491	89638	7153	323368	124342	307880	8157	NA	NA	111527	25303	22363	404407	62059	446139	1666	14315	490520	1545	343056	194154	24941	162070	79289	47871	59232	5396	105536	31534	5820	3687	45389	21237	124334	14715	14115	25033	32746	25173	13304	12754	10939	3588	40895	56282	23218	26980	17289	3457	27409	2378	NA	24777	19928	9073
ENSMUSG00000115620	282256	163721	43577	3181	168574	63920	153880	4710	NA	NA	54097	11404	10244	202775	32477	223293	1122	7861	249719	768	169945	98775	12138	79877	38025	25625	27186	1959	50312	15197	2965	2356	20627	9210	66260	7775	7122	12018	15962	13274	7793	5221	5918	1661	18696	30657	10173	13811	6267	2852	13748	1394	NA	12319	9666	4201
ENSMUSG00000114994	120280	69249	17995	900	66806	24420	60772	2348	NA	NA	19924	4625	3912	86376	12725	92095	243	2583	100685	469	74840	45150	5119	33269	16965	9593	10800	1206	20251	6179	1678	1019	8578	4516	24893	2455	3185	5136	6931	4836	2968	2252	1600	1054	8363	11305	5507	5330	3454	734	5699	561	NA	4731	3847	2365
ENSMUSG00000022296	375498	217970	58005	3539	219070	77697	196354	6161	NA	NA	71529	16403	13903	260144	42238	299269	1152	9481	325451	1295	230244	137178	15474	109640	53111	31916	34473	3260	65019	20816	4667	2824	29341	15245	80593	8498	10045	16238	21913	15487	8696	8197	5874	3011	27915	38057	15154	17042	10398	3043	18078	1520	NA	17401	13049	7230
ENSMUSG00000115070	44662	26979	7128	528	22860	8781	23185	320	NA	NA	7243	1615	1255	29524	6155	35372	245	1090	38977	23	27079	15675	1939	12024	6626	3566	4799	624	7460	2446	505	486	3320	1102	9692	1371	931	1779	2138	2117	1497	1053	1248	286	3493	4139	1911	2368	1687	139	2044	224	NA	2106	2108	636
ENSMUSG00000097875	48924	28788	7384	503	27399	9524	23808	552	NA	NA	9519	2081	1694	35304	5087	39195	145	894	43741	135	27117	16253	2131	14014	7442	4718	5347	470	9438	2638	705	373	4417	2158	11505	1337	1774	2197	3016	2503	1053	1132	529	404	3449	4015	1494	2392	1311	353	1926	55	NA	1914	1592	680
ENSMUSG00000022297	600737	359620	92714	7275	350869	132121	315966	7697	NA	NA	115429	25023	22711	424997	69880	477979	1820	16647	533663	1857	359093	214593	24945	175660	90824	52438	59031	5455	112005	32457	7570	3749	48097	21791	139002	14921	15117	26293	36599	27584	16296	13279	11581	4332	41586	59910	22770	26064	19730	5432	30889	2291	NA	26731	21503	10462
ENSMUSG00000115508	16064	10334	2656	301	10257	3022	9340	310	NA	NA	2925	847	835	12303	1766	15001	0	562	15447	126	11184	6645	627	4894	2249	1495	1840	257	4198	779	249	97	1738	194	4094	615	652	804	1474	778	500	356	487	106	1204	1955	826	1304	455	145	609	51	NA	1028	801	108
ENSMUSG00000077470	1863	1343	169	47	1459	481	1138	64	NA	NA	372	156	114	1300	145	1929	0	81	1776	18	1431	692	58	561	250	150	211	5	389	98	22	0	211	1	550	38	78	106	189	237	92	25	51	23	125	257	98	138	60	0	81	0	NA	98	178	16
ENSMUSG00000115841	8871	4566	1030	46	4945	1462	4267	74	NA	NA	1411	221	67	5631	1030	6592	42	267	7229	51	4106	2502	133	2288	1270	1165	788	63	1489	355	78	157	726	244	1724	188	162	439	517	316	274	137	104	12	568	1033	321	367	199	166	390	0	NA	412	181	54
ENSMUSG00000054196	175823	105043	27490	2293	103260	37291	94767	2639	NA	NA	33182	8515	7229	128503	20366	141082	475	4398	161269	525	108263	59521	7218	50923	25946	15962	19154	2160	33267	9773	2873	1446	13516	7249	37691	4458	4927	6745	9939	6714	4426	3723	3777	887	11089	17870	7829	8392	4640	1794	8070	1045	NA	8194	5728	2630
ENSMUSG00000022299	365007	214726	52101	5974	210255	82686	197649	6101	NA	NA	69224	14890	14169	261221	41452	297867	1150	11396	319873	1159	215334	128624	15035	106006	52232	32371	36295	3188	64930	19132	4354	2912	27557	12937	78208	8649	8696	16362	21241	15324	9922	8708	6404	2156	25837	35854	14057	16100	10423	3401	16316	1425	NA	16671	13063	4625
ENSMUSG00000022300	569308	334471	90107	7544	328322	122829	303341	8868	NA	NA	107194	23822	21541	399932	66971	450580	1586	15256	508030	1957	332880	193593	24667	161087	82705	47237	58899	6352	99009	30438	7531	4469	41575	19782	123074	12728	14699	22768	32915	24996	14231	13086	9533	3020	42545	57930	25297	23756	15590	4808	25900	2203	NA	24982	20848	8959
ENSMUSG00000084562	3146	2032	343	16	2554	748	1760	48	NA	NA	534	94	161	2463	385	2634	11	71	2332	0	1830	1164	233	783	509	337	409	28	479	289	57	24	244	61	527	139	29	23	147	172	84	70	58	10	264	228	124	157	112	13	93	0	NA	105	206	42
ENSMUSG00000098021	22161	12956	3905	219	12668	4458	11813	404	NA	NA	4514	518	826	15822	2623	18165	169	572	21406	38	13000	7993	1105	6013	3578	2422	1968	405	3728	929	244	104	1702	551	4932	851	425	1793	1006	973	525	673	364	233	1378	1956	1182	1000	468	90	949	59	NA	1231	897	347
ENSMUSG00000037386	7216293	4195119	1063475	96809	4165222	1618776	3821170	109354	NA	NA	1375999	310971	276190	5156558	839370	5674385	19572	194928	6298517	21500	4167079	2509048	300882	2034275	1049535	638778	716389	63107	1294676	384762	83226	50406	543707	251187	1574323	178179	175760	310054	403250	308487	191516	165097	134983	52561	502548	701608	273398	329084	222765	57814	367226	30335	NA	320485	254024	110341
ENSMUSG00000095297	902	729	116	53	413	262	341	0	NA	NA	127	9	6	649	182	783	0	36	1013	8	819	451	9	281	91	115	103	0	151	28	0	6	80	27	199	46	12	46	83	56	0	0	0	0	49	52	9	6	6	20	7	0	NA	0	52	3
ENSMUSG00000022303	291693	162167	44476	4553	167578	65583	152054	3777	NA	NA	54274	13218	9815	210256	32730	226533	858	7356	246402	613	170015	96290	12858	76664	42701	26439	28717	2576	52061	15802	3232	2571	21209	8862	63438	6041	7787	12105	18713	14482	7790	7339	6466	3010	19186	30010	12677	13080	7445	2136	16278	1578	NA	13495	10807	4436
ENSMUSG00000022304	1733540	991620	260988	20559	1004574	380368	917307	24139	NA	NA	321845	73549	64275	1234567	201364	1363118	5787	46621	1514891	5374	1011022	596320	69362	472868	249886	151158	171267	19008	312241	86960	18640	14305	133514	55888	375917	42880	45553	75700	95905	75372	43373	38954	35395	14397	114979	170667	68655	76930	52757	12535	89051	9643	NA	81044	61377	27523
ENSMUSG00000087695	317444	183798	48834	3679	185790	71069	166502	3794	NA	NA	60023	13054	11714	222053	38327	256044	890	9219	282524	958	182640	103913	12672	88275	45288	28893	33422	2850	59908	16036	3756	2430	22944	10577	68194	7999	7307	14026	17559	16058	8071	8050	6563	2533	21684	32754	11988	13388	9416	2028	17986	1795	NA	14353	10409	4199
ENSMUSG00000022305	1283460	758418	193687	18302	741366	301430	686735	18793	NA	NA	245311	55121	50229	934663	147608	1023486	3295	36119	1127787	4107	748578	451120	49466	353604	190822	113533	130799	12702	219339	71547	13338	8660	99121	42647	289999	33235	35093	57865	71828	57661	32466	32543	27336	9439	89848	127743	54287	59091	42490	10332	66713	5408	NA	59606	43586	19743
ENSMUSG00000115230	75286	42872	11581	870	41940	16709	40303	1163	NA	NA	12813	3617	2093	52401	8788	59651	278	1675	68251	329	44817	26282	3640	21590	11716	6423	7587	1173	13482	4119	886	897	6217	2155	17320	1708	1872	2667	4518	3601	1945	1927	1417	472	5272	6780	2670	3875	1927	562	4018	374	NA	3242	2423	1056
ENSMUSG00000115152	9840	6291	1794	20	6315	3106	5361	81	NA	NA	2226	178	323	7684	1209	8295	54	114	9480	45	6179	3579	384	2989	1794	787	914	118	2029	342	242	5	1122	241	2474	434	318	460	627	572	147	306	156	62	555	964	578	501	178	155	271	37	NA	435	319	175
ENSMUSG00000115739	38767	20948	6123	488	22661	9606	19697	941	NA	NA	6477	1665	1523	27426	5382	32978	45	1184	32673	231	22273	13855	1606	10494	5651	2878	3630	427	6331	1958	480	188	2993	1289	8132	536	754	1545	2526	1396	858	788	752	113	2709	3329	1461	1797	1019	259	1778	283	NA	1641	1438	535
ENSMUSG00000115712	2170	1612	476	19	1471	562	1457	0	NA	NA	565	150	68	1781	451	1767	0	51	2138	0	1254	892	77	567	278	161	240	16	495	104	60	0	143	90	455	6	140	182	96	113	69	93	17	0	111	116	171	32	112	49	188	29	NA	159	125	0
ENSMUSG00000115142	1229311	714781	182711	16464	721068	279832	660016	20603	NA	NA	235021	50728	45026	889303	145176	997271	4331	32140	1089441	3962	740693	425806	52857	332978	176626	103609	120256	11410	213384	66007	13687	8167	92474	43882	278289	28917	27790	53080	72166	58406	32870	29588	27117	8348	87290	122711	49880	56847	36821	10845	66164	6593	NA	57785	40503	19609
ENSMUSG00000094112	306726	173873	45587	3667	179483	64504	159251	4866	NA	NA	59135	13322	12123	217404	36326	238369	1226	7736	266261	1182	178481	108305	13804	80329	44994	24124	28614	2768	53355	16036	3118	2288	24130	10045	72109	7263	6134	12643	18476	13248	7870	6015	6991	2094	21619	26954	11731	15074	8168	2523	14276	1209	NA	14257	10093	5009
ENSMUSG00000115367	110608	65490	17893	1226	65686	25188	58697	1525	NA	NA	20673	4257	4141	82359	12435	85011	195	2547	96647	327	65448	36716	4499	30390	16408	9019	10820	1096	20203	5916	1531	522	7976	3914	23511	2888	2250	5125	5998	4760	2679	1921	2987	1228	8004	10771	3620	4591	3198	1255	5798	545	NA	4913	3285	1801
ENSMUSG00000092855	2120	1069	282	31	990	335	701	4	NA	NA	305	64	70	1632	228	1759	14	28	1641	0	1174	815	116	471	320	243	192	15	379	45	10	14	144	30	342	72	79	29	173	73	53	18	17	0	149	196	59	49	62	10	106	0	NA	75	32	28
ENSMUSG00000115820	832544	484197	128219	11208	486882	185761	443207	13217	NA	NA	157248	34411	32154	592232	94388	653451	2462	22726	715469	2489	486907	288125	32952	230851	116176	69525	81474	8003	147201	43933	9627	5899	60784	28171	180327	19142	20693	35813	46655	37225	21206	19277	16407	4833	53925	78529	32902	34153	25583	5635	41665	3904	NA	39186	27465	14392
ENSMUSG00000056332	264388	155244	39692	2967	155833	61870	143476	4085	NA	NA	52946	11515	10823	189919	31304	211554	609	7465	229472	345	151207	90260	10567	73644	39610	21413	25813	2805	45495	15708	3024	2470	20358	9022	57608	6436	5224	10979	16211	11897	5983	5793	4796	1442	15740	25209	10370	13663	7086	1810	14108	1261	NA	12471	9517	4185
ENSMUSG00000115069	29638	16007	5074	346	16438	5890	16271	610	NA	NA	4445	988	1138	21327	3553	23570	26	868	26180	5	16717	10899	609	8342	3747	2772	2610	461	5111	1369	446	349	2727	1281	5754	570	842	1354	1568	1427	842	627	630	144	1788	3681	1130	1156	727	270	1846	77	NA	1904	1422	613
ENSMUSG00000022306	6616147	3898986	970567	97618	3833559	1502221	3560167	97245	NA	NA	1287861	288398	262986	4801819	769330	5260818	16651	170367	5782889	22009	3850785	2338870	280604	1844161	941655	556080	652693	66558	1187776	359381	80701	50353	518700	230634	1494111	156000	163917	281561	376682	295960	167177	148028	129253	43945	475403	668140	257077	292550	208772	54169	342006	32940	NA	298517	229680	106410
ENSMUSG00000116397	24364	14420	3503	344	13942	5690	13525	461	NA	NA	5147	1509	984	17184	2887	19239	73	839	21733	66	14225	7402	1202	8276	3980	1972	2807	176	4458	1147	384	142	1916	778	5571	530	652	823	1800	1352	663	659	916	119	2211	2899	852	1293	449	186	1205	36	NA	1034	811	634
ENSMUSG00000115975	57360	30618	9345	828	32098	13070	32463	1130	NA	NA	11373	2260	2567	42450	6488	46924	253	1441	49482	229	34255	19783	2564	15297	6839	4851	4869	495	10293	3321	698	391	4631	1928	12213	1262	1011	3005	3340	2126	1497	1493	1167	593	3775	5202	2208	2344	2071	259	2884	231	NA	2595	1491	895
ENSMUSG00000115898	20358	12895	2993	201	11497	4638	10102	312	NA	NA	4238	622	791	14160	2019	15083	60	498	17844	0	11930	6761	765	5843	2697	1853	2170	357	3067	1361	225	46	1793	511	4114	437	441	941	1081	940	589	549	434	144	1796	2081	1058	1241	822	194	1031	116	NA	1081	544	116
ENSMUSG00000048559	7436	4068	1370	203	4344	1563	4066	170	NA	NA	1062	121	250	4989	577	5887	0	347	6537	10	5105	2384	355	2317	734	688	548	110	1356	411	67	0	611	340	1612	44	205	252	714	170	327	88	46	87	789	679	287	288	347	177	463	16	NA	132	192	160
ENSMUSG00000116178	9670	4755	1510	186	4795	1845	4958	181	NA	NA	1811	139	305	6458	753	6249	25	219	7641	0	4586	2807	528	2702	1084	836	1029	0	1844	517	54	106	658	299	1877	108	277	605	504	388	239	262	185	102	460	1006	330	431	223	140	545	30	NA	158	464	80
ENSMUSG00000022307	6727799	3966822	1035626	93985	3919992	1521090	3616990	108584	NA	NA	1303854	290243	267055	4957716	787954	5306096	18089	173154	5923615	16335	3892019	2347789	285791	1848643	974753	577509	668631	67480	1213200	356891	80117	50490	530302	228583	1460972	159733	152474	298274	361968	295174	182062	154998	137392	38387	473469	675918	266984	275467	207683	55884	340999	30590	NA	298990	251581	108960
ENSMUSG00000097232	527443	320335	82340	6885	313274	116418	288320	7604	NA	NA	99873	22425	20070	390223	60540	408963	1787	13258	465198	1241	301403	182479	22136	148076	78004	45375	50208	5868	92146	29584	4050	5264	41052	18569	115586	13071	11086	23002	27956	21106	14975	11970	9832	3091	36276	53575	21653	21023	16581	4756	26595	2659	NA	23544	18560	7927
ENSMUSG00000042895	100222	56898	15355	1291	57692	22453	54463	1345	NA	NA	21557	4800	3472	74149	12272	76909	305	2306	88496	408	59674	34784	4508	28847	14747	8449	9936	914	16062	5611	1098	695	8941	3218	23013	2347	2133	4266	5192	4334	3346	2429	1674	637	6648	11151	4154	4454	3073	849	4711	299	NA	4527	3349	1600
ENSMUSG00000116083	6077	4843	842	76	3958	1486	4497	70	NA	NA	1684	324	327	5366	688	4804	4	144	6510	18	4317	2715	265	1994	1003	756	900	186	1235	426	31	9	702	387	1354	143	168	229	355	300	124	110	41	25	543	729	268	43	294	2	206	50	NA	335	133	97
ENSMUSG00000088469	2274	1177	440	17	1361	376	1098	28	NA	NA	237	165	142	1503	294	1426	7	80	1831	24	1099	682	116	572	416	137	180	85	373	121	3	0	113	106	480	47	21	107	70	75	45	27	26	24	133	171	143	136	75	15	174	0	NA	85	51	32
ENSMUSG00000116215	29233	16573	5005	626	17720	7461	14714	620	NA	NA	5545	1464	1321	21696	3558	25745	154	967	27591	73	17876	9925	886	8923	4385	2225	3147	139	4291	1549	362	210	2518	736	6728	555	755	1346	1267	1283	807	602	617	255	1502	2907	1096	1541	522	284	2114	43	NA	1319	633	536
ENSMUSG00000115986	418421	237194	60214	5948	235731	92707	218841	5721	NA	NA	78449	18845	17554	305234	50229	324088	1259	8865	360494	1181	242924	142562	17562	110756	55667	35561	40109	3496	72953	23002	5026	2274	32433	12994	88684	10607	9317	17077	22504	18578	13453	9273	7431	1834	26595	39610	16821	15576	12342	4036	20606	1262	NA	15899	14905	6468
ENSMUSG00000116199	14373	7713	1734	212	7621	3221	7412	417	NA	NA	2715	672	582	10398	1809	11503	0	488	12473	31	8257	4472	566	3605	1970	1193	1344	52	2405	783	187	42	721	412	3633	346	412	444	656	638	457	235	184	103	851	1237	376	616	407	236	485	0	NA	526	466	137
ENSMUSG00000116008	7073	4312	1119	160	4969	1568	3974	153	NA	NA	1542	311	528	4808	741	5289	0	211	6700	0	4519	2603	193	1916	904	544	1022	98	1556	304	0	19	545	181	1578	196	291	458	296	197	208	128	197	1	415	823	267	258	248	35	272	0	NA	332	127	224
ENSMUSG00000115988	43347	27287	6896	699	27271	11245	24846	508	NA	NA	8084	1866	1764	34939	6247	34451	151	1111	39937	82	26893	15582	1851	12375	5861	4279	4063	420	9201	2377	579	380	4877	1384	10276	707	1183	1202	2242	1656	1363	881	1013	298	3348	5366	1774	1820	1126	301	2178	221	NA	1919	1965	700
ENSMUSG00000115985	16122	8894	2152	219	8951	3170	8208	205	NA	NA	3507	859	700	12110	2045	13427	152	287	13504	0	9774	5149	608	4415	2172	1527	1681	274	2605	902	145	46	893	324	3792	410	328	794	815	825	281	268	472	28	1597	2329	543	398	233	169	450	181	NA	510	503	226
ENSMUSG00000116245	131243	75050	19663	1739	74734	28698	65732	2186	NA	NA	23849	5214	4421	95275	15515	102491	230	3370	108584	561	76378	42283	4585	36817	18183	10240	13374	1237	23803	6902	1492	454	8628	5036	29128	2991	2971	6037	6789	6218	2969	2460	2528	717	8447	12810	5386	5724	2766	811	6879	542	NA	5922	4842	2299
ENSMUSG00000116323	16778	9440	2455	85	9576	3252	8342	185	NA	NA	2881	777	745	13073	1625	12062	74	683	14333	10	9405	5371	677	4166	2140	1651	1492	25	2987	944	179	98	1162	626	3454	269	274	960	905	855	447	489	285	83	749	2037	792	824	564	142	1082	119	NA	615	626	269
ENSMUSG00000115894	10290	5856	1355	142	6866	2762	5644	270	NA	NA	1928	378	481	7990	1573	8778	94	168	9702	0	6846	3764	472	2727	1730	844	1300	153	2504	588	68	14	689	379	2197	186	182	336	476	563	458	180	117	38	422	1481	325	688	127	87	696	17	NA	364	625	189
ENSMUSG00000022309	3671030	2165819	551115	52521	2171388	827920	1980607	61377	NA	NA	709166	165825	147946	2714997	429032	2926099	9758	87110	3254618	11423	2179159	1267220	157535	1024808	524792	304984	367128	37451	660220	202495	42015	26968	279832	125861	815819	89654	90738	163893	210647	163569	94545	85288	70893	23843	254141	376161	140827	155434	114905	28950	187262	14964	NA	159279	129971	57590
ENSMUSG00000097805	471747	276735	73545	5484	275109	107690	245637	8580	NA	NA	88055	20188	18063	345030	58424	361982	1565	12257	412719	1172	276477	161247	19589	128903	70185	38967	44045	4939	86673	24937	5008	3365	34621	17163	107942	11289	12745	20593	28039	19881	11242	10954	9089	2784	31909	51124	17744	20017	13118	3923	24026	1933	NA	22520	17346	6074
ENSMUSG00000051920	2251396	1325757	343499	29055	1335748	488239	1217191	38082	NA	NA	425627	98727	86949	1624729	274109	1752565	5450	57095	1948439	6136	1322864	762762	97840	625405	321539	188240	224085	19920	395525	114563	24886	17113	172533	80175	492102	49782	47779	96783	124639	105091	57031	51301	42914	12494	153347	229779	83600	97075	69410	17085	122041	8929	NA	97284	80632	34531
ENSMUSG00000098002	26787	16188	3965	310	14771	5591	12972	175	NA	NA	4833	1092	853	17542	3038	20378	22	758	23815	79	17055	8046	1915	7226	4226	1927	3121	264	4438	1540	256	296	1962	700	5367	450	775	803	1262	897	312	912	291	180	1908	2911	970	1235	672	105	1167	51	NA	997	951	386
ENSMUSG00000087905	6470	3333	889	70	3312	1184	2702	77	NA	NA	1406	375	199	4198	620	4485	0	116	5241	0	3414	1759	253	1498	733	444	393	28	1090	320	111	0	679	179	1400	140	169	125	255	379	262	76	106	0	421	677	243	240	101	68	428	55	NA	245	186	53
ENSMUSG00000022336	501716	292367	78176	6463	296619	110349	275348	8403	NA	NA	97747	23513	19350	365838	58889	398934	1249	14545	436852	1622	292664	168905	22881	136420	72013	45955	47627	4676	89213	25841	4557	3483	37635	19837	109568	10387	13212	21053	26918	21021	12745	11473	10687	1889	34522	49394	18462	20977	16843	3485	30267	2753	NA	21700	17843	7234
ENSMUSG00000115635	136289	83721	20692	1845	79839	28241	75348	2163	NA	NA	25435	5740	4773	96919	14251	105878	167	3869	119385	266	72134	47116	5497	36387	17866	11656	13200	1548	23266	6478	1467	778	10075	4772	27162	3230	3106	6383	6742	6502	3301	2994	2360	1000	9108	13793	5019	5866	3618	855	7023	376	NA	5423	4964	2146
ENSMUSG00000072592	623679	363134	96684	9351	362549	140097	337236	11879	NA	NA	115067	26987	25291	443706	74595	485892	2109	15187	543962	1394	361041	218374	27007	171132	85057	54261	59797	5829	108731	32485	6713	3935	46713	23487	133208	14468	15708	25480	31912	26829	15109	14271	11516	3912	42939	62395	20307	25851	17620	5231	32165	2511	NA	25905	23381	9156
ENSMUSG00000022337	662881	383211	98915	7296	380339	149117	348906	11001	NA	NA	122605	26884	27394	468866	79581	523640	1448	18182	577236	1432	386462	228838	29200	184276	88813	54747	62964	7162	111244	38110	6571	4088	50453	23742	144697	15356	15786	29542	37459	29137	16001	14037	12890	4182	48353	65897	24787	29378	18885	4726	33990	2460	NA	27423	21804	10773
ENSMUSG00000115407	10111	6460	1533	151	6010	1971	4716	112	NA	NA	1781	522	430	6723	1106	8083	0	286	7992	0	5496	3005	710	2546	1551	1087	858	130	1905	531	74	37	885	364	1876	109	275	462	672	412	231	392	287	0	723	676	430	276	185	44	637	0	NA	378	386	178
ENSMUSG00000054409	97347	57271	16518	1513	56113	24374	50635	1048	NA	NA	19614	5247	4154	71980	10089	78031	253	2587	88289	797	58519	36514	4448	28017	15414	7912	9175	916	17068	4109	852	591	7573	3454	22013	2773	3177	4843	5712	4114	2394	2129	2240	565	5835	8470	4646	4738	3500	847	5132	582	NA	4749	2663	1830
ENSMUSG00000038760	621712	367362	92550	8380	347910	139463	333142	8994	NA	NA	113609	27188	22998	438870	79530	493363	1694	15039	545494	1607	356059	221182	25686	165793	86343	51626	59111	6164	114315	33034	6096	3984	45461	20803	138048	14997	14875	26384	33701	25966	15540	13415	13223	3534	45038	62941	24767	25437	18095	4823	34650	2974	NA	30244	21399	9762
ENSMUSG00000115730	26181	14580	4524	416	14963	5536	14022	454	NA	NA	4446	1099	791	17709	3149	21619	74	606	22610	118	16150	8540	969	7847	4656	2446	1561	353	5224	1344	143	75	1920	602	5929	405	696	940	1071	1287	668	718	539	73	1605	2512	1353	1081	829	372	988	126	NA	1328	1006	422
ENSMUSG00000115694	17359	10473	2901	236	9441	4427	8456	258	NA	NA	3243	761	605	12642	2709	13126	49	457	14953	112	10253	6541	711	4117	1778	1311	1403	97	2792	588	152	184	891	822	3686	483	474	750	823	825	440	586	400	25	1361	1692	486	821	573	115	673	46	NA	964	456	256
ENSMUSG00000088756	2270	1317	386	20	1416	523	1305	75	NA	NA	238	99	136	1420	337	1834	0	54	1788	3	1707	903	121	704	438	205	260	4	393	141	28	21	266	49	620	57	66	113	117	152	54	74	29	31	80	173	58	244	24	50	148	0	NA	53	91	97
ENSMUSG00000077181	3146	1414	545	74	1480	578	1276	21	NA	NA	492	90	110	1702	365	2444	10	28	2128	0	1869	1023	210	901	270	234	327	95	493	292	0	11	187	74	622	39	103	79	144	97	33	29	30	65	236	284	209	33	46	18	87	7	NA	142	54	13
ENSMUSG00000038736	852284	480972	127395	12423	499981	189879	450143	13137	NA	NA	165526	39616	33104	617871	107754	673022	1852	21279	760876	2738	494313	294811	37029	239908	118837	68913	85443	8941	153502	45536	9175	5427	61519	30566	188544	20424	21271	38958	48768	37097	21924	18077	17109	4302	58373	85829	33420	36837	24836	7246	46014	4356	NA	37512	29210	13301
ENSMUSG00000022338	167858	98763	26490	1838	95533	36279	88289	2553	NA	NA	30868	7678	6040	117881	19641	128173	539	4498	147481	686	94871	59173	6172	47316	23144	13420	17022	1769	30329	9082	1856	1318	10829	6502	37561	3438	4351	8311	10008	6818	4362	3493	3120	1377	12001	16032	5910	7355	5174	1265	8867	588	NA	7147	5306	2436
ENSMUSG00000094551	1592	1107	186	50	843	334	838	25	NA	NA	241	26	39	1187	168	981	6	57	1075	0	803	566	50	365	172	99	143	11	194	45	0	0	107	78	236	40	26	91	65	14	42	40	7	14	96	148	72	86	24	20	86	14	NA	100	66	20
ENSMUSG00000038725	2035519	1188194	313082	29008	1204852	457436	1096957	29174	NA	NA	379624	87751	84162	1463844	243809	1588465	5108	55818	1783125	6433	1186367	705475	86595	568548	274294	172636	201972	20205	373177	107119	23836	12796	151994	72914	460196	49307	51213	90016	117378	91546	50634	46646	39143	10443	145361	210384	76418	84390	64581	15176	103247	9125	NA	87379	73633	30492
ENSMUSG00000022339	325979	188379	48493	4761	192209	73194	174337	4673	NA	NA	62596	14402	13653	235593	38871	255377	700	8984	281849	980	194911	114142	14045	90966	44645	27877	29531	3766	57078	16307	4027	2042	26895	11369	73384	8218	7002	14053	18624	15355	7691	8040	7062	2463	23913	34775	12624	14285	10276	1958	15882	1483	NA	14414	11839	4556
ENSMUSG00000022340	1862267	1087655	285365	24285	1083561	411130	1002241	29804	NA	NA	347636	82997	71794	1350364	224651	1461481	5544	47124	1617298	6090	1088285	649431	82720	525116	267672	161553	188389	15910	343661	100102	21892	13960	137642	62043	409610	46165	42547	83202	108708	83114	50962	44864	34619	13741	125475	193002	79471	78774	57607	15802	89761	8174	NA	76905	68889	30415
ENSMUSG00000060530	1992734	1146933	299765	26328	1153045	444803	1091634	30580	NA	NA	373229	85867	77205	1433197	235566	1545162	5226	55943	1710552	5781	1156947	680763	87268	559414	278929	166752	194848	20042	362978	105833	21736	14431	146167	67735	438034	48739	43235	83415	108162	84969	54027	46131	37818	15291	141110	198510	83315	84154	58975	15724	102339	10173	NA	86670	72583	28622
ENSMUSG00000089137	1154	665	272	14	844	294	651	31	NA	NA	254	85	52	999	191	1065	0	35	1293	16	738	554	82	342	164	76	109	10	191	97	17	0	84	51	310	38	40	49	85	99	41	7	36	53	111	195	97	28	117	6	58	0	NA	27	71	32
ENSMUSG00000089589	3572	1884	552	0	1772	488	1898	31	NA	NA	897	200	59	2721	324	3155	70	104	3094	0	2341	1166	147	1096	422	373	258	0	686	319	70	0	311	113	1087	79	60	146	209	284	104	110	125	45	349	368	141	124	36	21	163	0	NA	221	61	78
ENSMUSG00000115265	12583	7089	2796	122	7793	3187	6992	224	NA	NA	2115	352	247	9621	1340	9847	28	286	11848	48	7453	4256	396	3732	2049	894	1437	57	2281	739	104	122	941	501	2564	254	273	738	864	863	340	360	236	32	854	1093	559	506	481	247	598	5	NA	536	386	18
ENSMUSG00000058463	5314	3854	1023	34	3617	1707	3155	112	NA	NA	1227	293	255	4832	787	4628	0	380	5254	0	3553	2148	465	1787	740	824	537	29	1175	133	140	50	503	185	1360	95	300	334	278	144	183	154	177	31	819	556	282	301	213	38	232	0	NA	292	172	35
ENSMUSG00000022342	135905	77658	20959	1714	75116	28868	69144	1871	NA	NA	24992	6148	5262	93455	16250	100483	386	3532	113016	397	74817	46955	5568	36599	18581	10647	14868	1564	23394	6345	1510	678	11053	4932	28098	3960	2730	5587	8238	6289	3723	3110	2608	877	9245	13315	4801	5562	3477	850	6840	561	NA	4653	4718	2466
ENSMUSG00000115549	18803	10630	2864	364	12211	4555	10709	461	NA	NA	3203	655	813	12915	2280	14796	20	371	16830	0	10929	6551	1104	5363	3162	2100	2245	139	3262	1140	296	91	1136	591	5363	630	460	700	792	1264	388	450	663	37	1361	2318	742	557	615	90	1491	0	NA	574	605	396
ENSMUSG00000096157	36748	19069	5956	399	20836	8700	19899	758	NA	NA	6700	1621	1425	24422	4585	24746	0	922	29750	106	22351	11674	1559	9234	6110	2591	3211	336	6655	1658	468	332	2599	1368	7480	1249	1228	1461	1918	1988	957	705	761	433	2300	3527	1254	1934	1085	279	2104	127	NA	1078	1246	340
ENSMUSG00000065312	1312	727	192	16	719	326	565	21	NA	NA	148	23	34	812	97	800	0	23	977	0	737	427	86	234	221	117	189	3	246	107	8	0	63	90	131	34	20	59	113	63	52	36	0	0	54	94	41	26	34	7	41	14	NA	66	45	20
ENSMUSG00000115197	7865	4385	1462	201	4690	1511	4011	66	NA	NA	1790	347	301	6166	1150	6442	0	182	7194	0	5206	2411	319	2484	1210	714	999	101	1557	586	134	54	716	267	2065	299	183	455	504	356	48	148	55	67	759	805	377	327	257	15	307	34	NA	190	264	80
ENSMUSG00000099751	663855	385875	96374	8566	376264	143261	349079	9924	NA	NA	124695	28344	26166	488419	77186	505902	1821	15312	567033	2630	387294	224077	27612	182346	97297	57665	69274	8908	121084	39014	8268	4366	51165	21859	150362	15589	15745	25410	36584	31228	15148	15883	11243	4138	46838	66435	26365	28960	20864	5260	37624	3271	NA	28613	23515	10071
ENSMUSG00000092643	2191	1161	346	48	1458	551	1095	33	NA	NA	443	26	82	1463	125	1391	6	73	1804	0	1090	720	76	504	248	147	226	8	285	160	0	17	106	85	547	55	71	44	155	34	22	64	94	14	223	153	118	157	36	30	39	16	NA	53	41	59
ENSMUSG00000115177	840585	497863	122257	11420	494820	181681	453183	12788	NA	NA	162671	34415	33713	605472	94066	654846	3342	20975	731405	2292	482448	296867	35795	239961	123589	71008	87439	9565	153076	48692	9032	5385	60009	31351	188057	19596	20492	35603	46745	38208	20613	18250	16369	3963	56649	85534	32490	36101	26834	6438	42476	3997	NA	36789	30386	12735
ENSMUSG00000115350	9876	5764	1609	94	6044	2289	5588	0	NA	NA	1744	365	420	6969	1331	6799	21	314	8504	98	5348	2704	216	2864	1345	948	867	195	2083	390	75	103	812	342	2597	235	304	339	807	269	49	85	107	106	694	1117	490	696	384	171	228	63	NA	328	253	65
ENSMUSG00000051198	254676	147524	36662	3877	142953	57983	135130	4043	NA	NA	46663	11406	9975	180824	28484	199926	886	6275	217829	814	147048	88567	11141	71946	35727	21817	25015	2760	45127	14451	3090	1884	17967	8828	54970	5667	5520	11282	13429	11625	7187	5791	5295	1654	18325	25815	9528	11951	7199	2069	13627	1226	NA	11316	8363	4580
ENSMUSG00000115495	16578	10776	2757	289	9416	3470	9680	296	NA	NA	3277	411	698	13086	1632	12768	162	317	16173	59	10287	6070	932	4604	2473	1278	1810	104	3314	818	242	171	1596	156	4152	284	299	903	931	524	501	185	387	50	947	2085	608	652	329	240	866	0	NA	563	629	248
ENSMUSG00000088679	1153	547	187	5	512	295	530	23	NA	NA	219	14	41	907	138	1040	12	14	940	0	758	356	56	259	128	87	122	11	250	53	14	15	139	6	227	31	33	71	52	55	29	16	26	0	130	32	23	23	50	38	87	14	NA	46	30	21
ENSMUSG00000115534	12639	6208	1861	213	7137	2752	6190	154	NA	NA	2266	246	527	8825	959	10491	51	388	10020	70	6730	4217	392	3255	1427	1068	1536	58	2035	654	169	78	1223	548	2702	363	316	628	493	677	359	177	159	101	739	751	750	374	457	215	739	80	NA	684	382	92
ENSMUSG00000115707	47036	27438	7615	598	26228	10104	24820	663	NA	NA	9326	1926	2186	32651	5007	37107	237	1033	43746	103	27692	16598	2372	14271	6587	3417	4169	421	6958	3065	535	287	4312	1300	10762	1038	1156	2203	2766	1819	1236	691	644	402	2577	4893	2054	2610	1696	320	1999	383	NA	2069	1855	701
ENSMUSG00000022311	16203392	9527079	2409224	228446	9446403	3601613	8702344	257976	NA	NA	3033448	702831	668251	11718422	1956530	12809384	44855	421982	14183699	46534	9329074	5648439	712136	4515744	2254782	1349866	1635233	175477	2906836	880239	191576	114585	1181576	563996	3601149	367230	405599	672536	882748	726802	438161	384459	320061	100530	1136288	1679469	625356	700364	525431	129489	827572	72530	NA	714854	598557	252830
ENSMUSG00000089828	65289	40104	10227	757	35962	13325	35134	1064	NA	NA	13019	2977	3204	45091	7723	50810	106	2009	56401	324	37489	23585	3028	18294	8978	4956	6296	770	11240	3517	630	452	4610	2219	13549	1611	1817	2650	4085	3573	1910	1504	1766	653	5042	6292	2536	2981	1900	469	2539	253	NA	3184	2551	1116
ENSMUSG00000077752	2741	1394	436	54	1498	659	1411	51	NA	NA	330	88	66	1439	386	2150	0	118	1993	0	1292	896	137	572	463	287	243	14	558	252	56	24	231	203	570	46	95	17	79	164	63	115	83	27	161	294	113	103	59	1	181	4	NA	47	137	35
ENSMUSG00000065742	1820	898	223	48	864	376	818	0	NA	NA	226	90	34	977	192	1057	0	19	1441	14	1030	513	19	375	160	82	207	7	214	44	3	11	99	39	350	38	41	75	64	61	65	26	28	26	67	169	57	64	36	0	122	10	NA	71	18	8
ENSMUSG00000115700	39172	21225	5952	640	22157	7967	19218	599	NA	NA	6824	2087	1157	26783	5107	30942	39	982	35370	27	21557	14958	1690	11558	5425	4154	4068	440	6564	1674	423	148	2790	1710	10046	753	866	1877	2762	1737	976	858	419	224	2624	3559	1462	1856	1216	250	2116	152	NA	2144	1414	661
ENSMUSG00000115462	4655	2239	520	2	2433	1139	2286	120	NA	NA	547	113	207	3145	521	3181	0	192	4309	0	2304	1659	234	1153	310	351	657	33	885	276	68	40	224	181	970	177	184	216	157	155	138	42	127	0	292	281	286	150	170	44	277	29	NA	83	113	87
ENSMUSG00000089314	1201	744	142	0	874	340	612	17	NA	NA	141	136	119	758	212	1131	0	44	1048	0	822	254	99	415	116	121	157	0	132	57	0	30	119	43	299	39	0	77	36	93	53	36	6	0	53	74	112	79	40	0	29	15	NA	20	36	41
ENSMUSG00000114976	6146	3804	872	95	4093	1449	3511	131	NA	NA	1234	153	264	4122	450	6150	0	183	6169	0	3873	2331	277	1477	676	452	569	92	1224	227	16	122	559	206	1720	222	34	330	540	202	220	278	159	74	411	594	222	238	94	19	578	36	NA	292	371	91
ENSMUSG00000115775	100621	62874	14386	1407	58162	21893	56118	1600	NA	NA	19886	4785	4931	74524	11575	76411	141	2825	87777	315	58271	34515	4681	28893	14755	8688	9980	946	17129	5266	1627	1048	7431	3410	24558	2208	1864	4047	5708	4903	3016	2694	2224	858	7184	10930	3846	4111	3400	706	5643	442	NA	4488	3911	2048
ENSMUSG00000065760	1174	639	131	32	503	234	697	81	NA	NA	240	72	39	723	177	836	0	74	1192	0	695	463	57	478	114	144	94	0	214	90	10	2	54	3	245	41	70	31	58	77	66	47	47	10	100	134	69	44	68	8	61	0	NA	18	21	0
ENSMUSG00000115446	12612	6891	2189	56	7832	2658	6567	315	NA	NA	2723	680	558	10412	1353	10054	0	510	11073	23	8493	4606	579	4184	2085	1037	1078	308	2172	748	147	213	871	196	2971	526	113	643	527	592	342	384	290	132	893	1385	637	570	446	12	551	93	NA	595	399	177
ENSMUSG00000115478	704380	416421	108054	10931	418316	154115	383654	10850	NA	NA	134233	27317	27932	494449	85787	545381	1680	18876	623837	2207	407173	246064	32028	194683	95867	57613	66308	8406	122331	35124	7879	5304	50014	23265	157979	15832	16142	28299	38468	31243	18895	16896	14418	4383	51725	72461	27445	29448	22263	6069	35720	3280	NA	29251	23343	11144
ENSMUSG00000038679	3416626	1961356	500939	49134	2028619	749337	1853830	55341	NA	NA	649320	149055	131147	2449994	406215	2677156	10626	87130	2990395	10318	1978490	1199183	139681	965867	506791	291504	333093	34079	590869	190867	42677	23598	254411	120018	752176	80911	71749	136202	185262	150293	91042	79417	72161	23262	239670	349733	120544	142654	108935	30559	179741	16842	NA	145253	117904	50795
ENSMUSG00000084458	1250	1008	271	48	902	322	878	0	NA	NA	240	33	29	849	221	1341	28	35	920	15	829	620	74	269	139	168	80	10	373	48	0	0	131	104	334	16	0	50	192	51	11	25	15	0	68	160	106	143	0	16	156	15	NA	87	66	0
ENSMUSG00000115339	718950	406679	106814	9785	427634	164178	385337	9193	NA	NA	135220	31207	28834	504170	83420	560294	1458	19197	624426	1789	411299	241262	29144	195932	104185	58932	69395	7642	125813	36542	8854	5285	52270	24366	157805	15690	15822	28530	36007	33582	19521	16587	14558	4471	51188	74609	28361	29589	20694	6329	35181	2839	NA	30142	24023	11601
ENSMUSG00000115654	2564438	1483795	386833	36175	1477323	555624	1347551	38041	NA	NA	479164	116343	99831	1839363	301584	1983323	6634	65809	2215577	8899	1454880	891439	112866	713331	370139	212384	252276	27249	445407	139939	28307	17921	188001	83475	558331	69051	59997	99843	139186	110495	69987	63390	52889	16451	175820	249299	100505	106195	77396	19453	130635	12685	NA	106829	85498	38776
ENSMUSG00000115513	12439	9052	1817	112	7780	2698	6928	203	NA	NA	2858	395	422	10284	1398	11499	16	182	11825	8	8020	4510	393	4440	1267	753	1464	136	2598	707	111	82	1376	459	2993	241	360	430	1156	896	279	228	274	183	993	1375	660	438	240	41	1017	60	NA	688	899	59
ENSMUSG00000115563	363712	210908	55035	5548	210693	78449	187227	5938	NA	NA	68283	17624	14673	257046	44397	277721	1001	10699	311305	726	204822	123636	16107	101369	54139	30392	36131	3800	64993	18980	4049	2609	27885	12327	76926	8928	7409	14213	20464	14783	10470	7575	7217	2143	26371	38511	14808	15971	13077	2694	17166	1779	NA	16223	13569	5010
ENSMUSG00000022312	1384029	824019	209687	20329	822296	305631	739477	21705	NA	NA	261685	63799	55684	1005793	165946	1094997	4711	34669	1219859	3832	821166	492827	62395	386196	204359	114506	142505	15936	250067	75002	15990	10731	106915	49880	313242	33298	31996	55365	80306	66188	35271	32604	25427	9021	98227	138974	58935	64264	42158	9506	72419	6678	NA	59616	43791	20702
ENSMUSG00000022313	126686	78436	19500	2382	72431	29636	69192	2063	NA	NA	22156	5618	4477	89841	14458	102930	268	2834	114275	329	73027	45067	6107	35928	17151	11449	12306	2019	23107	6276	1423	1094	10161	4238	29246	3274	2357	4628	7836	4275	3193	3003	2354	844	8268	11374	4588	6791	3550	897	7175	396	NA	5968	5068	2046
ENSMUSG00000115284	290265	175711	45655	4428	166660	64907	158441	3674	NA	NA	54697	14270	11466	212217	33948	234824	578	6476	260531	1215	166831	100203	12418	81566	41460	25116	29448	3655	52571	15877	3752	2545	23350	10837	65717	6873	6393	11420	16308	11941	6879	7653	5593	2606	19912	27471	11672	14400	8793	2355	15734	1042	NA	13309	10365	4030
ENSMUSG00000115616	48787	28200	6889	567	26804	9874	25528	576	NA	NA	9099	1590	1835	36209	5390	37957	65	1224	40689	165	28041	17827	2530	12967	7545	3331	5868	453	8625	2520	410	253	3378	1536	10184	1234	1276	2319	2210	2134	818	1216	1034	203	3145	3583	1674	1847	1556	414	2579	316	NA	1877	1466	555
ENSMUSG00000022314	506854	290968	76594	7032	289889	110975	268770	7918	NA	NA	89184	21861	18640	351468	60040	392261	924	12321	438739	913	285830	174520	22264	137445	72126	39171	51132	5545	88809	28386	5632	3457	35687	16848	112429	11814	11155	19665	29755	20181	13767	11427	8738	3285	33987	49957	20040	22465	15008	3980	27523	1895	NA	22218	18471	7743
ENSMUSG00000115068	2974	2554	492	41	1969	930	1777	36	NA	NA	883	254	231	2466	305	2961	38	145	2887	0	1773	982	163	928	621	188	288	17	430	254	18	26	234	65	711	119	59	205	232	57	79	208	55	18	194	355	36	146	221	0	240	0	NA	194	141	78
ENSMUSG00000115238	50017	29567	6161	741	29222	10382	26170	820	NA	NA	8797	1894	1520	38166	6185	38912	71	827	42784	106	28121	17415	1854	13824	6072	4627	5190	429	9066	2455	733	57	4205	1961	11168	1234	957	1866	2952	1980	1059	1619	1103	441	2775	4955	1932	2342	1331	456	2394	232	NA	2069	2266	716
ENSMUSG00000068522	111079	63797	16185	1415	63661	23418	55833	1336	NA	NA	18471	4358	4293	81457	12210	81331	265	2762	98131	100	65262	40618	5311	29555	15679	8377	12212	989	20331	5560	1316	628	7750	3307	24111	2742	2895	4320	6589	5207	2555	3311	2233	784	7289	10925	4686	5802	3520	1009	5130	844	NA	4474	3557	1335
ENSMUSG00000115457	7435	4886	1086	269	4556	1700	4391	124	NA	NA	1483	500	332	6081	855	6570	0	325	6794	31	4746	3229	167	2167	1254	904	732	102	2131	348	25	64	510	500	1892	91	178	298	388	386	216	330	62	0	642	771	337	461	252	65	416	7	NA	386	175	148
ENSMUSG00000115738	11720	8175	2049	198	7219	2491	7462	281	NA	NA	2126	288	436	8905	1325	10446	0	417	12529	55	8144	5009	558	3115	2381	1107	1063	77	1685	779	92	140	790	382	3237	237	227	687	736	608	327	433	221	63	954	1135	493	421	406	159	510	47	NA	400	448	61
ENSMUSG00000022315	654991	381282	94720	9789	367990	142664	339626	8781	NA	NA	119074	27865	26460	461297	76116	504646	1481	15196	566707	2098	364268	221069	26990	177463	92032	51840	63447	7102	115992	32597	7918	5211	51004	22520	143150	14800	15623	30041	32782	25928	15701	14738	11730	3621	44901	64758	24950	30033	20966	5774	31632	2753	NA	27506	23726	11413
ENSMUSG00000115241	80081	45227	13198	1223	43152	16474	41369	1103	NA	NA	15342	3762	2923	55508	9210	61602	395	1332	65566	134	46965	28798	3710	20695	11406	6618	6831	872	13802	4090	1002	908	6537	2488	17129	1898	1570	3563	3854	4127	1735	1630	1281	440	6101	8037	2888	3349	2105	646	4175	429	NA	3318	2918	1354
ENSMUSG00000057262	4075	2227	684	40	2679	903	2538	67	NA	NA	976	206	92	3257	702	3654	51	50	3752	4	2434	1236	90	1296	662	266	458	58	767	152	50	30	291	159	982	58	0	306	285	131	37	140	49	10	195	275	76	210	30	45	107	51	NA	295	176	80
ENSMUSG00000088830	2026	1255	327	17	1348	511	1088	54	NA	NA	527	92	48	1478	305	1853	36	79	2231	10	1191	790	138	888	369	212	323	27	594	178	11	0	164	57	431	126	69	130	118	58	24	63	56	8	131	225	123	70	60	20	171	59	NA	87	106	43
ENSMUSG00000094481	2567	1165	349	19	1306	341	1415	42	NA	NA	450	188	143	1619	273	1653	6	57	1966	0	1437	924	17	754	295	72	259	33	543	252	0	21	149	54	538	121	5	92	262	88	41	46	101	17	156	233	42	148	80	0	54	0	NA	40	197	0
ENSMUSG00000038622	322826	192052	52000	4334	181923	70641	167370	4817	NA	NA	61942	14534	12939	234586	38978	251595	640	8771	282814	1185	191816	112110	14572	92241	47093	27074	34776	3929	54565	17904	3363	2378	24107	11682	75430	8303	8537	14918	17012	14626	9096	7723	5931	2029	21785	30474	11295	13504	10110	2631	17244	1471	NA	13857	11773	5183
ENSMUSG00000115137	583364	345901	90000	8637	329457	129277	309911	8528	NA	NA	106411	25636	24551	414391	67486	456824	2065	14495	503774	1786	343995	199687	25794	163776	83050	46933	59408	5691	103650	30709	6981	4618	42782	19110	130249	14830	14935	24437	30885	25266	15493	14357	10746	3111	39670	55880	21756	25760	16990	4165	33838	3255	NA	23180	19309	8184
ENSMUSG00000061731	5294910	3114512	839980	70177	3024059	1143976	2728618	82614	NA	NA	974918	239019	202366	3782424	639034	4116588	13361	117803	4626945	17871	3072406	1841564	234296	1464348	757852	439520	507974	55547	940273	294793	61325	39342	389416	183576	1172577	128119	124639	223609	281950	212639	133192	127919	100560	38976	353449	513861	202436	226171	153723	40154	275022	22524	NA	221130	196316	77059
ENSMUSG00000087805	975	614	208	12	541	190	522	36	NA	NA	130	39	41	658	61	835	0	31	795	0	514	285	54	238	118	92	83	11	265	42	10	0	68	44	242	15	9	11	50	80	20	15	19	0	77	104	47	34	36	0	43	0	NA	54	45	18
ENSMUSG00000058656	7338710	4307835	1145094	104299	4261724	1636075	3839181	114943	NA	NA	1403257	311889	296164	5293552	864978	5739496	20470	187308	6496589	23237	4319516	2550532	318895	2033671	1039441	620246	730841	86714	1317372	409224	85575	50076	530495	262013	1650701	178628	180988	314561	397097	308448	180196	179064	146006	52046	499410	737804	284558	330299	228103	58123	395026	34643	NA	314010	263806	111776
ENSMUSG00000077567	2877	1621	380	75	1775	754	1461	41	NA	NA	584	103	188	1734	436	1957	0	129	2266	31	1821	1234	82	773	372	156	160	56	507	252	20	37	80	81	687	32	109	83	135	252	98	54	10	17	220	381	84	212	65	0	182	18	NA	53	185	41
ENSMUSG00000104794	1507	964	253	0	1057	364	825	21	NA	NA	318	43	35	1261	133	957	0	42	1288	0	932	544	54	331	216	155	111	0	322	25	57	0	84	19	336	52	31	194	67	40	47	36	0	27	106	129	57	53	65	11	71	0	NA	53	47	23
ENSMUSG00000115761	27412	16155	4054	292	15793	6281	14556	478	NA	NA	5160	1179	1023	20682	3654	21589	67	665	23362	48	17005	9483	1079	6914	3174	2366	2555	274	5150	1245	205	330	1722	826	6076	517	503	1004	1755	1051	711	804	380	232	1428	2461	729	1108	1056	227	1282	183	NA	1506	1018	418
ENSMUSG00000072584	27950	15428	4503	664	16393	5942	15636	434	NA	NA	5620	1104	1330	21170	3697	20250	0	789	23186	46	14499	9506	764	7750	4716	2179	2921	252	5179	1441	49	138	2450	510	5665	728	491	1796	1475	1227	694	885	388	205	2212	2298	1123	811	1261	306	1108	85	NA	921	898	285
ENSMUSG00000097938	27988	16885	4706	280	15714	5663	14181	406	NA	NA	5101	1003	1345	20800	3422	21171	109	722	25813	57	17405	10083	1081	8405	4421	2948	2617	180	5005	1605	288	90	1794	806	6636	567	716	1065	1495	1489	636	215	442	142	1767	2892	988	2146	699	389	2230	62	NA	1342	604	489
ENSMUSG00000063727	470874	274633	70265	7317	268596	106341	251086	7680	NA	NA	94520	19377	17779	348428	56376	366127	1222	13531	416247	2054	272488	162208	19995	129929	67583	38626	44426	5360	86322	25390	5103	3528	35546	15735	105619	10094	10616	19556	26635	21373	13541	10742	9588	2603	31081	48862	17399	21413	12310	3871	24071	2214	NA	19389	16215	8115
ENSMUSG00000115327	13017	7887	2244	254	8176	2676	6499	278	NA	NA	2767	655	214	9010	1016	10009	46	335	12289	95	6998	4109	466	3546	1667	791	1738	85	1957	397	221	55	1027	339	3372	248	239	699	727	640	563	118	196	20	761	1401	604	315	331	86	591	86	NA	626	588	257
ENSMUSG00000050978	7574	5121	1368	102	4651	1674	3453	45	NA	NA	1244	407	274	5148	1331	5789	25	214	7278	0	4030	2584	385	2169	861	522	813	71	1047	533	100	33	475	339	1766	216	321	372	315	510	231	208	126	53	444	753	347	354	379	53	559	42	NA	288	245	137
ENSMUSG00000038591	767837	456599	113673	11403	455801	166638	402094	11150	NA	NA	156052	32277	29028	569165	87006	612269	2187	19851	680739	2262	438982	271715	34449	214875	106384	62038	77469	8707	138053	42237	9740	4841	56852	28711	172859	20601	16008	32847	45177	30375	21124	17969	15384	5669	52252	79808	33468	33422	23955	4974	38026	3217	NA	31528	29947	11479
ENSMUSG00000115211	12481	6331	1876	201	8664	2384	6129	199	NA	NA	2447	365	237	10160	1618	9627	49	287	11387	40	7497	4602	461	3769	1665	1039	1434	228	2199	702	124	175	1445	447	2925	256	109	433	845	638	360	394	297	62	1022	1205	658	727	355	118	626	0	NA	393	389	122
ENSMUSG00000115477	4887	3279	588	98	3180	669	2705	0	NA	NA	657	215	76	3405	397	3812	0	145	4610	0	2789	1359	246	1916	714	286	480	24	817	307	43	18	469	259	898	123	50	120	141	245	236	50	40	69	266	718	270	111	132	0	6	0	NA	127	341	76
ENSMUSG00000024479	550505	322232	84228	6939	320992	123195	294303	9328	NA	NA	108319	25032	21382	399647	66566	434603	1766	13926	494689	1185	329926	191632	22711	155198	77348	46679	55255	5784	98199	30916	7667	3845	43374	18486	124586	14320	14085	23551	29777	24028	14696	13552	9962	4026	38577	53576	23492	28751	15689	4478	28581	3003	NA	23284	19544	9240
ENSMUSG00000037362	127920	75658	20822	1675	74828	27985	68881	2784	NA	NA	24015	5590	5267	92943	16419	100747	471	4114	110571	301	75726	46162	5379	38327	17372	10473	12959	1478	22372	6136	1360	715	8406	4574	28901	3546	2521	4549	8400	6034	3289	2466	2123	859	9349	10727	4500	5683	3476	1232	7190	311	NA	5143	4300	1810
ENSMUSG00000098237	25932	14147	4658	163	13973	6007	12179	424	NA	NA	4915	1384	1104	19009	3161	20736	0	925	22130	0	14830	7952	1037	6038	3077	2196	2846	250	5114	1320	223	144	1935	756	5245	530	493	822	1061	1085	529	715	348	54	1663	2724	883	1041	558	210	1068	194	NA	969	1196	337
ENSMUSG00000022425	1931686	1122327	291865	25988	1114102	422392	1030490	29149	NA	NA	380149	86538	75646	1377611	223410	1509590	5108	53886	1713176	6139	1140020	663136	84692	539817	288793	157757	191057	20731	350164	110463	21596	10667	145621	67928	423710	48050	47055	84770	106903	86746	51397	46247	38472	12737	136349	186241	78742	84284	60919	15684	100841	8510	NA	83989	71753	24696
ENSMUSG00000097286	234068	138502	36953	2917	132685	51548	124640	3420	NA	NA	45500	10936	10132	171375	24408	184573	903	8103	214801	793	139350	79129	10500	65413	37545	21529	21777	2638	42752	12701	3174	1834	17222	7411	53666	5139	4887	9316	16541	9984	6113	5823	4486	1590	16949	22403	9096	10071	6585	2202	13455	1151	NA	9997	8632	2983
ENSMUSG00000115245	117257	68157	17813	2049	65505	25382	58971	2181	NA	NA	22173	5261	4524	84290	14609	89342	227	2851	101078	472	69510	42041	5018	33985	17108	9590	11166	1002	20921	7167	1415	474	8053	3651	26411	3644	2554	5039	6966	5821	2981	2505	2308	591	7356	11905	5210	5232	3410	779	5287	475	NA	5295	4834	1720
ENSMUSG00000114990	13109	7795	1957	185	6378	2623	6335	107	NA	NA	1938	452	559	9448	1721	10520	26	306	12119	0	7671	4165	607	4274	1596	1231	1060	150	2409	891	64	164	1035	211	2987	328	160	562	509	517	59	272	93	89	698	1312	570	661	451	137	568	0	NA	285	480	132
ENSMUSG00000037343	973160	570992	142989	14107	561440	214438	510804	15287	NA	NA	189428	43334	37208	696121	117551	753696	2534	26761	872524	2171	572452	337034	42674	275605	143906	78700	99653	10175	170285	57911	10211	5200	73452	39059	223298	24756	23003	41383	54171	45384	26521	22089	17636	6595	69330	97157	40484	46971	30125	8640	49981	4928	NA	41462	33697	14766
ENSMUSG00000022422	269557	156691	39353	3805	155210	56720	138428	4120	NA	NA	47526	11497	12204	193572	30661	204293	676	9308	240866	825	158530	96564	11785	76667	37857	21132	27722	3106	48564	14364	2485	1043	21852	9988	60701	6110	6323	10931	14908	10797	7889	5333	5217	1801	19736	27870	10792	12383	8128	2151	12563	1421	NA	10668	8223	4489
ENSMUSG00000115657	249113	145469	35852	3714	142550	53833	129776	4227	NA	NA	46135	10339	10638	175885	29128	188611	636	7334	224337	695	144181	86067	10018	73913	34982	19536	27568	2491	43706	13099	2822	818	18213	9192	57577	5602	5745	10323	16209	11384	6889	5145	4116	1406	19035	23763	9790	10281	7590	1796	10117	1576	NA	10891	7797	3911
ENSMUSG00000053749	244708	145379	36778	4485	141924	54019	129101	3673	NA	NA	45503	11604	9508	173772	30396	187714	550	7089	218693	876	146904	84078	8924	72966	38874	20565	24031	2775	45283	13123	2501	1245	18696	8892	53857	6139	7208	10358	14959	10773	6271	5200	4192	1560	16281	25494	9168	10716	8503	1710	13377	1002	NA	11373	7849	4178
ENSMUSG00000022419	2822116	1627194	422491	39118	1608137	607797	1479373	41657	NA	NA	530279	122212	113557	2011739	325166	2192366	7700	75049	2474547	9900	1646626	960544	115536	796580	418344	231015	287698	31350	499390	156297	34412	16406	201649	91436	646427	68701	68773	119981	168469	132822	71351	63414	52525	15950	199549	281444	102413	117114	83193	18788	146566	13405	NA	122742	97751	43006
ENSMUSG00000095792	1104	604	143	30	715	233	705	25	NA	NA	251	25	44	745	197	902	0	50	883	0	755	342	59	256	169	72	120	18	130	62	6	0	73	59	317	51	11	107	85	46	35	30	46	11	78	150	30	35	43	0	96	3	NA	51	91	23
ENSMUSG00000022371	3664541	2107801	548902	48170	2071311	801694	1909567	50394	NA	NA	689136	161820	142718	2638956	423404	2825279	10081	97367	3181495	11067	2133688	1239156	158760	1017751	535618	297537	363323	37269	643272	195457	41873	22321	259540	127197	828278	88758	87007	156362	206009	164575	94005	88648	73396	19931	258613	365696	139678	155145	112538	26693	179285	17141	NA	154459	131978	51367
ENSMUSG00000101568	55739	35197	8546	561	31660	12391	28459	986	NA	NA	10903	2382	2147	41051	7224	40336	57	678	49581	169	34757	20289	2878	15659	8301	4483	4089	638	9271	3070	581	217	3726	2090	13688	1098	1443	2240	2491	2237	1161	1109	1200	376	4968	5052	2312	2250	1364	251	3063	521	NA	2331	1841	442
ENSMUSG00000115759	17238	8993	3063	103	7942	4113	9743	287	NA	NA	3523	944	420	13197	1934	11418	12	161	14695	0	9134	5227	763	5102	2389	1172	1477	162	2476	852	157	62	1121	502	3412	356	477	581	1015	698	539	531	251	84	909	1808	363	586	462	87	827	40	NA	594	466	253
ENSMUSG00000115414	64706	36755	9687	418	36502	15718	33464	950	NA	NA	13168	3012	2045	44500	7793	49494	47	1411	58265	113	37529	20860	3403	17051	9916	5241	6929	494	10287	3466	523	757	3727	2190	15247	1060	1413	2231	3440	3497	1782	1166	1106	391	4350	6425	3183	2855	2517	371	3174	531	NA	2977	1874	1091
ENSMUSG00000022370	405936	229702	58632	6385	232434	88102	214524	5766	NA	NA	78932	17501	16491	292852	48858	319070	1139	10747	345368	1189	230083	138679	17868	119169	60016	32035	39820	4525	70913	20357	3712	2580	29681	14799	92209	9752	9668	16674	22003	18662	10047	8633	9237	2217	30269	42083	15033	18463	12866	2979	22075	2019	NA	16791	15121	5971
ENSMUSG00000022369	1189168	684739	180175	14295	674814	258581	629440	14933	NA	NA	225812	52487	45652	854885	142030	933950	3366	29302	1016281	4217	688461	399992	49565	321515	172897	94426	123811	13434	207735	68484	12328	7398	84106	39717	261844	31195	27105	51239	66920	56105	31282	30963	22625	5003	83101	124846	46524	49591	34243	8581	59747	5130	NA	51733	45451	16935
ENSMUSG00000060429	4521475	2647393	680692	64055	2587193	966936	2396330	67361	NA	NA	856083	197618	181070	3202431	529794	3488187	13008	126430	3858332	12157	2609950	1504642	190362	1253696	662935	372955	443850	50949	775801	243052	46769	26869	316116	153909	978445	112589	105577	205170	257248	207689	116344	105421	85659	22336	306749	454187	177922	196514	135673	34421	234236	15868	NA	190322	161643	66185
ENSMUSG00000115200	671274	379314	99793	9708	362304	149447	354838	10185	NA	NA	121951	29427	28232	478158	78354	514063	1806	20359	574857	1738	392611	223131	29372	184353	95990	54719	66377	7750	116126	34291	7445	4185	46687	22172	147362	16563	16880	28370	37265	29841	16453	15134	13771	2705	44203	66904	25102	30356	21363	4621	36969	1783	NA	27910	24918	9144
ENSMUSG00000115150	36312	20385	4955	501	18493	8442	18559	612	NA	NA	6990	1579	1239	26577	3978	26830	144	1042	31234	63	20534	11188	1666	9313	5534	3196	3700	478	5702	1958	368	173	2633	1031	7112	558	942	1815	1808	1721	824	764	515	107	2586	3702	1117	1605	918	280	2133	118	NA	1747	1776	279
ENSMUSG00000115651	20202	11815	3231	247	9967	3924	11343	523	NA	NA	2974	834	441	13752	1619	16227	18	493	16607	56	10771	6124	663	5712	2807	1826	1563	71	3400	1046	81	312	755	611	4171	811	382	435	1061	857	618	541	357	52	1223	1640	1141	775	351	292	911	35	NA	994	914	271
ENSMUSG00000115187	7107	3372	650	144	3399	1411	2914	157	NA	NA	1405	161	398	4584	285	5527	0	238	5480	0	3472	2098	352	1498	951	366	695	76	924	184	85	175	408	275	1244	166	133	419	288	175	204	270	99	1	309	686	199	392	231	59	332	0	NA	457	323	0
ENSMUSG00000115361	30510	18928	4280	395	17284	6526	17289	551	NA	NA	5806	1452	926	20121	3779	25233	137	954	27604	65	18880	9874	1232	8778	5018	2634	3442	311	6200	1302	386	214	2299	1336	7498	711	1014	1360	2309	1225	685	312	602	163	1888	4031	1450	1179	966	293	1904	242	NA	1489	1290	328
ENSMUSG00000115678	58246	31250	8856	1172	31686	11057	29628	692	NA	NA	10697	1882	2618	39911	6481	48718	202	1515	49776	40	32694	19835	2233	16514	8541	4776	5410	714	8922	3539	560	539	3482	2372	11988	1257	1099	2596	2673	2170	1038	1486	747	419	3981	6119	1753	3092	2030	563	3501	356	NA	2384	1839	1065
ENSMUSG00000114969	10811	6781	1626	254	5446	1746	4680	174	NA	NA	1917	787	307	6928	1435	7664	0	154	9269	28	6290	3800	517	2822	2007	778	814	71	1917	703	29	81	933	305	2188	291	418	150	459	278	229	305	117	51	791	1254	168	451	118	119	512	0	NA	350	559	230
ENSMUSG00000115064	4287	2226	609	13	2635	1079	2171	55	NA	NA	1219	187	141	2834	524	3955	64	188	3537	0	2643	1449	209	1404	636	309	468	104	782	259	43	17	294	229	1359	134	129	235	244	307	44	96	97	38	301	525	120	251	104	3	229	11	NA	165	291	72
ENSMUSG00000022367	494205	283467	72959	6490	279281	104475	255388	7722	NA	NA	92853	17654	17241	339888	55560	387234	1136	14524	415354	1579	275232	160750	21614	138918	69253	39672	44785	5038	86357	25761	5341	3400	38031	15759	103892	12857	11910	21991	25900	20920	12017	9686	10167	2717	31066	48578	19065	23132	14586	4320	25598	2179	NA	19117	16116	6574
ENSMUSG00000086541	1458136	823831	212621	19250	835187	312505	753249	24645	NA	NA	279815	54764	51063	1014934	154147	1124202	3807	41353	1230705	3874	816698	481157	61575	406537	201368	120651	135509	14978	254982	78842	16647	10211	102775	44833	312148	33882	36464	60637	78397	63523	35220	32524	29812	7027	102526	143529	54497	57399	40982	11879	80242	6117	NA	60908	53211	22559
ENSMUSG00000115493	17131	9949	2910	527	9724	4047	9278	285	NA	NA	4373	635	701	11756	1863	13929	65	690	15355	0	10454	6511	506	5719	2572	1320	1695	107	3505	1184	289	71	1215	444	4429	541	437	1040	1218	468	510	451	317	57	1080	1704	566	738	468	23	1080	66	NA	864	826	181
ENSMUSG00000115172	1562852	901698	231790	21319	900339	337813	833449	24000	NA	NA	296752	63745	60548	1114096	176601	1225049	3963	39058	1361346	4077	908068	521513	67518	424064	221086	125484	150770	16057	270750	91400	18245	10569	110460	52220	343997	37085	39065	63228	82202	67033	41064	34898	29441	8235	109519	144576	56216	67587	47173	12719	81045	5706	NA	65518	53601	23311
ENSMUSG00000094730	1320	908	243	26	816	283	926	25	NA	NA	296	115	27	1242	54	1120	0	49	1529	0	920	558	35	472	115	97	126	1	316	156	7	0	91	37	372	17	43	37	104	115	38	57	55	6	87	254	42	52	2	28	64	23	NA	58	53	39
ENSMUSG00000022366	3524942	2030271	525219	49460	2028793	785827	1855868	55184	NA	NA	661572	150539	125712	2512197	404489	2796823	9365	94993	3095494	10701	2029370	1199377	155995	950447	499555	295105	338903	38574	619712	188246	40957	26817	257887	115034	784681	84252	90876	150746	199824	151402	95748	83790	70555	23683	249879	347914	136894	152680	95703	24785	182580	16961	NA	144983	124037	54216
ENSMUSG00000115226	7874	4150	1209	48	4111	1661	4077	50	NA	NA	1423	445	111	5881	972	7548	0	338	7379	42	4857	2530	415	2360	1409	549	690	69	1526	391	211	110	663	122	2074	209	347	278	254	436	183	285	133	77	306	677	273	444	325	77	200	51	NA	287	162	113
ENSMUSG00000115117	12713	8150	2283	226	8443	2615	7245	219	NA	NA	2470	571	662	10778	1656	10611	26	325	12996	0	8204	4636	639	3749	1831	1128	1179	118	2522	498	209	0	1196	437	3187	223	268	455	786	465	235	263	254	48	763	1536	645	668	531	50	679	33	NA	333	269	275
ENSMUSG00000115629	12884	6942	1621	234	7021	3319	6385	141	NA	NA	2123	434	677	8016	1138	9013	20	393	10078	0	7190	4468	453	2993	1377	1382	1061	71	2304	452	195	51	884	399	2608	282	213	367	716	409	407	295	414	39	583	1126	367	418	145	0	445	20	NA	577	275	35
ENSMUSG00000071757	3046405	1753326	477735	37298	1769844	666708	1606482	46103	NA	NA	596218	133923	113714	2150645	338831	2390528	7521	91645	2686626	7350	1832931	1048298	130762	846647	432726	253504	300542	32124	540653	167699	30774	21145	236649	106013	672766	70988	80876	136440	175223	135482	73710	75661	59308	18541	212387	311584	119794	136077	79834	21912	171802	13059	NA	130334	112305	41023
ENSMUSG00000090002	18856	9111	3274	84	10059	3468	10243	295	NA	NA	3241	603	610	12252	2254	12705	65	507	14169	0	9783	5822	711	4022	2456	1576	1494	134	2861	1028	153	121	1686	503	3485	538	515	1050	949	585	452	417	326	98	1351	2045	519	614	458	185	924	20	NA	1029	601	145
ENSMUSG00000047807	45107	24915	7650	956	27018	8940	24436	382	NA	NA	8576	1977	1700	31605	4421	33276	99	1243	40930	0	28989	14972	1939	11267	5903	3774	4524	236	9025	2085	616	205	3153	1752	9780	713	1189	1932	2552	2211	1088	1217	755	75	2624	4572	1394	1842	542	357	2705	33	NA	2179	1548	772
ENSMUSG00000022365	440049	247598	66004	5816	254957	97493	236076	7051	NA	NA	84923	17863	15961	306902	50880	344454	1341	12691	383619	1496	258042	152012	18425	120413	60143	34881	43282	4443	76756	24503	4834	3737	31318	14967	94841	9799	9665	19249	23471	18670	11853	11763	7949	3490	33227	41625	18037	18122	13537	2525	23572	1903	NA	18609	14868	6433
ENSMUSG00000022364	1106756	632303	164483	13031	637270	243844	576954	13733	NA	NA	224371	52157	43067	760313	123204	862077	3129	29059	963934	3137	651646	376946	45208	300493	153185	92897	104695	10933	192270	57685	12656	6343	78433	40771	244665	26157	26803	48129	61628	50058	29718	28007	23852	6946	78936	109671	42408	47010	31931	6383	61830	4931	NA	48633	40086	18185
ENSMUSG00000051225	521516	297398	77688	5843	299279	113830	273521	8296	NA	NA	103376	21883	20817	362837	57372	413643	1721	15275	448045	1403	306513	179327	21703	144394	71528	43490	52077	5804	89586	25532	4771	4064	37294	16917	116029	13200	13123	22524	29697	22550	13926	12416	10672	2600	40115	51360	20118	21131	15231	3698	27553	2110	NA	22838	17259	8137
ENSMUSG00000101892	275945	149866	41791	3436	155655	58277	140955	3698	NA	NA	51975	10790	9737	193191	29049	216517	433	8471	239266	1071	165918	94358	11988	72638	37538	22785	27511	2546	46695	14041	3312	1823	21826	8515	62447	7237	8104	11253	15685	11407	7239	6252	4410	1706	19882	25676	11135	11366	6488	2162	16094	1580	NA	11286	9509	4284
ENSMUSG00000022362	858327	493526	129656	11087	493553	186530	449599	13538	NA	NA	158244	37446	32881	606805	95346	678707	1996	24371	738008	2270	517516	295373	35706	238082	123298	71666	86099	9137	144184	45122	9086	5570	66286	28606	189915	20312	21867	35488	49935	36127	20645	18702	16540	4563	63482	88149	32243	35673	23244	6445	48145	3171	NA	38774	28571	12825
ENSMUSG00000064597	3164	1949	407	48	1906	584	1866	41	NA	NA	495	130	153	1858	442	2299	0	86	2861	0	1639	1164	193	920	369	304	245	15	698	153	49	0	189	79	647	32	116	92	193	114	74	44	63	3	189	364	134	91	69	15	69	18	NA	202	45	66
ENSMUSG00000022361	497008	291013	75200	5918	283430	109140	259730	7838	NA	NA	92518	22359	18607	353909	54992	393249	1443	13976	432181	1076	296107	172971	19751	135277	70277	43680	50239	5170	83482	26417	4906	3475	36778	17195	109347	11019	12353	20331	29178	20895	12707	10793	9633	2392	35479	52576	17629	20662	14401	3338	28021	1770	NA	22776	16878	7276
ENSMUSG00000022360	688629	399594	101973	10261	391433	150231	366072	11254	NA	NA	129280	29887	25291	492108	76265	537656	1479	18160	598913	2041	405216	238879	26331	184008	94027	56951	66270	6114	118287	37211	8568	4115	47422	23815	148914	15004	17103	28196	40313	30050	16977	16128	14126	4088	47490	65531	25550	29889	20530	6255	39038	3179	NA	29225	23049	11206
ENSMUSG00000022359	333091	191922	55219	4206	195700	71697	177728	4414	NA	NA	62271	14990	13368	238870	38449	263001	704	10004	292161	1049	203465	116983	12165	90479	47208	27220	32417	2772	60538	19109	4154	2600	24799	10843	74829	8703	8369	12861	19320	14782	8474	7138	6720	1915	22289	31606	10970	15860	10350	2728	18290	1712	NA	15251	10928	5816
ENSMUSG00000089504	999	686	180	4	622	211	444	17	NA	NA	216	83	50	879	203	1060	0	60	1058	0	681	423	33	298	167	51	149	11	238	51	7	27	60	10	229	21	41	37	33	59	6	4	22	0	41	71	14	35	29	10	56	0	NA	24	33	14
ENSMUSG00000080461	2522	1764	518	49	1599	636	1712	25	NA	NA	504	88	188	1851	339	2222	0	43	2585	0	1620	987	103	716	191	299	274	31	446	271	0	0	205	94	607	52	43	67	94	30	101	106	86	0	128	237	126	138	45	20	112	18	NA	41	103	71
ENSMUSG00000022358	769582	445261	114651	8840	448141	160373	400534	12243	NA	NA	143996	33749	30022	546529	87092	591955	2059	23236	659208	2317	451440	257613	31937	202105	106574	61342	74010	6548	135129	41430	8292	6491	56964	27455	173056	18989	19004	30803	44266	36820	16492	18896	14562	5021	48618	73979	30167	33183	20217	5980	37626	3317	NA	32964	27720	11781
ENSMUSG00000086801	2172687	1267138	329293	29149	1245566	466998	1137630	33730	NA	NA	399798	94524	83632	1540643	234528	1684555	5656	63956	1860987	6968	1284217	743764	95015	586007	303203	173532	206996	18319	374692	114296	23965	14322	155627	76296	485536	52278	55248	94245	126853	94347	56696	51623	43364	14605	157391	221768	82371	93835	65338	18944	109460	8092	NA	92140	76181	30556
ENSMUSG00000022357	187895	109165	27770	2396	105621	40604	99704	2559	NA	NA	33557	9096	7069	132720	20567	148629	687	6629	163393	953	111772	64860	9133	49608	24241	15373	18464	1489	31958	8813	1943	1301	13185	6701	42059	4964	5370	7683	10116	7465	4650	4333	3493	914	14700	19368	7483	8198	4689	1843	10563	703	NA	7888	6371	3045
ENSMUSG00000055114	923890	536257	143855	13403	523349	194317	482963	13227	NA	NA	174418	41589	38049	670492	104204	741722	2653	32216	797555	2510	558188	317363	39654	251412	128725	72123	88493	8814	167083	50295	10374	7916	70025	32987	203263	19976	24285	40525	51149	41604	23190	20287	16814	6072	64718	93360	38763	39025	25076	7746	50186	3783	NA	40762	33659	13187
ENSMUSG00000115576	107025	60122	14564	1037	59201	21467	52284	1391	NA	NA	20475	4073	4222	76542	12207	84425	97	3060	86712	493	62041	36068	4321	28412	13033	9413	8551	1222	17039	6518	1395	529	8666	3913	23366	2729	2689	4117	6147	5210	2854	2492	2194	880	8132	10373	4371	5334	3279	792	5975	296	NA	4992	3911	1403
ENSMUSG00000037119	738931	431758	113081	9975	421347	162986	375015	9806	NA	NA	138725	31828	31388	541289	81875	580200	2330	22921	643991	1779	439621	251322	30134	200694	104054	56621	68511	7571	129650	41604	9367	4578	53191	27287	160385	18411	17179	29536	42336	32902	20369	18166	13929	5395	50505	73336	26987	27471	23147	5036	39049	2671	NA	33779	26290	10592
ENSMUSG00000037106	2882423	1664121	435893	38339	1665139	619384	1514491	39884	NA	NA	541028	116507	116856	2076477	333978	2217295	7191	85805	2495829	8084	1696762	991920	121029	804612	422295	241755	283135	26763	508507	154346	32335	23166	228687	100885	658056	69887	75195	112572	165584	126105	76975	63882	58839	17495	202863	293977	114956	116032	77404	23415	155792	10827	NA	120731	110105	43725
ENSMUSG00000084485	7736	3273	1039	128	3914	1823	3577	54	NA	NA	1371	190	377	5330	1004	4882	0	132	6019	29	4264	2014	429	2039	1163	519	627	33	1169	524	7	49	393	350	1355	64	287	250	372	250	268	115	220	6	283	1138	277	387	110	250	273	71	NA	485	323	55
ENSMUSG00000093677	24454	14046	3434	325	13205	4775	14280	408	NA	NA	3646	1121	1123	17991	3242	18563	49	446	22035	88	14113	8908	1352	6705	4015	2214	2099	322	3858	1955	496	217	1883	681	5529	508	560	1038	1916	1138	535	525	306	264	1586	2446	765	1109	655	175	905	76	NA	1131	932	268
ENSMUSG00000062373	714998	412111	105472	8072	408516	152213	374129	11168	NA	NA	134183	27860	29247	500697	81888	550465	1847	21211	617702	1953	413492	240858	31982	196782	105101	59700	70648	6452	118499	38175	8303	5664	53774	22772	161859	15229	18380	26768	39823	31436	18246	16221	13293	3635	48423	71085	26859	30830	21550	6219	39256	2759	NA	33279	25092	11323
ENSMUSG00000065049	3179	1983	610	31	2283	747	1558	0	NA	NA	760	131	172	2588	287	2428	26	145	2949	40	1613	1355	239	1458	457	139	496	25	538	141	47	57	252	91	689	6	98	112	158	99	94	139	95	0	262	283	161	77	121	0	175	31	NA	189	113	164
ENSMUSG00000061490	17253	9711	2499	238	10370	3834	9655	262	NA	NA	3316	1028	745	12142	1797	12665	50	711	16020	0	10627	6548	826	4092	2293	980	1453	80	2671	674	0	58	1436	452	4602	357	344	736	692	772	283	267	670	87	1313	1890	180	643	745	119	994	13	NA	869	734	323
ENSMUSG00000037085	89450	54308	15295	1121	52868	23134	47604	1611	NA	NA	18591	3456	3726	67577	9921	73366	278	2824	81207	304	56253	34543	4179	24395	15080	8287	8870	898	15495	5429	690	416	7143	3231	21763	1499	2745	3514	5252	3624	2367	2262	1880	398	8328	9416	3160	4670	2377	889	5056	610	NA	4175	2770	1212
ENSMUSG00000037075	335968	193772	49632	3720	193467	73987	179848	4380	NA	NA	64513	14103	12362	238479	39986	262471	920	9599	289180	927	193070	117677	14907	93380	49540	27668	32894	2931	57897	17505	3146	2085	26472	11738	72270	8205	9850	13123	19189	12560	9132	6988	5856	1608	23865	34536	13705	15650	9759	2071	17181	1519	NA	15177	10809	5568
ENSMUSG00000115463	830252	486101	127658	9849	482587	185154	447548	12937	NA	NA	158998	36403	30887	593347	97167	647829	3050	24188	726616	2330	482634	294131	37047	228663	122440	66944	84151	7158	147150	44130	8979	5621	67048	28539	184202	20743	21635	31737	48942	32938	22697	19526	14617	4754	60685	85026	35533	37871	23509	5971	43691	3389	NA	37077	29370	13414
ENSMUSG00000050891	734478	432058	112633	8905	428988	165286	395136	10993	NA	NA	141801	32283	28007	528639	88690	578076	2589	21206	644643	1943	428095	261651	33145	204222	108470	59920	74136	6289	130425	38813	8171	4637	60309	25325	164524	18133	18611	28313	43062	29917	20391	17142	13030	4327	54213	75827	31213	34459	21311	5173	38676	3299	NA	33330	25885	12011
ENSMUSG00000022354	127223	70177	20330	1433	69317	28011	67784	2316	NA	NA	23153	5453	4049	89175	12631	96813	482	3874	111019	407	73239	42103	5722	33968	17642	10214	12731	1400	21383	6269	1392	983	9945	4939	27802	3695	3088	4634	7815	4235	3259	2994	2369	513	8734	13344	5741	4647	3440	1091	6061	242	NA	5434	4448	1629
ENSMUSG00000022353	2937783	1697989	454054	39350	1694088	661231	1571983	43050	NA	NA	547590	117317	120065	2135602	350666	2284560	8917	89470	2582512	10279	1737379	1014528	127152	822293	434692	241295	304756	28225	529159	161742	35241	19544	230130	102688	659488	69071	73401	123837	181591	133695	73168	66609	53302	12979	218406	302113	121510	131659	75003	23793	146713	11962	NA	126807	110060	44483
ENSMUSG00000115062	114049	64207	16528	1390	64522	25343	56999	1281	NA	NA	20423	4748	4468	82025	13236	89202	359	3443	101748	669	66668	39594	5519	33750	15513	8733	12512	1265	20767	5578	1222	540	8780	4563	26185	3717	2917	5494	6238	4838	3637	2305	2594	530	7813	10780	5546	5580	3597	1229	6273	426	NA	4814	3955	1757
ENSMUSG00000025922	13655	8603	2101	144	7849	3374	6692	49	NA	NA	2367	399	708	9912	1458	11386	21	456	12212	41	8001	4324	726	3470	2104	697	1712	66	2425	631	262	172	977	427	3094	465	303	581	769	980	352	228	306	105	1019	1332	655	545	783	126	855	22	NA	662	431	213
ENSMUSG00000115604	7740	4686	1934	124	4776	1806	3911	236	NA	NA	1657	522	489	5645	945	6261	59	310	6938	21	5129	3154	319	3211	998	308	956	93	1423	252	98	57	921	329	2321	435	276	247	501	363	98	185	116	26	538	782	423	380	233	72	254	0	NA	572	304	129
ENSMUSG00000115118	354592	200180	53462	5474	199767	76832	183590	6206	NA	NA	66087	15923	14300	251357	40374	272763	923	11058	307584	709	203869	122160	14191	95783	52644	26933	32517	2954	61316	18935	4090	2434	25699	12371	76718	8121	8011	13239	20196	16099	9215	8503	6315	1512	25815	34936	14673	15325	10891	2610	18790	909	NA	14944	14188	5185
ENSMUSG00000098528	94167	53575	13511	776	56925	20464	50736	1088	NA	NA	16714	4050	4399	67847	11989	70780	232	2346	83821	242	56246	33454	4017	24384	14339	8416	9333	1183	18228	4952	1255	623	6413	3457	20419	2481	1948	3372	5341	4923	2600	2037	1832	211	6427	8625	4115	4459	2731	711	5187	410	NA	3860	3831	1565
ENSMUSG00000022351	309908	175200	47082	4307	177401	64589	164886	4958	NA	NA	58941	11686	13625	218999	35902	242486	925	8113	274186	1130	189190	102541	12177	84351	47597	24627	29606	3071	57500	16146	3541	2066	21455	11168	65976	7773	6466	13131	16953	15671	7261	5729	5088	1176	22518	29239	11961	14899	7403	2370	16339	1366	NA	13154	11596	4583
ENSMUSG00000022350	867762	490456	133375	10950	499537	185680	448689	13494	NA	NA	161899	39467	36343	632273	100028	679979	2642	24856	759285	2506	525395	306788	36838	244819	126668	69450	84582	7538	155388	50973	11320	6318	62408	29225	195551	21950	20178	34424	48799	38547	21948	19327	17281	4769	62511	82139	33882	39968	23584	6874	44463	3874	NA	36606	32591	13454
ENSMUSG00000059586	4228626	2352140	639483	54785	2383683	916577	2204256	69478	NA	NA	811791	183021	168940	3020046	483027	3260504	11792	129715	3692932	12840	2481326	1444775	177036	1153662	598995	341538	409138	41379	732010	227868	50744	28539	304963	145270	935425	92839	93531	158798	240658	186835	111466	89539	76562	24415	290347	404478	161070	188547	118283	34246	227975	16687	NA	177242	154098	61672
ENSMUSG00000115896	9840	6426	1519	30	5730	2048	4858	178	NA	NA	1847	579	641	7606	1352	6958	0	189	9879	29	6413	3895	504	3631	1633	796	1053	58	1700	497	59	96	906	350	2505	158	306	362	493	495	280	254	227	7	890	1287	589	591	314	98	586	32	NA	473	511	245
ENSMUSG00000032501	186759	107829	30365	2283	107624	39962	98004	2983	NA	NA	33626	7963	6582	133872	22132	145924	570	6096	168147	689	111060	68016	7386	55319	28012	14183	17166	1797	34613	11058	2285	1862	13916	6566	42926	4422	4293	9211	10617	8045	4715	4044	3345	1287	13339	19437	8094	6930	6052	1109	10295	299	NA	8608	6994	2663
ENSMUSG00000115010	9800	5467	1416	99	5730	2314	6024	47	NA	NA	2035	554	270	7169	1047	7471	0	281	8215	82	5656	3873	582	2320	1685	1007	1097	139	2008	358	133	91	917	574	2270	172	386	524	518	595	205	130	133	10	934	924	334	662	213	92	478	38	NA	265	526	131
ENSMUSG00000115426	138209	79864	23177	1785	76170	30854	72933	2256	NA	NA	29697	5578	5016	104930	14912	110868	457	5336	127650	354	90992	49630	6366	36849	18874	12794	12840	1166	23755	9109	1587	1025	10377	4092	31201	3062	3143	6602	7389	5842	3040	3472	2808	517	10186	13194	6311	6780	3533	1153	7273	733	NA	6965	5349	1834
ENSMUSG00000115734	15205	9348	2511	233	9551	3418	7715	588	NA	NA	3148	523	660	10371	1765	12642	30	245	14661	142	9516	6075	843	4611	2338	1441	1997	73	2958	673	283	112	992	519	3656	220	388	698	1056	573	190	557	260	173	1057	1056	460	372	342	143	850	48	NA	628	515	298
ENSMUSG00000093849	7617	3423	1078	96	3906	1718	3404	127	NA	NA	1210	577	454	5512	1135	6507	34	283	6488	0	4059	2063	461	2104	1096	616	710	29	1373	329	209	0	526	168	1649	172	211	220	534	300	267	176	131	69	436	756	406	552	233	44	394	23	NA	330	447	198
ENSMUSG00000071750	26512	15713	4071	437	12320	4616	13303	418	NA	NA	5241	1356	989	16138	2913	21483	15	891	23125	91	16015	8504	990	6614	4384	1615	2718	214	4561	1345	321	124	1974	585	6299	572	322	1054	1433	834	624	648	402	22	1949	2374	1033	1428	854	177	1204	179	NA	1390	942	551
ENSMUSG00000071749	42743	25999	6090	508	23280	7711	23309	844	NA	NA	6983	1754	1740	29774	4678	31544	67	1511	39836	227	25236	14239	2013	11434	6260	3508	3436	373	7155	2791	390	221	2915	1840	9888	988	1377	1434	2146	1874	857	1042	749	158	2285	3958	1899	2058	1148	417	1752	239	NA	2568	1221	953
ENSMUSG00000077511	1851	814	216	30	918	584	1038	37	NA	NA	411	86	72	1460	135	1234	0	39	1568	0	965	714	70	709	278	125	185	22	363	71	17	15	107	70	450	31	82	72	54	97	48	25	78	5	78	100	31	56	44	8	68	25	NA	50	122	53
ENSMUSG00000115681	1001507	581039	155565	13397	574034	232975	535817	15354	NA	NA	193600	44191	41032	726166	117254	786479	3205	32866	878200	3495	589992	349857	41802	269417	148885	82143	99877	8618	178757	55174	11275	7663	71016	31397	221715	20802	24719	36435	57278	44647	24618	21825	17192	6139	69662	104356	39078	42269	28434	6657	53385	3939	NA	44310	36262	15902
ENSMUSG00000115838	19620	11498	2620	441	11059	4670	10854	296	NA	NA	4531	743	570	13507	2698	16002	82	809	16621	70	13352	6956	536	5253	2961	1335	2358	92	3727	868	273	318	1691	541	4544	566	601	926	1296	1072	460	205	246	51	1276	1632	839	1181	567	182	1203	142	NA	853	748	394
ENSMUSG00000115251	24235	14476	3750	382	14564	5578	12680	515	NA	NA	4960	989	1254	19138	3991	19950	26	1088	22291	0	15393	10076	1332	7612	3406	1661	2647	302	4459	1668	231	149	1615	903	5676	685	819	642	1689	1055	467	889	211	135	2326	2432	1363	1248	841	352	1147	113	NA	990	649	463
ENSMUSG00000115159	18140	10644	2868	255	10266	4100	9782	261	NA	NA	3476	705	668	13351	2388	13626	97	715	15235	93	11844	6591	1072	4526	3107	1529	2253	247	3516	997	185	14	1174	803	4646	326	655	876	1308	988	811	223	371	0	1312	1975	770	1039	554	90	919	140	NA	885	399	223
ENSMUSG00000115503	28791	18042	3840	494	16946	6447	16646	537	NA	NA	4991	1342	1253	21368	3315	23397	0	1270	27059	82	18473	10317	1295	8847	4424	2706	3202	313	5777	2054	226	201	2297	1095	7593	736	649	1006	2022	1373	543	572	342	196	1616	3131	818	1153	623	126	2147	210	NA	872	805	341
ENSMUSG00000115504	29471	17483	4311	400	15353	6218	14695	474	NA	NA	6900	1290	1318	21263	3481	22338	29	797	26442	171	17870	10190	1190	7938	4930	2476	3596	240	4500	1440	449	204	2500	671	5473	621	718	1147	1518	1359	761	397	418	155	1866	2885	1016	1220	796	30	1503	0	NA	1019	790	529
ENSMUSG00000077627	2093	1181	373	46	1538	441	1242	99	NA	NA	579	133	132	1887	210	1831	22	36	1995	10	1493	1027	119	626	363	300	238	10	493	142	60	43	86	79	518	87	16	149	200	43	20	56	10	22	210	118	47	132	103	46	170	0	NA	166	23	75
ENSMUSG00000112930	85881	50884	13433	1056	49514	18905	44598	1640	NA	NA	17260	3118	3586	61033	10248	67132	250	2338	76238	325	53276	30928	3643	25428	12266	7093	9144	605	15562	4630	1046	426	5654	2817	19553	2085	1859	3300	6566	3850	3055	1592	1526	605	6234	9178	3825	4000	2890	784	3739	337	NA	3779	2333	1189
ENSMUSG00000114984	12888	8566	2153	136	7950	2837	6821	168	NA	NA	2186	916	368	9639	1814	11045	37	345	11986	23	8068	4796	551	4584	1623	1112	1326	343	2731	1069	203	122	922	518	3491	272	213	437	945	464	299	267	237	34	969	1294	858	522	444	62	1047	76	NA	634	538	139
ENSMUSG00000072568	620158	361659	95954	7686	364235	136060	319022	9261	NA	NA	122361	27978	25507	448451	77506	486355	2001	16361	547931	1634	370959	218950	25399	172292	92084	51627	65105	5328	109247	34439	7339	3793	44946	21885	142098	15274	16064	23932	33935	27307	17538	13363	10380	3660	42923	59510	24543	26994	17749	5384	33254	2658	NA	28287	23973	9092
ENSMUSG00000097493	178935	102733	28755	2434	104129	38742	91653	2994	NA	NA	35842	8239	7903	130292	23852	137790	480	6210	160416	398	106950	64151	7814	51895	27173	15050	17505	1092	32726	10395	2364	1063	13890	5795	41025	4318	4236	7047	10063	8396	5444	3931	2522	1297	11897	18069	7366	7532	4647	1681	10034	938	NA	7691	7104	2355
ENSMUSG00000022347	518247	299287	78236	6799	300830	113740	267448	8250	NA	NA	104836	22318	18102	373263	60221	407073	1749	15132	446773	1619	303145	182088	21465	137577	74964	43106	53287	4402	89612	27452	5764	3784	40097	17270	113465	12503	14331	22078	30419	22237	13350	10486	8810	3261	34266	49027	19430	22882	13962	4719	28447	1801	NA	22918	17087	7500
ENSMUSG00000115231	681924	385842	105972	8713	395618	149608	355907	12320	NA	NA	135797	28874	23898	497660	79932	537964	1854	19202	593115	1748	404439	235223	27003	182353	101208	56421	71079	6745	119378	36078	7236	5365	51686	22563	149670	15833	17904	27866	39001	30809	17864	14178	11794	3785	45844	61998	24395	26761	20039	5415	36524	2206	NA	30040	23978	10811
ENSMUSG00000115809	5889	4054	1194	40	3898	1328	2968	135	NA	NA	1190	280	223	4606	908	4642	0	149	5998	0	3609	2026	297	1648	845	652	1039	98	1004	295	14	52	397	157	1866	88	29	256	399	202	148	133	111	29	541	475	242	188	288	11	443	23	NA	340	151	122
ENSMUSG00000116498	159783	89433	21078	2061	86563	32499	79177	2242	NA	NA	26991	7230	4822	111278	19685	120536	554	4744	139263	166	91337	53437	7141	43443	23912	13796	15180	1675	26083	7514	1830	1213	12836	5203	34773	3242	4029	6075	9026	7073	3805	4638	2279	744	9823	14778	6953	7468	4073	1370	8152	616	NA	7349	4997	2564
ENSMUSG00000116000	960321	545671	137884	14256	548316	211995	505343	14009	NA	NA	185053	42642	40910	687275	114562	741984	2381	26754	838293	3124	559186	336162	37602	263264	143277	76485	98297	9812	168399	52618	10190	6646	72439	28324	208779	22037	22872	38441	52931	42478	24452	23310	18648	4839	68710	97271	38929	39217	27414	8451	52776	3766	NA	39930	36303	14344
ENSMUSG00000116299	1753858	1007558	271793	26129	1011170	388902	907788	29274	NA	NA	339495	81313	72795	1269836	205969	1363825	3694	47564	1529909	5115	1015662	602327	70202	471968	258993	143309	171253	15945	305589	93541	19931	11831	132914	57633	387848	41069	42577	68622	101263	76210	44678	39607	32630	11052	123680	173258	67039	79323	50261	15114	93464	8292	NA	75145	63618	27816
ENSMUSG00000065812	2702	1626	555	22	1688	557	1173	0	NA	NA	672	144	81	2329	362	2648	0	55	2416	0	1954	1095	121	738	347	321	398	81	401	178	27	54	320	141	497	60	0	34	81	166	94	71	0	0	133	129	117	315	45	17	132	0	NA	152	92	0
ENSMUSG00000116109	169838	92096	25473	1908	92733	36446	85960	2866	NA	NA	31807	7009	5905	116906	17361	127617	319	3624	142967	524	100136	58827	7035	46087	22956	15633	16350	1516	29958	9084	1842	1133	12321	5606	35232	4441	3972	6964	8038	7071	5050	3135	3352	793	11938	17175	5924	6852	4700	1359	9060	854	NA	7215	5857	2515
ENSMUSG00000116031	3877764	2233633	590746	53025	2235518	863391	2063943	60041	NA	NA	746375	166354	153017	2822097	455439	3086454	9230	111284	3400226	11261	2276698	1340089	163509	1065564	546977	331697	389260	40341	685283	209761	47383	30361	288256	133631	861950	91943	92948	159267	221317	171381	101509	90555	72082	21897	282824	388706	154609	169414	116507	28068	197097	16759	NA	170151	138390	57634
ENSMUSG00000116017	12424	7012	2049	173	8067	2143	6726	191	NA	NA	2276	549	401	7742	1468	9665	57	148	10128	56	7644	3740	606	3164	1312	1297	1368	107	2679	596	60	46	856	532	3322	155	219	695	772	425	285	408	168	142	735	1405	330	522	301	70	763	0	NA	406	391	242
ENSMUSG00000103610	66033	39557	11409	688	38278	15153	36355	1307	NA	NA	13064	2739	2309	48594	8317	53551	100	1616	55640	199	41557	23487	2663	18252	10467	5936	4813	741	12664	3870	754	238	3638	3473	14898	1968	1132	2288	3610	2798	1475	1731	1442	721	4414	6484	1898	2327	1170	485	2971	297	NA	2521	1984	873
ENSMUSG00000022346	92766	49996	12935	596	49602	19192	48129	791	NA	NA	17197	4731	2753	63141	8237	67670	364	3148	76065	342	51741	31404	3601	24034	11813	6251	8410	1043	16441	5055	590	720	6036	2879	18618	2028	2491	3537	5417	3397	2022	1757	1601	418	4934	8692	3366	3819	2270	517	5060	349	NA	3520	3076	929
ENSMUSG00000097039	6588046	3784459	997191	81968	3693025	1465509	3453629	106386	NA	NA	1255420	301968	257633	4754217	732397	5120686	16407	178329	5717239	17205	3832940	2278095	280248	1824937	956632	545287	643105	63730	1160041	344284	70867	49182	484574	224302	1449088	152033	163382	279653	382167	288461	162212	152867	119509	39681	458390	642105	264654	277163	183241	55541	347640	32692	NA	292799	236291	101304
ENSMUSG00000098998	4396	2321	578	27	2643	950	1940	144	NA	NA	694	304	108	3011	545	3708	27	91	3448	0	2704	1599	146	1088	602	376	352	10	822	164	45	84	298	176	767	84	57	257	254	145	55	65	24	16	381	474	243	140	134	42	241	20	NA	199	278	30
ENSMUSG00000098308	4578	2625	703	55	2011	872	2067	46	NA	NA	533	254	213	3160	406	3152	0	28	3602	0	2627	1641	130	1404	490	287	514	62	1007	403	0	0	453	139	1266	177	0	260	274	205	92	233	183	31	415	468	179	58	155	36	146	30	NA	156	296	59
ENSMUSG00000099295	2223	1189	264	9	1131	474	1142	82	NA	NA	370	113	46	1493	282	1760	0	70	1810	19	1327	742	27	637	392	195	342	45	201	89	36	61	200	120	592	57	61	88	36	66	47	78	44	0	211	399	85	53	79	21	79	0	NA	129	59	4
ENSMUSG00000098595	1803	1053	331	4	1213	462	941	19	NA	NA	336	71	75	1679	206	1381	0	65	1977	0	945	579	147	458	240	144	193	20	461	97	5	0	229	47	310	40	20	80	0	66	63	8	25	0	234	233	4	34	53	5	77	0	NA	89	32	0
ENSMUSG00000101167	23912	15369	3876	223	15478	5630	13804	438	NA	NA	5326	1025	1302	19391	2991	20909	112	986	22942	40	15934	9579	970	6474	3595	2383	2025	269	4661	1393	327	235	2185	406	5857	700	564	1190	2206	1267	275	458	399	113	1761	2403	946	1043	499	253	1224	52	NA	1435	585	177
ENSMUSG00000115862	3272047	1941414	495456	47472	1870259	729259	1731893	50435	NA	NA	619701	145847	128861	2337770	378468	2561589	9742	89538	2877419	9764	1905348	1117920	136205	899484	467202	274487	330342	29690	582239	167004	40228	23209	247961	111007	725397	73783	79596	137108	182916	148985	84699	78742	57533	20926	229643	322396	132595	136638	94247	26821	171093	15732	NA	146092	119766	49743
ENSMUSG00000093058	1120	675	79	15	675	242	637	17	NA	NA	199	45	95	734	143	902	0	6	1089	0	578	402	35	390	227	102	120	0	165	35	15	0	120	2	253	38	23	75	37	78	11	7	41	10	86	87	27	56	21	19	105	6	NA	74	26	20
ENSMUSG00000088897	2113	1432	298	3	1438	441	1083	28	NA	NA	395	67	98	1283	231	1619	0	25	2036	13	1445	825	134	611	213	212	243	1	382	80	38	0	150	53	478	41	68	84	94	135	42	45	38	17	184	206	47	83	73	20	118	17	NA	159	25	58
ENSMUSG00000106988	22559	12977	4091	466	12047	5653	12243	570	NA	NA	4628	1549	1258	16843	2180	18678	48	590	20867	0	13202	7277	857	7283	3273	1865	2071	394	3649	1840	238	48	2308	656	5396	333	658	1039	751	1041	805	530	449	30	1758	2208	731	922	746	57	1362	174	NA	655	1059	472
ENSMUSG00000115164	1093147	638749	169547	15477	625912	250015	573612	17736	NA	NA	203806	49341	46177	794483	126688	864547	3153	29884	963399	3195	651800	384913	44324	299536	146383	98686	111208	10779	194651	56181	12913	7967	83277	38034	250715	22750	26450	48318	61421	49317	27693	26947	20803	8456	75132	110804	42859	49078	30310	9330	57612	5038	NA	46516	40556	18200
ENSMUSG00000115011	11079	5875	1907	195	5868	1616	5026	107	NA	NA	1999	358	485	7941	1210	7352	0	343	8544	60	6963	3221	495	3299	1796	848	1123	72	1745	583	137	52	921	384	2050	208	250	471	633	406	155	156	109	104	867	1080	364	359	266	43	475	0	NA	549	286	112
ENSMUSG00000115520	8478812	4871657	1281094	109226	4816319	1890053	4529825	137732	NA	NA	1617927	389694	345659	6115773	984602	6609913	23191	227645	7340628	22379	4869911	2917668	349675	2343112	1174863	718278	855882	90972	1529622	452615	98890	60611	619985	299990	1941958	176088	209531	343799	450000	382951	217343	186476	160844	56835	589923	836918	330170	362175	239603	69486	437778	33385	NA	375009	309272	132566
ENSMUSG00000115369	357173	206912	53246	5088	205002	80529	190366	7455	NA	NA	69165	15693	15056	254079	41119	273692	960	9439	300821	579	197198	123433	16005	95322	48498	30198	35822	3655	64531	19210	4205	2817	25207	10833	83558	7040	9885	15753	18903	13572	8339	8259	6585	2050	24340	35592	13477	14798	10391	3140	19272	1300	NA	15012	12371	4847
ENSMUSG00000095939	1154	542	161	6	562	165	508	33	NA	NA	179	20	10	680	80	572	0	20	701	0	500	365	30	263	132	40	62	23	183	31	26	0	95	60	207	17	13	24	27	11	16	53	21	0	42	107	45	26	54	32	27	18	NA	31	30	53
ENSMUSG00000115377	23176	12555	2757	208	12041	4962	11930	221	NA	NA	3263	1098	1108	16043	2913	17752	65	451	17718	15	12636	7474	710	6201	3184	1480	2251	188	3941	1201	278	98	2012	920	5137	649	739	938	1055	956	490	458	494	116	1191	2459	622	887	697	198	968	54	NA	1330	943	116
ENSMUSG00000095812	7856	4762	1881	145	4345	1476	4397	131	NA	NA	1498	423	208	5915	1113	6711	2	299	6916	0	5216	2863	211	2148	1191	548	731	101	2121	481	98	119	788	227	1406	198	162	381	274	524	205	98	187	47	358	847	308	380	303	0	397	26	NA	447	357	90
ENSMUSG00000115676	378288	208947	54870	5951	212744	82761	192308	5633	NA	NA	71645	15893	14445	263327	42351	283679	751	8197	319658	1546	208906	122561	15695	102892	54903	31471	38758	3540	65300	19358	3089	2304	28337	13819	83013	8953	9400	16291	19973	17102	8991	8273	6216	3079	25083	35256	15584	15410	9827	2892	17992	1556	NA	14717	12764	5580
ENSMUSG00000115711	90231	53392	13716	830	50567	20557	48301	1615	NA	NA	16942	4504	3270	66233	10570	73489	360	2549	76689	130	52843	30538	4206	24934	11450	7342	9470	725	17663	5418	1234	566	6291	3548	21189	2439	2356	3467	5481	4507	2183	1811	1802	651	6149	8153	3735	4798	2695	837	4075	461	NA	3580	3211	975
ENSMUSG00000115464	62810	36416	8752	693	33597	14839	31231	709	NA	NA	11275	2758	2345	47894	7575	50478	326	1579	55636	392	35705	20312	2802	18866	10033	4887	5413	932	11319	3582	706	661	4793	2855	14428	1339	1779	2958	3309	3094	1354	1817	1531	292	4084	7547	2199	3091	1628	295	2909	113	NA	2720	2307	740
ENSMUSG00000115682	12246	6429	1689	80	7089	2522	5690	149	NA	NA	2023	504	531	8030	1202	9306	0	205	9287	0	6694	3938	316	2610	1418	977	1122	63	2262	466	145	158	1229	384	2398	84	175	383	608	570	327	246	227	59	764	1102	248	612	334	74	539	0	NA	654	597	174
ENSMUSG00000079025	488122	290197	72098	6312	275322	107814	253905	8177	NA	NA	97628	23047	17905	350422	59243	376662	1417	12568	421739	1650	291508	167777	22340	133512	68354	38410	50249	4954	83276	26071	5567	3188	36218	17465	107873	10005	13166	21209	28240	22345	12081	12053	9693	2919	30612	48067	17136	20441	12112	3926	22832	2199	NA	21247	19335	7954
ENSMUSG00000099435	90955	49365	14627	440	52404	19119	46886	1430	NA	NA	17672	4836	3646	65340	10951	72666	174	2971	83736	474	55566	33400	4219	24634	12966	7727	8782	927	16099	4868	1051	790	6942	2805	20093	2603	2510	4094	5372	4030	1980	1840	1626	930	5448	8504	3360	3712	2127	596	4366	365	NA	4270	3615	1399
ENSMUSG00000056293	170942	103500	25081	1854	97629	37489	89159	3150	NA	NA	30555	7461	6711	122476	19863	134574	402	5099	152212	540	98971	59710	6645	43876	23451	14491	16794	1816	30533	9348	1795	1163	12635	6685	38891	3373	4686	7683	9852	7764	3968	4562	2821	1046	11065	17941	6873	7413	4985	962	9008	810	NA	7660	5896	2370
ENSMUSG00000062543	77790	44760	12979	1082	44564	18211	38543	1185	NA	NA	14104	3554	2126	51978	8764	58599	251	1685	68258	180	45274	25705	2651	21388	10206	6049	8533	675	13164	4285	936	672	6021	2452	18051	1773	2463	3121	4293	3884	1935	1682	1586	650	5905	6886	3126	3516	1863	336	4042	262	NA	3007	2890	1138
ENSMUSG00000055827	175359	100424	28582	2048	97944	35979	89693	2535	NA	NA	34856	7418	6716	124122	18947	137946	776	5286	151367	370	99635	59803	6977	51141	24321	14047	17205	1951	28026	9808	2305	1062	13273	7047	39123	3973	3620	6563	9056	8224	4437	4342	3059	884	13078	18279	7116	7583	4769	1131	8394	904	NA	8350	7565	2649
ENSMUSG00000093867	97707	57814	14297	1288	55102	19568	46071	1364	NA	NA	18514	3706	3999	65966	10852	75474	206	2560	84300	306	56653	34513	4331	27566	13197	7611	10081	1391	16763	5727	743	607	6798	4097	21725	1884	2861	4336	5048	4581	2394	1904	1888	897	6755	9884	3806	4369	2012	781	5100	520	NA	4310	3948	1449
ENSMUSG00000055748	263721	151492	41313	3031	151103	56934	137632	4202	NA	NA	49507	12033	10394	195283	29314	206117	753	6632	238622	946	158258	92506	11612	74431	37463	22701	27362	3364	47059	13581	2894	1824	19391	9058	57618	6518	6649	12227	14181	11754	6071	7006	5020	1767	17546	27715	11018	10807	7253	2345	13253	1079	NA	10400	9210	4442
ENSMUSG00000100127	184296	101932	27306	2330	100836	36832	93980	2482	NA	NA	34917	7414	6569	129314	18636	142014	443	4389	157543	704	110271	63195	7818	50739	28080	16025	18868	1664	31830	9709	1844	1340	13511	6266	40215	4394	4624	8084	11257	8387	3570	4245	3441	1016	12954	18672	8299	7493	4710	1336	8194	963	NA	7910	6808	2418
ENSMUSG00000022378	2374734	1368304	352814	29600	1337952	517847	1227685	33582	NA	NA	459641	109980	91034	1692166	277109	1835825	6834	63073	2051510	7295	1374605	819062	100914	660021	337938	206881	250329	23089	409677	124182	26523	17241	177521	84453	526420	50714	63413	103461	128151	111271	55484	54968	47407	15864	160883	234612	95369	100401	64689	19662	122127	10397	NA	100928	85776	37363
ENSMUSG00000065936	2008	890	230	32	1114	471	886	9	NA	NA	528	64	63	1260	301	1566	19	21	1401	0	1025	728	78	340	276	209	232	41	343	191	20	0	220	122	544	47	48	32	156	126	0	24	0	17	148	143	135	85	81	7	101	6	NA	167	10	38
ENSMUSG00000022377	5982906	3465596	900473	74580	3396035	1293448	3106954	100329	NA	NA	1159894	273458	222534	4219976	702227	4636049	17083	167314	5203585	20714	3502975	2063267	253242	1661852	868687	497320	604256	54467	1073188	326581	64476	45088	430181	212796	1359273	134531	149703	244739	324653	276290	146715	133232	111716	40561	414240	587047	237114	262915	152351	48632	289303	24236	NA	262962	221534	90489
ENSMUSG00000093695	73052	41148	10286	616	40830	17228	35471	1439	NA	NA	13394	3088	2864	47553	8098	55386	184	1802	63106	172	38312	25166	2673	17900	9763	5811	7153	592	12589	4011	832	695	5211	2484	17902	1566	2065	3515	3786	3022	1585	1357	1245	298	4978	7538	3737	3104	1348	637	4036	342	NA	2922	2647	1319
ENSMUSG00000115752	37095	22158	6079	355	21983	8235	18475	556	NA	NA	8197	1339	1406	26236	4594	28837	138	1135	30454	121	21524	15197	1578	11059	5360	2936	3113	296	6373	2264	318	223	2044	1287	7954	1277	621	1274	2112	1475	898	551	670	261	1723	4595	1505	1806	1119	357	1598	106	NA	1400	1482	560
ENSMUSG00000115646	20593	11715	3700	249	12811	4555	10086	176	NA	NA	4452	1060	929	14769	2764	17581	165	683	19175	58	13158	7416	1047	5809	2827	1399	1922	288	3490	838	91	193	1511	878	4925	614	578	805	1312	910	437	382	504	166	1388	1897	1148	1175	960	140	1365	149	NA	700	849	240
ENSMUSG00000115169	735687	417792	110718	9048	427131	167435	382439	10215	NA	NA	138890	32882	28153	522185	83119	572364	2252	20201	640287	2273	434165	255221	28826	208331	104671	61747	77589	6125	132361	37953	7704	5837	53350	25924	167285	18136	21051	27871	44350	31041	17479	18451	14011	4371	48427	72471	29074	36270	19422	5548	35291	3216	NA	33758	23114	10968
ENSMUSG00000115328	107536	58880	17032	1498	63571	24647	54493	1793	NA	NA	20143	5106	4569	76347	12344	84299	283	3030	94734	165	63340	38454	4751	29939	17592	9070	10653	1447	18469	5460	1304	587	6916	4560	23864	2011	3760	4196	7196	4854	2986	2439	2201	907	7565	11029	2619	4901	3596	1064	5544	682	NA	4646	4118	1419
ENSMUSG00000022376	3890858	2274867	586065	51367	2222629	873924	2049251	61858	NA	NA	750490	167638	157208	2779744	453460	3050621	11885	110104	3391099	13549	2277785	1365492	171001	1096735	575639	327388	396368	44491	679493	212113	44733	25828	296557	132643	859310	90266	99970	158426	217957	172255	94511	97294	81930	29384	270970	385953	149614	182044	117070	26855	181146	13912	NA	172906	145265	62451
ENSMUSG00000094296	2025199	1197115	306443	26494	1172152	452630	1064402	34563	NA	NA	393590	88209	85540	1468873	242415	1608164	6982	60621	1784420	6507	1196505	706574	87113	573926	299970	173029	210213	21547	361999	109665	23179	14623	155114	69160	454444	47985	50446	77956	113248	89881	49954	54394	43164	17291	142647	196262	75936	93204	61915	13052	96328	6798	NA	91382	76785	31736
ENSMUSG00000079024	528109	309482	77608	7094	310216	120419	282609	7973	NA	NA	102611	22221	21093	382208	63582	415470	1766	17252	455591	1576	308318	176107	21629	141754	74750	45606	55026	5075	93555	27209	5537	4192	37438	19269	117974	14405	12516	22132	26722	25600	12450	12237	10670	4974	37712	56152	19758	25822	15869	3899	26366	1571	NA	23394	18684	8659
ENSMUSG00000072541	14674	6921	1547	331	7852	2953	6981	131	NA	NA	2510	851	507	9750	1282	10933	129	395	12544	0	8546	5211	696	4123	1850	1336	1572	127	2306	816	213	233	728	499	2941	393	250	675	537	776	161	469	115	238	861	1668	766	503	290	0	1103	35	NA	595	639	200
ENSMUSG00000115677	8769	4723	1069	119	4585	1719	3973	170	NA	NA	1585	473	264	5861	1012	5981	20	178	6169	66	4749	2672	416	2299	1132	595	855	186	884	358	87	17	395	132	1587	331	179	307	421	723	167	165	101	48	739	1058	295	468	194	14	338	52	NA	382	240	49
ENSMUSG00000115672	11123	5986	1575	148	6416	1912	5617	169	NA	NA	1503	262	457	7313	1074	7765	27	348	9157	19	5924	3174	331	2497	1395	863	941	43	1760	761	140	125	582	339	2364	254	219	298	622	461	296	446	401	61	701	1025	546	390	420	86	426	49	NA	336	479	93
ENSMUSG00000115066	5985	3796	1027	198	3486	890	3329	162	NA	NA	1108	382	451	4444	460	4891	0	242	5891	13	3722	1770	193	1506	958	665	573	80	1365	395	81	19	427	341	1281	287	173	222	198	273	42	89	201	0	625	526	184	183	191	90	202	0	NA	238	187	114
ENSMUSG00000115402	6641	3694	647	31	3185	1616	3188	48	NA	NA	989	159	275	4970	532	4494	21	222	5070	3	4073	1701	375	1797	907	612	651	45	1150	293	6	55	260	291	1472	108	44	148	339	204	253	329	49	0	543	694	317	219	152	59	373	45	NA	262	205	78
ENSMUSG00000077783	3560	2493	403	10	2502	939	1937	45	NA	NA	906	214	189	3008	694	2789	44	147	3967	0	2092	1060	199	887	628	488	282	27	560	190	69	18	369	149	976	166	112	122	182	300	107	164	80	8	431	475	129	181	128	42	154	9	NA	135	211	111
ENSMUSG00000015002	1391937	809523	216820	20300	807195	313046	748484	21033	NA	NA	262371	61573	53626	990500	156752	1093893	3751	36911	1228464	4214	809270	480485	56014	384288	201546	119227	142390	15596	246092	71564	16736	10507	99650	47479	321538	30974	33222	54769	76879	62287	34593	33055	26994	8292	98678	146103	53443	61346	44066	10639	68852	5753	NA	58352	49648	20251
ENSMUSG00000092495	9135	5635	1169	187	5281	2060	4975	253	NA	NA	1997	294	223	6312	1105	7284	0	203	8692	0	4733	3052	458	1953	1460	796	943	92	1189	323	93	103	699	429	2177	79	246	292	429	567	206	187	173	120	502	899	190	383	419	108	333	12	NA	460	475	54
ENSMUSG00000015001	724079	419220	111622	10569	415925	156465	380060	10253	NA	NA	132880	31353	27096	499487	82010	559409	2111	19532	628718	1999	428697	249391	29834	191740	101958	61453	69933	6771	124406	37198	6897	4816	56188	23215	162709	16286	17716	27541	40878	32001	17379	15788	13749	4136	50440	75501	28835	32842	21464	4116	34771	2895	NA	29738	23750	11577
ENSMUSG00000072511	917939	528404	138311	11750	531261	203439	488964	14763	NA	NA	168958	41480	35575	651630	109548	714295	1808	25503	804707	2627	535351	307884	39909	246867	120072	79560	96175	8743	165090	47798	10742	7885	65686	29556	202315	23082	19531	35549	49842	39979	23284	19203	17906	6129	66724	94751	34425	40120	26404	5896	48129	2942	NA	39346	33424	15773
ENSMUSG00000092454	8485	4674	1267	93	4599	2150	4478	139	NA	NA	1463	443	273	6122	479	7075	20	75	8237	0	4590	2877	478	2460	945	802	1014	89	1462	208	120	49	315	442	1803	293	129	548	457	517	109	102	204	0	612	521	466	170	70	45	643	0	NA	281	417	162
ENSMUSG00000056258	5516853	3159251	842388	75298	3125752	1204575	2867048	87545	NA	NA	1027200	248540	216208	3873110	639270	4267167	15888	163092	4820944	14113	3204301	1896856	227734	1490006	757309	466466	562574	54171	978146	295580	59466	37014	401939	185038	1227211	137560	134158	213731	316203	249997	142562	124111	113632	37230	388806	554698	209008	234829	160776	41220	284115	27631	NA	241753	199518	83601
ENSMUSG00000099013	309032	176264	48597	4627	182179	70432	159255	5008	NA	NA	58203	13322	12959	221524	34027	250547	923	9913	271995	817	186438	105659	13781	85505	43281	26416	32457	3356	55237	18040	3225	1708	22352	9306	68303	8433	7546	13069	17763	15530	8278	7304	5575	2223	22367	33846	11084	13779	10754	3139	15012	1667	NA	12600	10680	3723
ENSMUSG00000099054	71197	42545	10212	676	40276	15786	37106	1293	NA	NA	13163	3202	2444	51939	7445	56784	71	2168	62748	70	42773	23866	3162	19610	9724	5576	7871	918	13405	3443	501	498	6297	1925	15393	1446	1944	2958	4354	2833	1878	1356	1724	793	4769	6897	2963	2500	1457	505	2855	201	NA	2370	2740	1122
ENSMUSG00000115784	106928	66144	16213	1344	64461	25808	56883	1900	NA	NA	18535	4911	4130	76371	12815	86364	396	2692	97046	185	64006	36996	5185	30339	15758	8400	10953	1007	19635	6398	1433	390	9544	4509	25888	2730	2620	4151	6277	3732	3137	2922	1998	623	8207	11376	4059	4566	3250	1101	5424	396	NA	4353	4423	1626
ENSMUSG00000115351	12314	7228	1688	105	6934	2702	6272	186	NA	NA	2271	746	521	9285	1708	9411	19	424	10169	0	8085	4916	392	3300	1834	1074	1105	149	2956	886	143	157	747	576	3093	212	192	569	750	614	309	157	227	78	730	934	355	422	437	32	472	108	NA	542	729	212
ENSMUSG00000022375	2043570	1196488	316706	29199	1161137	455945	1090010	35243	NA	NA	388108	96685	79276	1481969	236680	1614455	5670	57423	1807332	5743	1212123	698489	90641	567079	292939	172300	202898	21385	362768	105299	21477	16796	156205	75635	473358	47526	52925	73290	118904	89628	55069	45998	39946	14670	145825	204876	77993	87168	62089	14738	107418	9034	NA	88537	69833	31339
ENSMUSG00000036944	573985	333972	86501	7033	338958	131290	317509	9129	NA	NA	118283	25002	22085	418577	66219	466502	1811	16507	503989	2381	336342	203987	27410	160886	85387	49898	58033	5943	104713	28963	7129	4216	44303	21930	133570	13080	14149	21410	30478	26984	13763	12945	11894	3831	37808	55928	22426	25691	16859	4906	29128	2311	NA	24677	23250	7866
ENSMUSG00000072501	1034877	606594	157246	14012	600672	234003	553821	18027	NA	NA	196905	48032	38200	740622	120350	826415	3108	28859	893682	3237	588327	353849	43382	284099	142965	86884	104614	11421	185850	51958	12873	7528	79753	39371	227267	24124	24540	37407	58023	46239	27374	24707	22079	6695	71869	103073	37895	43340	34381	8069	53025	4566	NA	45251	35973	16839
ENSMUSG00000053469	3788496	2195738	587789	52159	2158460	810720	1966016	62479	NA	NA	698048	166813	139019	2708508	434971	2973411	10397	105226	3262659	11062	2210134	1301716	168563	1057495	545802	306180	377581	42960	677260	208084	45990	27531	280599	140185	862788	85318	95864	143017	221012	161007	93867	85064	73565	28287	257558	365455	148518	156213	101839	30889	193895	15329	NA	149604	127406	60574
ENSMUSG00000090464	113771	64632	18262	2065	65883	22927	57050	1559	NA	NA	18525	5811	3891	79027	12926	87188	142	3152	102120	343	68702	39235	4601	31764	16632	8977	10961	995	19899	5850	932	880	7324	3619	26331	2413	2289	5369	5983	4834	2987	2688	1631	665	7941	10568	4586	4599	4273	1054	6034	423	NA	4924	3661	1359
ENSMUSG00000022372	1097071	626685	169335	14557	625690	237652	568476	16773	NA	NA	203771	49119	40534	789650	125393	848882	3205	30063	941252	2345	630132	368079	49325	307453	156322	85126	108701	11137	188779	62736	14049	7335	81325	39489	243994	23767	31970	40238	63858	47740	27273	24938	21176	8338	71212	106877	43361	46198	28909	8539	58753	3812	NA	42030	38180	17407
ENSMUSG00000005124	681959	396153	108262	9630	393170	143886	361684	10274	NA	NA	123670	28383	27510	494295	75330	533064	1581	18051	601367	2540	393568	232276	31007	192179	100542	55628	66976	6652	122003	37541	7819	5356	48725	23754	156349	14756	18077	24894	39422	30891	14173	15600	12647	4990	47447	66183	25733	28074	18997	6460	34597	3144	NA	29453	21516	10724
ENSMUSG00000005125	938434	535014	141032	11284	523058	195202	479790	13454	NA	NA	166925	36533	34232	651599	110187	712670	2524	26101	801827	2254	545992	308413	41413	255373	132257	74840	90351	10646	160721	50936	9886	7494	65785	34341	215550	21235	25599	32871	53101	40021	21992	21149	17246	4946	58896	91260	35450	38408	26731	7331	47119	3967	NA	41418	32159	13017
ENSMUSG00000091479	36000	19794	5311	591	19669	7617	18816	656	NA	NA	6338	1590	1329	24589	3443	28484	57	1121	31854	0	20772	11645	1571	9469	5051	3226	2979	305	6661	2124	435	467	2627	1301	7986	1048	793	1116	2254	1698	1081	569	648	105	1708	3793	1347	1238	1024	198	1985	97	NA	1667	1234	462
ENSMUSG00000091412	766809	436596	116069	11414	440491	165309	401953	10257	NA	NA	136367	31746	29303	539739	91465	586978	1583	21288	667032	2152	438415	279449	35164	207747	108433	64397	78882	9964	131947	39968	9172	5306	57488	26861	169784	18709	20768	30933	43837	31921	19618	17569	14398	5195	52896	74807	31138	35162	22664	7324	38187	2972	NA	34155	27229	10881
ENSMUSG00000116289	18865	10165	2749	215	12498	3306	9101	237	NA	NA	3387	768	1013	12952	2296	14287	79	492	16986	64	10137	6866	719	4651	2186	1132	1704	225	3802	1394	141	87	1168	468	4404	687	634	829	1071	702	434	482	374	42	739	1500	589	1028	552	33	886	111	NA	482	511	274
ENSMUSG00000013846	1673924	951841	254644	23586	938140	357886	860750	24093	NA	NA	306437	73885	61182	1177521	192494	1288228	5756	44539	1440147	5458	962215	579991	72597	461002	240112	136030	158375	17007	293914	94051	17714	10513	121986	60611	365399	40355	45066	67428	94984	71254	39059	40773	33382	10536	112471	163317	69139	71756	45284	13689	83509	5342	NA	71817	58827	26591
ENSMUSG00000102069	2540705	1483499	395774	33179	1476517	555877	1325713	38770	NA	NA	466638	109316	96441	1815625	299242	1948814	6045	69196	2186702	8179	1483026	873418	111475	698709	374038	209743	252646	25323	454418	133274	31139	19179	190808	85729	560838	60805	69551	101297	145874	102811	65778	56821	51311	17579	174814	250244	95365	115502	73702	21281	120104	9125	NA	113862	88403	36529
ENSMUSG00000115875	3756	2846	442	17	2286	836	2369	68	NA	NA	962	110	180	2805	807	3787	37	122	4252	0	2277	1758	267	1136	678	340	386	48	694	260	25	65	375	190	1044	53	105	175	237	178	69	85	98	78	219	415	253	231	103	40	220	38	NA	131	189	40
ENSMUSG00000116519	4542	3504	971	54	3179	1278	2864	49	NA	NA	947	322	35	3241	761	4482	19	70	4497	71	2776	1865	505	1270	693	581	302	123	960	246	78	0	443	371	1370	190	53	200	252	248	120	102	132	14	296	525	121	229	240	16	257	0	NA	239	133	142
ENSMUSG00000022335	3574783	2119019	548233	52025	2052111	805404	1901597	63133	NA	NA	667306	156879	138125	2589439	421686	2823892	9815	107653	3139132	11795	2132354	1231867	156995	986613	517621	299561	348359	36979	619848	184250	41196	24815	270698	125301	814179	89087	94595	146874	195315	156872	85835	78788	69795	27068	249217	367451	138540	165346	100983	28217	173294	17629	NA	153156	132467	52800
ENSMUSG00000068397	863	456	75	0	439	240	549	15	NA	NA	131	40	34	522	190	613	0	1	628	32	493	305	31	239	107	67	44	31	139	27	32	0	49	22	152	20	60	22	26	8	34	0	20	9	57	68	46	8	2	0	14	2	NA	48	42	13
ENSMUSG00000104324	79967	48363	12973	1138	44207	17507	40281	1111	NA	NA	14741	3164	2965	56386	9420	61885	228	2366	71521	236	47768	29221	3527	21762	10808	8025	7067	823	12740	3318	726	436	5933	2760	16279	1585	2371	3986	5046	2760	1632	2348	1576	296	5285	8411	3237	3935	1883	534	3679	554	NA	3688	2674	1262
ENSMUSG00000096967	47872	28518	7404	807	29182	10452	24497	745	NA	NA	9880	1810	2018	35191	5057	36136	88	1412	41079	76	30860	16826	2098	12300	7067	4958	5290	328	8799	2371	801	383	3323	1541	10317	880	1242	1789	2719	2228	1309	944	636	326	3989	4613	1880	2846	1341	416	2165	64	NA	2192	1980	730
ENSMUSG00000065476	1894	1076	287	17	983	359	799	22	NA	NA	324	59	53	1232	237	1642	0	32	1720	0	1102	760	136	359	372	178	324	8	443	102	0	40	182	64	308	37	20	30	113	154	48	55	0	0	58	265	151	71	48	18	230	0	NA	54	60	17
ENSMUSG00000104116	47388	27215	6800	682	27295	11497	24885	773	NA	NA	9749	2503	2064	35112	5610	39172	62	1089	42019	71	28233	15200	2321	12265	6999	3538	6120	411	7784	2782	683	412	3811	1705	9849	911	824	1966	2684	2124	1080	671	1135	522	3196	4866	1980	1549	1276	293	2089	122	NA	2016	1431	991
ENSMUSG00000093387	339608	202567	52449	4643	195181	75913	184688	5303	NA	NA	69501	14978	14041	250762	40653	268332	1052	9638	306882	980	198282	116716	15279	91332	46618	28439	32405	3633	58257	16389	3993	2401	26216	12985	74960	7126	8188	12971	18147	14822	9809	7143	6334	2013	23251	33484	12946	15474	10389	2412	18762	1333	NA	14319	11740	6111
ENSMUSG00000065437	1857	1262	310	13	845	597	868	40	NA	NA	319	110	23	1393	287	1717	0	106	1849	0	1306	710	78	557	311	141	223	0	466	177	30	0	164	76	356	46	66	21	52	25	55	21	79	31	116	173	20	69	84	16	143	0	NA	61	70	18
ENSMUSG00000116367	3787	2219	576	35	2601	1182	2425	65	NA	NA	1050	79	97	2810	643	3015	43	84	4247	0	2485	1458	165	1233	567	372	175	0	955	230	0	20	386	73	1029	62	207	108	368	152	103	60	105	25	198	410	362	68	134	0	244	29	NA	299	156	31
ENSMUSG00000096689	1465	692	186	42	917	291	761	15	NA	NA	169	6	37	749	112	1038	16	15	1106	0	614	480	44	424	234	133	108	21	160	57	16	12	161	15	405	46	6	71	49	86	37	12	0	2	101	143	14	29	13	6	30	0	NA	51	21	6
ENSMUSG00000116089	17052	10207	2022	132	8651	3573	9468	114	NA	NA	3382	484	526	10698	1724	12028	95	683	15352	24	9417	4758	735	4439	2097	1320	1552	251	2597	823	268	148	834	511	3103	350	455	618	1144	973	382	311	512	179	1112	1903	786	969	522	215	921	28	NA	700	524	151
ENSMUSG00000116294	103800	61375	14521	1386	60376	23655	57401	2224	NA	NA	18934	4736	3859	70866	11761	85566	269	3234	90695	127	58627	35041	4182	26990	14569	7852	9498	1250	18657	4345	1147	347	8577	3700	22443	2172	2841	4923	5853	4277	2961	2091	1757	708	7280	10569	4041	4514	2733	918	5094	565	NA	4691	4410	1104
ENSMUSG00000115928	39759	23603	6510	875	23149	10101	21116	439	NA	NA	7856	1665	2602	29516	5118	32040	235	926	36668	98	23560	14499	1416	10362	4646	3957	4522	442	7380	2055	344	335	3684	1954	8384	1191	888	1823	2596	1473	977	844	781	233	2711	4069	1488	1849	984	313	2003	52	NA	2188	1814	501
ENSMUSG00000069996	1612439	961153	248513	24286	939914	353577	844759	29210	NA	NA	301608	68624	64559	1156088	198209	1262452	5565	48011	1412204	3898	947231	558367	69221	435723	221317	131035	158154	17610	289396	85130	18053	10756	118190	56054	354001	36809	43190	67130	92063	69611	40951	38318	34037	14546	109139	158697	70120	75361	48336	12796	83513	6066	NA	70400	56065	24607
ENSMUSG00000022332	3155791	1844694	481776	41463	1806216	687051	1654950	50725	NA	NA	593863	136316	127109	2252564	370709	2493582	8655	91020	2733471	9273	1849555	1079019	137352	867658	462715	266209	319314	34011	559490	171394	38006	24350	227004	111026	699321	77320	81538	137856	177918	133759	84166	71270	59618	23207	215498	318970	125302	140507	90623	27067	168755	13277	NA	140256	114548	47841
ENSMUSG00000116092	540557	315776	84917	7527	313251	117426	280979	7825	NA	NA	103824	23962	23590	389638	60646	429991	1750	17111	477793	1454	320059	186115	24571	151123	80623	45085	57398	5679	92630	29928	5954	3929	39590	19874	119832	13345	13821	23330	30991	22171	14927	13141	8578	4440	37000	57382	22182	24134	15630	4400	26927	2213	NA	24447	19859	8237
ENSMUSG00000115935	21442	13105	3009	130	12143	5158	10723	375	NA	NA	3002	885	1124	14263	2436	17247	30	703	17107	0	13103	7171	726	5818	3915	2003	1708	450	4122	1112	252	103	1613	616	4361	374	459	840	1258	981	469	449	326	123	1239	2786	907	1108	395	171	1078	87	NA	878	790	423
ENSMUSG00000116167	70360	40890	10991	681	40325	16697	37656	1226	NA	NA	13786	3387	3027	48862	8280	54276	411	2049	63089	120	43046	23051	2740	19445	11154	6814	6591	978	12226	3514	830	330	5463	2490	15058	1835	1567	2700	4461	2981	1850	1842	1537	301	4361	7593	2166	3108	2393	776	2859	336	NA	3177	2274	843
ENSMUSG00000077502	1905	1075	294	19	957	459	1058	20	NA	NA	327	50	113	1619	181	1612	0	0	1627	0	922	517	41	640	241	87	210	2	309	116	5	0	205	97	362	24	51	125	59	85	27	37	60	19	154	139	81	126	59	0	99	0	NA	145	73	73
ENSMUSG00000080689	1887	1096	315	20	1080	341	902	0	NA	NA	479	41	98	1449	223	1409	0	57	1425	0	782	632	50	718	270	151	232	42	405	127	29	4	140	110	584	76	57	17	127	71	0	31	38	0	106	175	81	42	37	0	94	20	NA	72	20	2
ENSMUSG00000116483	961939	575188	142856	13380	545728	220358	517213	16416	NA	NA	187208	42417	38225	698286	115880	775140	3200	27826	841671	2112	544800	331457	44362	268924	142280	77637	94309	9494	175370	51097	10253	6940	71242	34184	212029	23905	25867	42787	53153	42060	25423	22415	19597	4967	65367	89372	42045	38162	30115	7569	47965	3915	NA	41954	34711	14592
ENSMUSG00000116398	42651	24037	7735	484	21773	8892	21890	716	NA	NA	7934	1841	1651	29622	4129	32006	298	2143	36403	141	25441	15126	2320	12859	6759	4230	4254	509	8003	2552	366	574	3180	1518	8328	1153	1094	2129	2747	1736	803	999	868	216	3396	3846	1610	1729	1337	232	1560	357	NA	1368	1613	592
ENSMUSG00000116449	9171	5453	1534	88	5912	2593	5227	36	NA	NA	2049	489	355	6928	859	7508	26	369	8395	86	4694	3722	422	2607	1458	841	1007	129	1739	411	164	64	976	289	1696	262	195	403	634	411	421	275	118	23	796	999	408	481	264	101	558	0	NA	526	324	186
ENSMUSG00000116168	19276	10916	2854	195	9426	4488	9391	248	NA	NA	3367	1093	532	12376	2186	13962	101	427	16057	75	9869	6652	857	5030	2411	1811	1851	224	3034	1122	257	44	1715	714	3981	527	575	1156	1126	526	649	583	556	150	1348	1517	816	692	442	84	915	60	NA	661	702	245
ENSMUSG00000116191	9905	5705	1819	173	5801	2696	4990	61	NA	NA	1693	315	237	6877	1193	8161	0	259	8405	0	6187	3645	371	2627	1141	931	1297	0	2066	619	22	96	546	304	2514	258	263	395	396	226	160	365	192	46	860	974	315	395	169	82	678	77	NA	377	330	103
ENSMUSG00000116355	37303	22553	4792	345	19358	7982	19186	585	NA	NA	7338	1507	1243	26422	4051	29174	118	999	32221	193	20574	13479	1314	10438	5340	2789	3759	145	6527	1848	326	155	2739	1172	8352	613	897	1446	2511	1636	541	519	950	0	2684	3588	1371	1990	563	209	1607	283	NA	1430	1412	466
ENSMUSG00000036800	4795612	2771659	738513	64044	2737276	1059757	2528230	79605	NA	NA	930422	206832	181498	3468080	574245	3766579	13083	128440	4142670	14676	2823719	1638162	201947	1329604	687044	388027	482287	48539	856283	253344	51505	36773	352809	168679	1053120	107184	122906	206644	269195	211496	117420	108301	97306	30686	337998	476017	188905	212645	137807	35921	243663	18177	NA	208994	171528	74630
ENSMUSG00000104552	2228	1061	230	19	1402	434	850	23	NA	NA	360	99	12	1359	161	1171	0	64	1781	0	1139	558	70	402	216	239	198	26	411	41	31	16	158	61	495	8	15	74	125	41	41	57	93	15	60	256	25	76	52	10	92	15	NA	154	43	18
ENSMUSG00000088895	3482	1673	398	18	2060	596	1411	41	NA	NA	585	136	33	2002	295	1963	1	82	2528	0	1746	908	93	671	374	339	323	25	675	68	63	29	265	76	685	20	26	126	202	53	53	71	117	14	99	380	44	181	96	35	177	19	NA	230	90	28
ENSMUSG00000115868	8060	5527	1108	124	4852	1746	4802	52	NA	NA	1441	257	431	6529	1037	7047	0	119	7960	56	5395	3002	281	1836	1141	693	798	44	1285	404	66	71	1010	420	2038	130	267	233	422	176	415	244	69	0	682	903	430	458	332	104	450	76	NA	379	269	125
ENSMUSG00000079022	4845708	2861499	750478	66934	2780829	1089954	2550766	77921	NA	NA	921770	213761	182229	3481119	554596	3765578	16089	145972	4212596	13435	2879866	1647225	205806	1332161	716425	392982	474980	49961	849669	263160	48552	35008	368872	175451	1097141	112599	124949	201503	274530	222068	117686	121351	97641	29790	334662	498456	191967	216276	139372	39585	246084	18166	NA	214670	177895	74049
ENSMUSG00000090237	80993	48361	14142	873	46636	16397	40975	917	NA	NA	15458	3681	2596	55379	9376	61674	367	2070	74178	157	45815	27645	2631	22572	13392	6295	8545	851	13189	3965	647	571	6051	2044	19775	1738	2326	3266	4243	3677	1920	2386	1160	229	6049	8289	3302	3523	2002	274	3972	105	NA	4122	2799	1586
ENSMUSG00000116068	2303675	1323287	357665	30760	1301762	502938	1209026	36041	NA	NA	428850	98040	88624	1631793	269968	1785031	7351	66613	1962638	7449	1334396	781140	96965	617562	338691	182138	224027	23584	392530	122217	23705	17670	166956	80419	512587	54892	57329	95151	128621	99179	58888	53591	41784	15152	156155	222316	90599	96502	69840	18707	116604	8965	NA	99723	80998	34773
ENSMUSG00000095129	1652	1031	285	10	947	410	982	53	NA	NA	345	75	104	1172	148	1468	0	82	1424	0	841	564	11	579	169	83	169	26	274	97	0	0	83	67	251	51	31	50	61	75	59	16	11	17	81	203	75	64	49	20	63	0	NA	20	47	84
ENSMUSG00000095149	573	496	113	39	466	115	422	20	NA	NA	139	25	76	546	52	609	0	23	602	0	434	189	25	233	140	49	55	0	89	17	10	0	44	10	144	19	17	28	31	42	3	42	0	4	34	95	13	66	25	10	43	0	NA	10	20	9
ENSMUSG00000036760	890131	520671	140636	12839	505734	197166	467682	15523	NA	NA	171467	40110	34283	641964	111254	691826	2543	25358	773106	2316	527663	304967	35580	243752	130091	76897	89081	7246	159352	48133	9277	5675	63162	32830	199715	23357	22412	40800	54398	39894	23608	20676	18269	5107	64560	81888	33241	38649	23077	6498	45838	3753	NA	37401	34577	12169
ENSMUSG00000116088	394808	222976	63364	4710	226885	86827	204130	6122	NA	NA	72423	15913	15382	280854	44849	306328	1109	12520	340036	778	233614	130747	14583	109639	60973	33433	39662	3291	72572	21314	4843	2474	28651	13245	86557	9695	10207	17838	26716	17917	10365	9806	6341	2701	26393	36713	16950	16040	11167	3799	19220	1734	NA	16590	14135	5704
ENSMUSG00000047921	10132213	5795333	1549368	128114	5716165	2202646	5240564	154519	NA	NA	1905609	425879	382866	7092660	1166360	7826867	26911	297962	8681287	28893	5949458	3438451	412926	2741376	1487019	807267	977476	96545	1790414	541561	107336	63887	714974	339506	2205772	238762	250803	447483	592440	462283	260703	248415	201319	72067	676984	987870	397956	425558	288904	73631	528075	42892	NA	407211	367670	150837
ENSMUSG00000088364	1325	805	151	24	680	267	741	37	NA	NA	185	79	44	1038	178	1043	0	39	1060	14	731	475	39	290	177	130	130	0	200	50	9	11	74	79	272	61	36	45	103	74	4	26	22	0	74	80	41	96	28	0	55	11	NA	80	35	0
ENSMUSG00000116314	11917	6516	1489	122	6486	2200	5292	145	NA	NA	1859	631	440	7619	1109	10772	14	328	10049	54	5964	3085	418	3518	2513	1132	1107	117	1888	443	86	59	809	375	2690	293	359	558	580	469	275	440	151	79	419	914	545	427	299	7	758	0	NA	663	459	174
ENSMUSG00000106847	116823	64288	18311	1357	64920	25763	56358	1556	NA	NA	21674	4481	3834	82208	11814	88631	420	3261	96965	387	68510	36699	4839	31833	17526	9207	11486	1066	20206	6211	1293	715	8513	3808	26222	2393	2460	5294	7419	6320	3239	3257	1733	748	8020	11494	3630	4172	3153	781	5860	680	NA	4741	4199	1666
ENSMUSG00000096173	4219	1827	609	13	1811	661	2075	0	NA	NA	580	113	103	2570	548	2925	0	46	3574	0	2055	1497	207	973	458	253	331	82	856	256	80	19	228	106	937	157	106	168	89	151	39	136	101	0	202	235	168	89	81	56	218	49	NA	33	183	0
ENSMUSG00000068391	135929	76831	23312	1975	76090	30350	74765	1791	NA	NA	27710	4587	4560	99143	17795	108537	262	4553	123524	266	83168	47319	6081	39991	21282	10204	13669	2064	23470	7291	1785	926	10538	5086	31122	3618	2398	5277	7367	6307	3744	3142	2808	1075	9952	12593	5607	7458	3343	1090	7599	571	NA	5715	5500	2187
ENSMUSG00000036698	2028279	1149373	318180	25278	1128185	435325	1049449	31606	NA	NA	379182	84411	73797	1423161	218831	1563498	5708	60286	1745597	6336	1200360	685155	89547	558307	302758	163504	206349	22292	347309	108566	20548	12880	151140	67973	451854	47665	51107	86870	120722	92044	50082	50385	40425	15204	143207	195077	79624	88105	53006	14093	102074	7420	NA	79051	74053	26679
ENSMUSG00000022607	3892238	2249546	591029	52149	2222958	865521	2052143	60425	NA	NA	746702	160698	144967	2748426	449030	3072876	10908	113368	3381546	12260	2275684	1338233	162218	1082567	577867	328670	397741	40527	682244	206746	41513	26731	289738	131951	866285	95136	100554	167377	222970	165458	100321	87395	79514	28747	277251	390279	152501	161235	110804	24980	208403	16737	NA	160757	140338	59984
ENSMUSG00000115693	285378	165992	42742	3564	169068	65796	152568	4260	NA	NA	56098	10884	11043	202668	32449	225388	863	8504	243085	810	171903	102485	12409	81009	43385	23460	29501	2737	51336	14553	3833	2621	22226	10246	64812	6466	7022	11941	17570	12648	7750	6994	6204	2431	19709	30214	10802	11078	8077	1902	15686	1337	NA	12513	9383	4764
ENSMUSG00000065612	2201	1054	331	16	1471	431	1281	1	NA	NA	343	36	87	1336	157	1485	30	32	1834	0	1129	717	38	571	352	107	133	0	182	135	5	0	98	59	529	32	68	93	152	64	55	103	90	1	163	201	19	67	71	22	99	17	NA	116	40	34
ENSMUSG00000088005	2538	1456	397	22	1336	495	1107	3	NA	NA	502	61	135	1758	204	2218	0	143	2355	17	1315	819	214	705	383	211	209	0	612	139	15	26	226	107	818	35	111	146	266	192	125	70	23	26	167	239	58	162	109	35	88	0	NA	87	62	27
ENSMUSG00000115602	16191	8852	2371	165	9322	3101	8287	124	NA	NA	3462	933	555	12577	1979	12649	44	312	14490	0	9370	5112	758	3891	2435	1428	2012	206	3502	1051	148	15	1364	352	3776	357	545	1200	992	945	170	202	370	123	1313	1465	804	419	325	62	1217	59	NA	551	747	392
ENSMUSG00000115810	18475	10396	2967	54	10232	4007	10496	289	NA	NA	3555	886	561	12837	2145	13368	54	577	14262	111	10064	5687	972	5540	3039	959	1759	54	3069	603	312	105	1197	309	4055	444	549	631	1375	1231	478	361	311	141	1178	1582	802	736	439	32	1252	159	NA	683	981	91
ENSMUSG00000116174	4799	2565	519	75	2103	936	2484	47	NA	NA	940	135	270	3254	605	3290	0	227	3744	0	2572	1835	221	1126	661	252	366	23	886	231	46	42	182	76	978	216	115	247	193	301	110	232	92	20	273	628	199	50	62	81	283	16	NA	246	142	107
ENSMUSG00000115885	4242	2535	736	40	2296	898	2309	43	NA	NA	823	130	197	3798	412	2719	20	149	3760	17	2503	1309	150	1453	640	314	426	57	817	162	113	34	225	84	893	75	70	225	314	169	99	65	86	26	201	497	78	167	188	30	381	2	NA	140	126	76
ENSMUSG00000036661	1378850	778693	213055	16665	775453	298283	701505	19035	NA	NA	261393	55195	50292	968206	148380	1057065	3981	38446	1170806	4119	823998	463009	59454	373602	198160	110603	138661	15021	237630	71722	14553	7877	102045	47505	314910	37224	37016	59557	77964	60099	33964	29118	27032	10956	92862	137196	52051	59721	33727	9376	70850	6928	NA	60771	50198	17756
ENSMUSG00000079020	1631597	934255	254302	21489	921686	354627	828983	22767	NA	NA	297567	69379	65888	1143768	189106	1245087	4710	45144	1413958	5755	974344	543177	64662	462310	235341	130066	155443	17476	284265	82459	16132	11113	124293	56608	360701	40529	39938	72063	89915	71576	38498	40281	33633	11207	111058	164471	63573	70198	45243	11101	82463	6166	NA	69674	61306	22237
ENSMUSG00000099958	139485	78885	21916	2066	78644	30106	72661	2264	NA	NA	27489	4849	5861	100840	16415	108649	458	4261	117412	236	84477	46010	5863	38216	21773	10722	14776	1056	26095	6973	1024	1135	11124	4140	32688	3759	4220	5341	8003	5757	3179	3167	2984	1117	10049	15008	5808	6214	4182	1165	8102	484	NA	6783	5959	1730
ENSMUSG00000045281	279546	156013	45731	4067	157143	60803	144166	3893	NA	NA	54012	12741	11238	198646	31392	218291	910	8165	236595	992	165886	92953	11552	74222	42466	22233	26742	2837	52188	14744	3311	1029	20891	10708	59358	7337	7520	12513	15930	11795	6473	6126	5551	2141	18628	29193	11315	12128	8157	3336	14362	1387	NA	13496	9317	3959
ENSMUSG00000059895	911386	511963	145849	10998	506312	194391	451859	12967	NA	NA	169322	37094	31385	624627	113023	690445	2456	27232	772036	2488	543072	310559	37065	246746	133216	74020	87736	8535	159810	51409	8628	5395	66993	32334	205639	21919	20394	39710	44759	40712	23724	21642	18870	6424	64089	88839	33148	42200	23665	6079	45306	3258	NA	38612	38324	14401
ENSMUSG00000084493	2722	1283	624	0	1341	402	1115	24	NA	NA	597	54	135	1851	240	2352	27	14	2327	0	1623	819	100	743	384	229	251	59	401	174	39	38	286	176	486	51	45	112	111	102	107	92	86	17	195	367	89	38	36	0	134	0	NA	106	152	32
ENSMUSG00000072487	1751007	999779	275322	22830	978676	380590	889475	23785	NA	NA	335444	72242	66205	1224684	202160	1349185	4188	51584	1497941	5410	1053808	594628	71006	491833	266000	142657	175645	18677	300337	91938	17921	12000	129696	63161	390142	42043	45620	72193	97188	78305	42841	44734	33069	13317	121146	173440	67388	78152	44808	12467	90938	5268	NA	75937	66797	23848
ENSMUSG00000083380	1081	558	111	10	532	289	680	0	NA	NA	236	41	24	1009	149	964	0	21	1222	0	595	451	63	298	192	141	41	25	198	172	6	17	68	49	181	19	32	75	150	37	73	58	37	9	84	90	49	19	61	15	119	4	NA	101	31	13
ENSMUSG00000086361	130658	76212	22650	1345	66824	26883	64226	1401	NA	NA	24862	5728	4440	94626	14693	99023	340	3990	109210	622	82376	44689	5241	37639	18247	9393	11879	1269	21418	7210	1355	925	9675	5046	29752	3197	2865	5108	9454	5708	3355	2663	2385	576	8065	14496	4791	5348	3104	640	6553	376	NA	4479	5059	1321
ENSMUSG00000116256	167050	97575	27570	2536	92842	35210	81998	2258	NA	NA	32225	5292	5870	117905	18716	127769	618	5127	145053	456	99912	54221	5836	45326	24015	12829	16521	2275	28433	10268	1549	753	12434	4923	36638	4166	3961	6999	9895	7709	4458	3843	2998	1352	11081	17428	5578	5930	5368	1005	9525	500	NA	7744	6751	2194
ENSMUSG00000075609	19055	10255	2504	392	11240	4144	8393	131	NA	NA	3720	811	1102	13845	2183	13723	49	627	15899	47	14244	5949	610	5071	2587	1899	1810	87	2726	814	149	80	1313	656	4414	564	515	944	1080	945	440	465	223	227	1361	2165	425	922	237	78	659	120	NA	763	335	304
ENSMUSG00000082585	0	0	0	0	0	0	0	0	NA	NA	0	0	0	0	0	0	0	0	0	0	0	0	0	0	0	0	0	0	0	0	0	0	0	0	0	0	0	0	0	0	0	0	0	0	0	0	0	0	0	0	0	0	NA	0	0	0
ENSMUSG00000034730	1850522	1033774	278499	22277	1031281	382254	919835	30259	NA	NA	341669	77467	64880	1274085	215204	1414008	5281	56399	1582127	5214	1115721	603024	79665	508614	261828	152196	180747	17857	332984	106939	20011	14109	137512	60422	398723	47722	47068	79340	104460	83033	42524	39940	34635	10848	124605	183735	72945	76104	49978	16301	96107	6186	NA	74488	67538	26785
ENSMUSG00000093340	1556	971	244	9	1026	86	727	9	NA	NA	430	32	102	1486	125	923	0	30	1593	0	1014	588	40	432	175	87	135	0	355	118	0	41	226	2	357	79	78	68	40	31	14	5	44	9	112	71	83	67	143	29	0	90	NA	27	34	2
ENSMUSG00000022603	733306	418424	114297	8734	410172	155861	371336	11295	NA	NA	137271	30138	29550	504728	88559	572952	2030	23766	631848	2224	446788	243378	32632	206325	104603	57184	69449	6876	131285	41580	7776	6065	57690	26907	158565	20266	17528	35324	44858	34869	18385	17298	13723	4391	52558	75083	29016	33836	19704	3891	35862	3929	NA	31868	26515	10626
ENSMUSG00000022602	96297	54266	14187	1075	48106	19969	47439	1064	NA	NA	17448	2845	3546	66434	12113	71460	168	3262	81615	137	60991	31065	4259	27840	14830	8552	10624	879	14779	4842	342	759	7181	3575	21856	1991	2747	3711	5352	4537	1709	1752	1921	516	5928	9652	3303	4002	2789	1141	4831	436	NA	5524	3712	1657
ENSMUSG00000046380	192973	105889	29171	2356	104894	38712	92425	2278	NA	NA	36937	7219	5650	131401	22498	147110	235	6066	167915	369	113610	65946	9264	52507	27178	16068	17253	1961	31882	10157	1919	1661	12969	5916	41810	3609	4338	7955	11043	7819	4667	5030	3265	1507	13246	17148	7260	8837	4229	1688	9225	1034	NA	7464	8400	2835
ENSMUSG00000044276	28367	16755	4289	516	16674	5606	13859	402	NA	NA	5579	1220	948	17570	2849	20320	96	1011	25763	76	17026	8528	1350	7985	3632	2259	3122	287	5543	1324	155	193	1573	752	6088	578	633	1101	1624	1530	591	752	785	109	2305	2601	1122	1487	636	268	1636	355	NA	950	867	599
ENSMUSG00000022598	56706	31271	9296	671	29398	12836	27145	411	NA	NA	11830	2108	2334	35357	6483	41093	188	1601	50862	258	33984	18080	3012	13804	8808	5101	5809	793	9933	2833	588	276	4090	1912	12252	820	1106	2649	3421	2289	881	1108	784	516	3734	4878	2228	2838	1764	322	2984	597	NA	2616	2137	1282
ENSMUSG00000101983	2519	1749	489	2	1439	495	1423	129	NA	NA	794	136	84	1511	324	2150	0	152	2231	0	1491	853	185	791	589	425	318	0	514	64	0	71	305	125	422	33	59	107	199	125	111	96	0	13	222	252	84	141	75	0	222	0	NA	110	121	50
ENSMUSG00000056665	86303	49394	14362	1419	51788	18651	43874	1642	NA	NA	16668	4002	3457	64344	10477	66928	316	2927	76062	342	54276	31932	4253	22716	12066	7151	9271	914	14069	4741	1264	878	7193	3480	20675	2249	2459	4698	5091	4640	2078	2074	1495	797	5140	7555	4154	4449	2528	529	3726	638	NA	3605	3197	1417
ENSMUSG00000022596	101495	55811	16181	1533	57743	18224	49832	1617	NA	NA	19256	3373	3714	67938	11879	78549	247	3533	92214	215	65716	32395	4910	27180	13070	6997	11105	614	16315	5670	982	997	7479	3303	21406	2288	3291	4475	5872	3823	2682	2558	1786	761	7161	9038	4225	4002	3377	753	5349	598	NA	4112	3649	1401
ENSMUSG00000022595	48595	28672	7716	480	28301	10235	24374	700	NA	NA	11222	1815	1838	34814	7156	35239	120	1437	39922	126	29669	16134	3379	14692	6350	4410	4677	545	7661	2614	221	474	4256	2012	11123	1091	1487	1853	2722	2268	1165	1412	958	402	2561	4819	2233	2609	1332	275	2011	378	NA	2009	1971	830
ENSMUSG00000075605	105928	59793	16852	1026	60632	20471	53507	1688	NA	NA	22102	4173	4718	75453	12279	78817	323	3619	91101	288	64058	34034	4874	30241	14501	9608	9516	1031	18991	6145	1616	1049	8804	3536	23951	2108	2165	4689	5887	4146	2918	1887	1729	724	7768	10127	4081	4865	2436	705	5119	336	NA	3936	3124	2020
ENSMUSG00000022594	134806	73924	18516	1410	75140	27190	68837	1884	NA	NA	25739	5800	4469	95734	15453	105764	516	4163	118019	132	80335	43752	5459	38056	18272	11504	11894	1157	22553	7916	945	1102	10405	4817	30040	2904	3642	6790	8210	5034	2960	3988	2648	1043	9328	14452	4876	5631	4179	659	6929	625	NA	5381	5454	2214
ENSMUSG00000034634	42246	23384	5412	662	22791	8510	20674	755	NA	NA	8387	2003	1495	25528	3829	29960	348	1303	33422	152	23576	13455	1799	12170	6108	2246	3150	703	5937	1516	614	220	2515	1427	8288	643	881	2102	2788	1874	968	827	721	166	1855	3616	1726	1671	965	237	2395	286	NA	1795	1387	524
ENSMUSG00000101026	193812	108107	30103	2515	104731	40934	94193	3602	NA	NA	32889	8658	7542	133067	20537	146239	517	5320	163520	333	111800	62366	8456	52159	26555	13181	21478	1840	34533	9753	2520	1252	13776	7295	44554	4210	5242	8913	10331	8977	5049	4031	4300	1483	11917	17313	7232	9335	4334	1272	9229	1214	NA	8234	7193	2292
ENSMUSG00000091709	355656	205127	55311	4537	197917	73545	185626	5787	NA	NA	63374	15503	13626	247887	39672	270628	1265	8627	306371	1152	210500	121635	15159	94518	51102	30750	34812	3092	61356	18599	4160	2675	26903	13897	76356	7743	9803	15551	21468	16086	8007	7371	7453	2890	26406	35422	13756	15668	9578	3011	17371	1491	NA	15854	13247	5516
ENSMUSG00000044678	70224	39881	11712	704	38969	13430	34675	1382	NA	NA	12932	3020	2982	47841	6655	53138	346	1674	58588	303	39893	23578	3380	18198	9761	6307	6403	368	11479	3611	537	462	5609	2938	15138	1752	2135	3172	4058	3181	1313	1591	1023	472	4575	7626	2994	3315	1827	700	3328	266	NA	3282	2548	1024
ENSMUSG00000068349	57576	32738	9041	658	30466	12473	29608	527	NA	NA	11569	2188	2556	39003	6376	44332	127	1913	47687	134	33971	19389	2193	15479	8823	4663	5530	398	10119	3018	490	240	3620	2027	12895	537	1596	2833	3401	2716	1178	1094	941	502	3866	5901	2221	2263	1326	499	2648	170	NA	2503	2013	649
ENSMUSG00000068600	177970	106370	26413	2466	101098	40447	94372	2699	NA	NA	33279	7890	7898	132443	20749	136762	462	5019	150574	602	101629	56953	7625	48623	25014	14939	18444	1749	31683	8966	2011	1331	12133	6800	36987	3458	4473	8054	9057	7466	4232	3945	3080	936	12163	17419	7356	9044	5384	1583	8742	907	NA	8052	5828	3030
ENSMUSG00000075604	168588	91961	27394	2172	93469	35142	83793	2692	NA	NA	30848	7008	6172	114576	21224	132296	740	5655	141410	607	100868	56193	7774	44875	23767	12866	15320	1972	31010	8802	1740	612	13254	4595	35343	2878	4290	8432	9446	7641	3731	3553	3226	1438	12118	15860	6724	7739	4266	1323	7552	480	NA	7753	6138	2705
ENSMUSG00000022589	129938	72735	20445	1523	70346	26481	60701	2519	NA	NA	21993	6007	4392	88739	14801	103130	269	3349	108489	645	80295	41880	4656	35231	18576	11057	11598	1043	23551	7241	1646	544	10736	4460	25542	2953	3045	5658	7418	4563	2897	2009	2176	683	8288	12489	5483	6536	3088	1414	6078	724	NA	4753	3548	1607
ENSMUSG00000063522	424506	241060	62539	5964	231404	89400	219836	7942	NA	NA	75103	15741	15321	286786	44404	321078	1140	12139	355811	990	249721	141443	17028	107727	59475	36205	42262	4113	74186	23514	4873	3126	31654	13628	93311	9755	11686	18008	23160	19617	10261	9694	7232	2997	29147	44773	16253	21047	11827	3502	22304	1373	NA	20064	14928	6220
ENSMUSG00000100880	20636	10977	3153	159	13622	4124	10965	476	NA	NA	5022	1122	870	14523	1947	14775	53	803	18104	119	13348	6230	1134	5470	2864	1832	1589	308	3758	1008	480	252	1748	489	4743	234	503	1120	1334	758	227	296	767	101	1423	2284	999	1377	709	160	1254	0	NA	748	515	383
ENSMUSG00000116380	148482	84816	21700	2179	81185	30231	75483	2385	NA	NA	24656	6116	5089	99995	16795	112845	363	4193	115643	374	84241	48313	5762	38983	20202	11845	15055	1333	26246	7963	1309	861	9700	4452	33340	3626	3642	5301	7727	6233	3015	3380	2879	751	9940	12533	5190	5791	3569	1153	6963	526	NA	5460	4424	1568
ENSMUSG00000099600	3158	1950	546	0	1731	813	1636	59	NA	NA	682	182	47	2470	507	2226	29	52	2907	18	2029	1092	128	1084	344	402	326	53	653	172	69	0	212	19	772	50	78	86	195	121	71	80	52	13	343	273	64	67	71	0	188	0	NA	47	49	55
ENSMUSG00000022587	127105	67398	18826	1616	71367	25364	65044	2777	NA	NA	22658	5096	4612	87438	15481	92527	298	3278	105679	306	75970	38844	5501	34482	18305	9330	12400	1123	24416	8094	1247	1070	7818	4488	28461	2762	3386	5812	7703	5433	2902	2418	1846	484	8473	12955	4573	5828	2755	674	6177	432	NA	4534	3822	1637
ENSMUSG00000022586	95620	51847	15654	925	55626	21041	49936	1678	NA	NA	18291	4420	3790	64444	8957	71411	321	2784	86498	93	53697	31945	4690	25367	13031	9081	8620	1073	17950	5142	827	556	6813	3581	21760	1865	1825	3199	5013	4196	2274	2602	2385	338	7194	10463	3631	4168	2199	918	4695	269	NA	3348	3686	1569
ENSMUSG00000101132	30245	18900	3833	315	18459	5998	17109	404	NA	NA	5344	872	936	22485	3273	23206	157	1092	28063	72	17807	10063	1161	8403	3749	2893	2604	346	6867	1651	383	364	2379	1087	6766	802	447	1321	1643	1054	874	820	787	7	1928	3044	1318	1183	623	187	1284	355	NA	912	1548	434
ENSMUSG00000103457	13836	8494	2286	85	7898	2936	7276	325	NA	NA	2539	511	451	10122	1488	11418	0	682	10734	42	8303	5461	622	3125	2044	1436	1021	224	2989	735	87	157	1003	304	2813	393	461	597	494	758	94	404	273	80	924	1354	482	659	242	216	634	171	NA	358	698	235
ENSMUSG00000075602	71289	40869	10736	701	41173	15878	35560	734	NA	NA	12923	2883	2489	46168	8770	50291	371	2490	62301	148	41406	22872	3091	18810	9457	6161	5829	676	12637	5069	1320	260	5685	2806	14495	1897	1326	3183	4220	3504	1852	1402	1569	110	4799	6829	3731	2547	1620	784	3420	360	NA	2523	2239	1178
ENSMUSG00000100287	267921	153011	40058	3723	147479	55005	132934	5242	NA	NA	52056	10854	8061	182885	30047	201313	733	8099	230667	669	151149	90425	12022	71619	37547	20683	24878	2813	45786	13509	3495	2020	18657	8135	58155	7129	6061	11227	14602	10508	6739	5096	5519	1517	17789	26264	12037	11131	6723	2146	13075	1151	NA	11958	9167	4585
ENSMUSG00000101082	5618	3009	885	86	3533	1165	2149	115	NA	NA	734	246	153	3538	325	4297	0	290	4483	16	2664	1901	212	1555	762	468	563	59	1051	200	0	14	210	188	1206	121	105	149	293	169	140	187	31	0	228	386	201	271	162	54	199	35	NA	199	278	271
ENSMUSG00000079018	84581	48179	13355	944	43693	18179	42291	1220	NA	NA	16115	3376	2993	56985	10375	65397	321	2367	69624	226	50661	28058	3213	23057	11172	6948	7032	734	13299	4185	822	784	6517	2975	18400	1479	2288	3432	3896	3299	1442	1740	1839	325	5460	8138	3022	3439	2055	634	4146	299	NA	3560	3341	1321
ENSMUSG00000099775	81911	49122	13182	1224	50267	16189	40883	1119	NA	NA	16265	3331	2672	55628	9904	64149	312	1901	68999	168	49045	27661	3499	22292	10966	5541	7214	563	12582	4327	682	501	6384	2520	16869	2273	2821	3460	3931	4006	2380	1486	1179	696	4646	7222	2953	3593	2733	608	3673	269	NA	3373	2288	741
ENSMUSG00000099452	53961	33623	8800	606	33955	12014	31342	1058	NA	NA	10922	1953	2400	39438	7217	46428	223	1881	49535	175	32971	18667	2274	16098	7800	5477	4222	643	10417	3179	297	363	4062	2380	12876	1501	1709	2538	2536	2945	1180	1835	1168	362	3420	6780	2600	2660	1647	656	3527	225	NA	2835	2318	687
ENSMUSG00000022584	64970	38920	9337	947	34816	13385	33956	1170	NA	NA	12248	2607	1707	45128	7397	48135	393	2662	59217	279	38543	22322	3164	19406	10252	5297	6573	554	11659	3572	987	297	3481	2075	15222	1574	1642	2943	4136	2681	1290	1549	1234	321	4140	6143	2522	3273	1744	243	3912	397	NA	2563	2465	806
ENSMUSG00000102051	87649	50893	12947	1563	46074	18592	40582	1131	NA	NA	14753	3354	3373	57021	10247	63104	165	1651	72235	242	50425	29579	3534	21777	11811	5622	6008	817	15789	4929	1008	678	5704	3218	19700	1930	2528	3179	5770	3723	2273	2267	1885	534	5193	8209	2853	3955	1864	935	4655	209	NA	3262	2693	858
ENSMUSG00000022582	93606	53756	14051	1187	47976	21212	46096	1156	NA	NA	17517	3883	4236	66793	10513	70759	284	2169	80727	524	54754	31225	4084	24620	13690	7993	8509	1136	15287	5186	1125	1025	6974	2994	19740	2368	3045	3679	5920	4393	2096	2295	1347	784	6125	10596	3856	4412	2294	806	4229	497	NA	3770	3065	1558
ENSMUSG00000101140	86065	50049	11852	1149	50000	18180	42081	1614	NA	NA	15422	2922	2873	59093	9524	66972	70	1799	74324	159	50695	27267	3588	24044	13861	5367	7584	1111	13676	5271	723	677	6388	3198	18216	2612	2576	3823	5063	3618	2979	1742	1605	551	5530	8336	4065	3443	2121	643	4148	329	NA	3417	3262	928
ENSMUSG00000047728	149686	85512	24736	1758	82694	32364	76947	1905	NA	NA	27599	6721	6290	101631	17428	117938	197	4198	128621	841	90311	49889	7307	42394	21308	11922	14471	2104	27021	8436	1726	851	10145	5061	33629	4554	3313	6875	8263	6492	3620	4310	3043	995	10039	14048	6136	6114	2889	1067	7162	537	NA	6320	4757	2117
ENSMUSG00000068348	71662	42875	10345	1334	43354	14683	36069	1189	NA	NA	13096	3211	2889	53282	9129	54215	232	2164	63711	288	44618	24270	2971	21702	10687	5535	6044	1120	13372	3530	654	289	4811	2602	15209	1920	1921	3142	3741	2733	1637	1572	1488	420	4018	7477	3400	2873	2068	411	3939	352	NA	3261	2159	1065
ENSMUSG00000100462	44707	27456	6582	558	24710	9172	23409	615	NA	NA	7796	1765	1926	34481	5293	38066	156	881	41104	144	28616	15073	1888	14047	6465	3547	4132	463	8504	2307	504	465	3529	1351	10647	1343	1178	2637	2748	1696	1487	877	875	220	2849	4924	2390	1819	1743	568	1969	319	NA	2578	1159	829
ENSMUSG00000022583	96156	53896	15534	1291	50708	20467	46438	1466	NA	NA	17502	3254	3130	62405	12439	72428	289	2824	79939	491	60549	30947	3683	25996	13308	7693	8001	560	17418	5188	996	588	6393	3632	20982	2529	2256	4536	5410	4448	2887	2537	1619	767	7214	9001	3766	4246	1972	692	5022	402	NA	3726	3600	1282
ENSMUSG00000099467	74262	39475	11531	862	38508	15562	35564	1240	NA	NA	13336	3081	2588	50160	9447	56123	168	2149	66287	154	40381	25440	2902	21559	10122	5635	7406	559	13540	3704	839	501	3671	1699	17026	1908	2447	2838	3420	2884	1812	1329	1334	523	4248	6416	2666	3311	1802	741	3314	510	NA	3618	2275	732
ENSMUSG00000101289	77150	43484	11654	796	42874	16285	41775	1065	NA	NA	15367	2925	2828	53875	8453	62034	489	2163	68726	204	49397	26258	3446	21043	10514	6680	6797	503	14419	4061	805	491	5326	2543	18579	1921	1934	3813	4532	2944	1886	1354	1963	632	5168	6752	3746	3303	1504	631	4137	511	NA	2330	2838	1580
ENSMUSG00000099414	5333	3257	839	46	3121	1339	2699	209	NA	NA	961	113	229	3575	746	3767	33	183	4198	25	2763	2080	148	1336	670	385	349	18	764	229	0	17	500	119	1228	74	134	103	406	255	187	127	184	23	339	459	205	117	133	63	382	25	NA	138	57	60
ENSMUSG00000101075	51310	27606	8046	1124	27960	8924	27115	529	NA	NA	8275	1792	1744	35342	6572	41906	203	1549	42276	283	29446	18039	1962	13340	7014	3086	4834	299	8361	2996	532	392	3867	1640	11027	1366	1270	2387	2427	2118	1258	1267	1147	366	3702	5737	2378	1750	1563	595	2431	237	NA	2078	1922	738
ENSMUSG00000100375	50264	29186	7838	734	27507	9839	26767	813	NA	NA	8306	1607	1806	34068	5869	41558	24	1663	44431	65	32574	14904	2136	13375	6648	4186	5080	319	7491	3096	624	310	3963	1726	11320	1403	1116	2360	2894	1916	1470	893	1255	436	2411	4724	2204	2116	1383	315	2111	190	NA	2189	2430	1172
ENSMUSG00000102028	98681	57119	14600	1773	56496	19883	50592	1470	NA	NA	17833	3276	2763	71287	13290	75084	208	2398	85371	470	58132	34721	4385	26615	13879	8708	10011	1404	15677	5048	1309	804	6805	3420	20431	2221	3003	3645	5387	6002	2864	2164	1680	783	7660	10290	4664	4788	3141	876	4859	421	NA	3869	2933	1443
ENSMUSG00000053168	100384	55579	17212	1596	56821	22952	51411	1734	NA	NA	18095	4009	3480	71626	12890	76550	264	2686	88313	382	61339	36599	5051	27131	13072	8365	9852	1065	17843	4752	745	998	8240	2954	23875	2444	2395	4737	4960	4514	2532	2632	2232	722	8270	9822	3502	4293	2958	871	5374	1043	NA	5097	2969	1773
ENSMUSG00000093626	49005	29023	7411	362	28222	11166	25591	714	NA	NA	8833	2123	1362	32093	5800	35985	144	1656	41581	28	29111	15965	2252	14389	6876	4726	5172	588	8241	2617	418	451	4030	1796	9772	885	1436	2080	2633	2279	1240	1507	971	216	4242	4801	1971	1471	1034	731	2510	93	NA	1824	1887	743
ENSMUSG00000116365	38909	22363	5731	599	20777	8661	18655	570	NA	NA	8308	1915	1591	26353	4854	30281	0	1057	33121	200	22584	12939	1988	10712	4830	3183	3824	495	7633	2109	164	391	2366	1205	9028	916	883	2296	1795	1473	977	781	723	425	2481	4082	1491	1498	1162	424	1536	65	NA	1420	1710	606
ENSMUSG00000116222	49302	29107	8751	719	25951	10353	24774	635	NA	NA	8802	2311	1827	32949	6168	37600	251	1201	45010	230	30537	16487	2600	13999	7089	3338	4505	400	9426	3148	678	231	3058	1469	12104	1110	1113	2056	2391	1569	726	821	920	514	3716	4791	2571	1652	1446	366	1872	152	NA	2135	2074	599
ENSMUSG00000116155	54542	32436	8530	704	29115	11788	26854	1312	NA	NA	9402	2856	2150	35516	6601	39396	151	2052	45502	84	33396	16181	2647	15209	7948	4040	4878	405	9515	2948	831	647	3711	2228	11828	1939	1551	2642	3417	2207	1465	1180	872	342	4085	4525	1978	1965	1369	182	2421	111	NA	1690	1615	749
ENSMUSG00000022577	346227	203365	52922	4768	191039	75069	180059	5831	NA	NA	65429	15534	13056	243481	40107	268888	932	10921	308913	1483	215225	123412	16168	100922	46652	27619	32756	4036	65413	17936	3942	2921	24739	11966	76706	8310	10442	16311	20886	14348	8426	7066	7963	2363	23385	35787	13997	14703	8683	2353	17003	1349	NA	14009	13021	5553
ENSMUSG00000022579	76834	46215	10948	720	42082	16175	39821	1497	NA	NA	13334	3743	3179	54375	9423	59015	131	2074	70659	125	48934	26377	3530	21545	10274	5701	7328	704	11902	3773	805	766	5909	2562	14512	1708	2514	2544	3776	3417	1459	1808	2082	520	4423	7052	2791	3988	1463	808	4035	301	NA	2900	2867	1258
ENSMUSG00000047003	303138	178008	45040	4010	171221	64563	156875	4801	NA	NA	56901	13701	10097	208549	34658	226400	1010	9061	259603	1144	185333	105082	14590	86486	41526	25959	30888	2856	55856	17467	3158	2036	20480	11373	66656	6637	7363	15212	16199	14324	6883	6817	5097	1646	21881	29899	11801	14095	7623	2319	15609	1266	NA	12760	9799	4004
ENSMUSG00000115969	80894	48957	11207	1512	43600	16971	41948	1809	NA	NA	16561	2923	2919	55005	9881	64000	358	2977	67770	143	47989	26253	3611	23053	12418	6957	7267	872	14883	4566	1062	264	5461	3111	16875	2192	2523	4181	4174	3507	1371	1552	1755	756	5144	9641	3014	3742	2049	869	4204	401	NA	3536	3126	1606
ENSMUSG00000099034	249570	137875	39301	3082	138929	53249	125814	4247	NA	NA	42374	10245	10882	169777	27779	183719	1065	5923	215188	566	147862	81944	11256	65743	35241	20480	21878	3080	44949	13863	2504	1784	17080	8429	53791	5589	7337	10999	14939	11205	6280	5349	5596	1405	16435	25630	9938	9924	6394	2133	11930	805	NA	9413	7802	3032
ENSMUSG00000000934	523768	294733	82353	7747	295565	109924	260734	9622	NA	NA	94062	22190	19839	358844	61417	398967	1466	13165	452822	1417	321266	168543	22780	144585	74082	42394	49262	5699	93839	31105	6117	4312	37195	17525	115145	11663	15912	21878	29128	25955	13363	12767	10415	4353	35184	55529	21826	22572	15429	3213	24324	1639	NA	21279	18872	8305
ENSMUSG00000085523	50718	25950	7640	747	27866	11275	23527	868	NA	NA	10274	2439	1914	35271	5872	38126	0	1240	45295	126	31923	16415	3021	15641	6871	4633	4904	327	9351	3052	307	414	3559	1790	10457	1135	1089	2324	2485	2985	1097	1359	1122	310	3710	5795	2111	2162	1269	315	2067	159	NA	1674	1858	917
ENSMUSG00000022580	287881	167077	46657	3581	163845	62889	149085	4267	NA	NA	49592	13557	11488	202150	33672	229268	559	7856	251190	756	177049	93788	13406	83083	42472	25584	27647	3763	53704	20361	2142	1971	21290	8888	65632	5769	8230	12324	17260	11694	6992	6326	4891	2712	18155	33063	13764	13279	6818	2094	14512	1225	NA	12065	10322	4034
ENSMUSG00000047591	52961	30098	8383	918	26501	9686	22862	888	NA	NA	11208	2492	1726	37078	5675	42222	193	1403	44863	75	30792	17094	2172	15362	7731	3273	4723	911	8617	2799	774	434	3277	1743	10532	1104	1189	2258	2645	2376	1219	1441	1080	245	3735	6031	2006	2364	1497	217	2640	400	NA	2332	2277	1062
ENSMUSG00000075600	2027038	1173076	316402	24312	1137844	421665	1041249	31066	NA	NA	381342	89084	72154	1405111	229916	1550664	5159	50626	1781673	6221	1186996	673873	89321	566427	296133	163956	208310	19989	365378	113805	21252	13305	144447	69087	453170	47075	53308	85238	108555	86520	48965	45033	38669	15190	138157	198013	83559	93261	53615	15186	98123	7728	NA	79215	75514	32986
ENSMUSG00000077416	3032	1660	502	18	1533	584	1393	123	NA	NA	422	106	117	1811	360	2486	0	75	2695	23	1836	785	51	818	391	293	331	59	467	108	53	3	136	136	739	29	61	132	152	148	159	31	60	45	173	354	240	91	130	0	149	0	NA	98	45	21
ENSMUSG00000098203	35580	18202	5809	252	18347	8004	17992	443	NA	NA	6312	1454	1140	25264	3616	25934	0	1126	31063	264	20076	10643	1438	10334	5384	2684	3908	276	6447	2063	271	291	2207	1041	7300	535	939	1390	1663	1779	700	878	843	76	2727	3187	1096	1430	789	285	1404	107	NA	1802	1576	347
ENSMUSG00000022575	126052	72612	17909	1459	67165	28443	63377	1653	NA	NA	23257	5508	5258	85500	14439	94254	194	3215	105664	329	72621	43344	5193	35035	16896	9527	12618	1269	21763	9020	920	1003	8363	5090	27142	3377	3077	5943	7610	5250	3184	3562	2618	707	8477	12575	4819	5874	2466	1098	7219	414	NA	5118	4387	1672
ENSMUSG00000098678	120691	69496	18923	2175	66397	23977	64387	2204	NA	NA	22433	5259	3456	78126	12591	90456	331	3112	103048	660	72784	41060	6121	30522	16695	8258	11603	904	22306	6794	1078	1284	8799	4311	25136	2848	3219	5315	5778	4251	3072	2701	2239	798	8693	11192	4549	5505	3878	1503	5314	580	NA	5169	3872	1824
ENSMUSG00000022574	95465	54580	15661	875	58331	19944	47086	1853	NA	NA	16804	3827	3002	64145	10031	71281	330	2584	82414	224	54399	33561	4222	27127	15373	7037	8617	993	15720	5862	903	889	7361	3594	21108	1619	2902	3821	5424	3548	2980	2051	2059	804	6657	8969	3686	4728	2248	807	5025	379	NA	4085	2848	871
ENSMUSG00000055762	399981	222300	62106	5511	219415	78552	189664	5245	NA	NA	71814	15494	15022	265973	46650	295187	773	10245	338025	718	231205	127749	16254	105766	53431	32055	36633	3278	67939	22319	3433	3364	25916	11522	82638	9794	9479	16956	21547	18541	10392	9045	7662	1515	24010	37616	16369	14759	10463	2861	19091	1293	NA	14402	13614	5085
ENSMUSG00000103906	118752	70777	18843	978	66036	24520	58388	2133	NA	NA	23077	5163	4384	83869	13759	93897	401	3639	107237	437	74536	40980	4705	32945	18283	9140	12366	1348	22610	6398	1313	727	10221	3007	25410	2685	2825	5153	6224	4835	2846	2876	2979	685	7249	12308	4092	5633	2567	1275	5869	384	NA	4614	5383	1203
ENSMUSG00000022571	121499	72059	20734	1512	70093	27603	64150	2481	NA	NA	22163	4740	5047	85669	14935	92292	128	3666	99880	212	74654	43339	5504	33496	17180	10511	12657	847	20814	6770	1475	863	8621	4727	27366	2429	2620	5845	7274	5338	3674	3705	1780	678	7373	11308	3841	5491	3165	1052	6791	330	NA	4614	5005	1605
ENSMUSG00000022570	134703	72048	21198	1806	76236	28879	64215	2650	NA	NA	24665	5443	4805	94362	14639	97728	487	3340	117865	24	78305	44440	6263	36600	18233	11717	13226	1101	22848	7594	1214	1391	10300	4013	29073	2528	2978	5486	7182	5021	2962	2277	2214	488	9115	11518	5054	7453	3542	1455	6568	486	NA	5205	4748	1599
ENSMUSG00000050846	195369	106236	28612	2954	108428	42037	94655	2947	NA	NA	33398	8791	7485	132926	23302	144404	596	5400	171930	742	109875	64703	8423	49941	30503	13392	20201	2025	36797	10894	2196	1344	12942	7546	42205	3972	5268	8736	11953	7475	3891	5016	4081	1027	11686	18273	6794	9258	4398	2031	10191	775	NA	7452	7016	2946
ENSMUSG00000116120	23091	14731	3594	245	13952	5345	13041	240	NA	NA	3941	866	820	16029	2775	18138	18	652	20104	0	13113	7392	929	5805	3546	1774	2493	50	4983	1894	211	159	1816	639	4299	599	630	1032	1187	858	488	588	332	191	1683	2278	665	1028	994	312	966	92	NA	724	789	362
ENSMUSG00000034429	161982	86393	22916	2439	88896	30409	79151	2183	NA	NA	28587	6365	7135	110321	17817	115637	268	4395	134799	485	90936	50848	5783	43357	22738	13501	15263	1424	27568	9511	1824	1189	9397	5323	32818	4117	4562	6197	7485	8163	4264	3430	3332	1327	9455	14647	5978	7725	3753	1276	7907	258	NA	6098	5299	1679
ENSMUSG00000098176	56708	33982	9137	632	35332	12432	30375	1041	NA	NA	11040	2197	2409	40404	7353	46191	230	2119	50134	198	35181	19761	1856	15411	9057	5184	5913	626	10406	3533	637	332	4719	2039	12602	1092	1101	2745	3312	2378	1439	1664	793	428	4229	5183	1709	2900	1063	363	3490	217	NA	2021	2425	1171
ENSMUSG00000063704	124106	68481	18600	1247	68005	27115	61972	2355	NA	NA	22685	4920	5219	84066	15121	98709	332	3386	106696	439	74152	42082	5810	33427	18542	10068	11465	1309	24489	7759	947	768	8082	4019	26664	2243	2416	5781	6812	6006	2975	3004	2088	604	8522	12539	4598	5699	3418	854	4945	518	NA	5447	4695	1121
ENSMUSG00000046761	338102	184054	56589	4468	191527	70571	173676	5029	NA	NA	64685	14763	13689	236920	41396	265049	1192	9192	298661	639	198918	122231	14788	95837	48206	27032	34463	2924	60718	19173	3550	2777	25669	11516	74999	7631	7567	13376	18052	16768	8862	7294	6838	2447	21240	35304	14556	16026	7784	2577	16254	1154	NA	14067	11310	4910
ENSMUSG00000102018	765496	434711	118724	9483	430220	154297	398829	11565	NA	NA	141130	31838	30467	526224	88891	601436	2142	21320	663154	2300	455958	267181	33245	215800	109666	61710	73978	6314	137850	43811	8663	5939	56792	23185	167065	18077	19098	33370	42754	36272	19050	16018	16776	6021	50135	74781	30062	37827	19968	6221	37358	3480	NA	32064	28292	11731
ENSMUSG00000089396	3479	1983	457	55	1756	634	1804	9	NA	NA	675	272	223	2208	444	2410	29	69	2461	0	1830	1250	201	785	514	136	345	0	646	222	28	23	136	130	573	105	83	65	110	150	58	93	59	15	192	312	136	218	112	51	276	0	NA	154	129	25
ENSMUSG00000022568	590744	340867	98855	7893	340999	128185	313243	9657	NA	NA	116723	25720	21205	412847	73116	458664	1500	19167	525098	1984	356888	205919	27206	166709	87172	51022	59462	5758	108245	35298	5109	4813	42813	20884	134453	13044	14164	24563	35677	27206	13113	14426	12811	3994	38852	61282	23168	27945	15874	3978	28220	2585	NA	24940	22342	8599
ENSMUSG00000098451	1724	1045	305	14	930	324	813	0	NA	NA	353	89	101	1466	224	1197	1	39	1765	0	939	695	18	648	363	175	91	13	232	57	18	32	141	135	351	49	62	51	106	36	40	20	105	11	48	126	84	83	98	2	36	14	NA	0	60	2
ENSMUSG00000002524	268279	153261	41368	3225	153342	54738	137627	4605	NA	NA	52287	12459	10259	187000	32360	213025	775	8401	243241	1123	165542	92806	10195	78312	38618	22929	26564	2070	50756	16387	2612	2087	18777	9704	58867	6001	7172	12807	17596	12453	6739	5545	6185	2002	18993	28693	11830	13431	6711	1680	12634	1083	NA	11562	10988	5047
ENSMUSG00000115332	86114	49612	12706	1182	50305	18785	43045	1536	NA	NA	17342	3792	3686	60019	10120	66356	59	2952	73994	316	52172	31525	3350	21326	13325	6568	7989	690	18258	4507	1032	598	6373	2792	19590	1388	2109	3483	4840	3681	2127	1794	1724	423	5780	7574	3542	3622	2348	480	4024	162	NA	3740	3346	1422
ENSMUSG00000075590	155576	87594	25622	2135	86421	30877	75914	2489	NA	NA	29934	5974	4929	104298	17685	112068	274	4899	133438	523	92573	51985	5566	39498	23070	11594	13534	1507	28175	8246	1453	955	10844	5144	34562	3960	3232	5516	8421	6482	3087	3690	2885	852	11121	15350	5853	7145	3993	963	8476	427	NA	6315	6137	2444
ENSMUSG00000116288	47982	26804	7685	586	27302	10173	23894	985	NA	NA	9988	2168	1661	32785	6587	38536	53	1267	41304	284	28167	15158	2316	14242	6748	3285	5030	124	8669	2360	305	327	3787	1741	9428	1128	1373	2272	3210	2008	1055	938	1235	258	3658	5215	1481	2349	1311	243	2327	284	NA	2688	1583	981
ENSMUSG00000115388	445806	245722	67849	6818	249736	95692	218164	7503	NA	NA	78975	17673	17494	304311	52263	344690	957	12780	385372	1016	258377	141630	17071	124368	65715	33816	43890	4532	82050	28259	4639	3703	30056	14877	96381	10748	10152	18362	25704	19280	9663	9298	8149	2512	29660	41926	16546	21027	11023	4048	22323	1622	NA	20537	14647	6709
ENSMUSG00000044361	181552	105524	25108	2454	103455	38933	95321	2580	NA	NA	34160	7304	7459	125401	19819	138087	478	5156	150709	350	108482	58261	7119	54006	26987	13908	18476	1292	31334	10266	1713	2127	13313	6558	40658	4248	4210	7497	10370	8062	4550	5238	3769	1042	12523	16513	6687	7315	4582	1778	7706	914	NA	7121	7327	2623
ENSMUSG00000116475	1405	644	275	2	762	206	759	138	NA	NA	202	73	16	987	256	1097	13	53	1559	0	858	543	13	265	239	176	120	10	257	15	23	0	111	40	274	0	15	65	31	24	55	0	42	0	95	92	71	68	22	0	92	43	NA	71	126	34
ENSMUSG00000022565	1507980	844965	235040	21797	837780	314679	769352	24313	NA	NA	277324	65499	53393	1042336	179912	1149394	4579	43992	1307917	4960	901225	495322	61154	415452	217131	121511	148615	14522	272411	83722	14657	11844	107311	50771	333617	33007	39654	61354	82633	65208	37165	36981	30596	10773	97774	147702	61659	73297	37504	11448	69981	5246	NA	65990	54350	22488
ENSMUSG00000088128	1847	987	398	18	1094	364	1136	11	NA	NA	315	51	89	1269	276	1386	0	120	1652	0	1097	643	86	468	331	211	181	0	334	128	9	0	141	55	460	67	33	182	144	75	73	86	26	20	106	333	129	34	79	42	54	0	NA	48	84	0
ENSMUSG00000087899	1003	750	149	9	849	325	608	22	NA	NA	305	82	98	903	155	896	0	36	1133	0	641	304	93	337	219	63	155	22	200	40	3	13	111	19	233	33	15	35	83	42	56	21	12	24	90	153	48	51	86	11	107	4	NA	74	121	26
ENSMUSG00000063268	278605	159448	45152	3514	163684	59050	146235	4688	NA	NA	54547	10864	9740	198429	31684	207941	940	8675	237087	810	165859	94052	12331	72862	40719	23319	28876	2299	52911	14206	3197	2131	20475	9889	61974	5938	7155	12799	14292	12504	6216	5874	6082	2525	18988	28197	9926	12073	7322	2399	13610	713	NA	12099	9805	3937
ENSMUSG00000022564	76528	44215	12502	1254	44037	16800	39547	995	NA	NA	15481	2893	2536	55581	10072	61320	304	2137	69829	265	47205	26038	2988	19204	11799	6306	7988	865	15422	3675	1089	333	4621	3279	16402	1706	2173	3518	4977	3961	1836	1972	1828	37	5817	6530	3516	3658	1637	761	3259	242	NA	2969	2727	1138
ENSMUSG00000098625	1831	1294	84	31	1093	430	907	27	NA	NA	364	63	27	1138	193	1339	0	40	1587	17	1056	507	83	370	266	174	228	23	257	31	83	38	74	51	369	60	0	68	138	62	47	16	32	0	60	93	18	33	43	37	44	0	NA	81	45	0
ENSMUSG00000115946	81104	45178	12955	1419	46905	17959	41031	1198	NA	NA	14743	3946	3006	55448	9765	61430	307	2357	71087	145	48713	27663	3735	24571	13494	6367	7838	629	15609	5206	828	1027	5982	2810	19174	1739	1987	3887	3958	3734	1829	1611	2043	753	5431	6586	2357	3953	2044	784	4117	269	NA	3406	3381	1018
ENSMUSG00000092920	6994	4844	1318	101	4334	1665	4383	103	NA	NA	1392	485	319	5206	779	5886	27	290	5837	0	4878	2743	407	2569	1450	525	860	82	1341	751	104	167	527	187	1541	195	223	470	225	276	224	152	206	40	433	724	144	430	129	99	557	6	NA	286	317	184
ENSMUSG00000049653	516197	280767	76730	6984	285083	105802	252887	8335	NA	NA	92383	21576	20445	351224	59286	380706	1510	14093	448321	1153	295461	167672	22599	135687	76743	42425	50906	3685	94530	27890	4922	4348	35314	18621	113785	10469	14455	22003	28577	21127	11874	12164	10849	3552	33701	48964	20305	24451	13493	3585	24400	1487	NA	24554	17215	7970
ENSMUSG00000093169	2696	1580	322	11	1468	531	1417	18	NA	NA	370	58	160	1930	224	1846	22	89	2355	0	1566	858	90	646	491	102	263	0	435	186	0	18	342	121	390	33	66	182	119	101	70	11	44	8	203	152	58	94	49	9	96	0	NA	180	29	54
ENSMUSG00000071724	70596	37770	10296	1123	35984	15099	34274	822	NA	NA	11817	3073	2340	45380	8636	52379	158	1729	62279	252	40445	22296	3306	19540	8737	5942	6583	615	12008	3059	660	204	4183	2415	15180	1384	1853	2574	3392	2472	2064	2094	1045	439	4678	5989	2488	3692	1738	488	3299	231	NA	2809	2143	779
ENSMUSG00000022562	689320	385588	107709	9034	379429	142531	354056	13954	NA	NA	121767	30681	25784	482577	77501	522508	2545	20591	607114	1607	416836	218979	30522	186246	100659	56611	67380	6305	122729	38504	6238	5248	49264	23979	157762	15952	18450	31044	38214	30108	17341	14861	12639	4637	44479	68289	25759	36651	19457	4821	35050	2733	NA	30299	25280	10921
ENSMUSG00000034259	73956	40647	10939	656	39503	15523	39493	1387	NA	NA	12698	3356	2872	51139	8676	54588	350	2227	61122	228	42536	24509	3253	21128	10249	6561	7759	540	11618	4276	520	504	4773	2245	15627	1719	2076	3499	4175	3777	1858	1519	1533	512	5002	8097	3045	3529	2006	627	3575	387	NA	3380	3047	1657
ENSMUSG00000022561	100021	58619	16250	1461	57564	21354	53349	2115	NA	NA	20079	3852	3823	69671	11405	80261	206	3063	86450	489	59764	33614	4592	29501	14696	7347	10639	983	15928	5698	511	877	8151	3096	24398	2902	2930	4090	6597	3745	2060	2043	1945	830	7519	9836	4310	3836	3128	794	4737	484	NA	3132	3645	1994
ENSMUSG00000063875	10496	5634	1885	148	7120	2490	5709	208	NA	NA	1974	364	367	7540	1246	7808	0	206	9584	49	6144	3385	639	2801	1497	915	979	19	1544	631	93	58	415	223	2222	239	216	600	658	451	194	246	323	115	829	1487	521	535	370	85	623	20	NA	691	691	117
ENSMUSG00000022551	69896	40026	10547	899	36962	13471	35693	1059	NA	NA	13966	3375	2473	51239	7400	51036	187	1841	55560	331	44604	23127	3113	19612	10234	5774	5928	726	10209	4264	781	735	4516	2070	15158	1309	1375	2052	4161	3248	931	1262	2219	681	4820	6756	2689	3182	1903	474	3367	336	NA	2724	2560	1236
ENSMUSG00000022552	97058	54334	15422	1358	53688	20309	47344	1244	NA	NA	17811	4365	3471	69449	11518	74144	338	2489	81898	411	58093	32381	4430	28048	13455	8075	9513	977	17052	5080	810	650	7101	3009	22352	2052	2443	3589	6125	5181	1856	1883	1394	725	6157	9693	3549	4431	2167	579	4743	531	NA	3258	3952	1126
ENSMUSG00000022553	83765	49211	12620	1007	47850	18613	42730	1374	NA	NA	14428	3333	3904	58948	10121	66309	292	1988	71914	245	53337	29137	3672	23757	12161	6591	8287	557	14153	5126	1315	380	6412	3321	18448	2604	2179	3281	4651	3348	1505	2216	1732	690	4850	8235	3630	4425	2265	326	3729	782	NA	3654	3365	1746
ENSMUSG00000109179	254629	147760	39033	3051	143086	54154	129000	4197	NA	NA	48230	10622	9821	176931	32980	193917	863	7895	215187	815	155068	87289	10714	65638	38044	19872	25944	2615	44260	14006	2865	1798	19655	9617	57175	5667	6330	11350	14869	11710	6511	5589	4846	1754	17120	24464	9253	11827	6511	1369	12072	1041	NA	11399	7475	3822
ENSMUSG00000022554	64002	36412	10277	775	34029	13939	34176	1024	NA	NA	12652	2746	2877	46631	8028	51427	98	1454	57954	369	38376	23569	3187	17574	10269	5382	6734	713	11381	3104	981	607	5382	2274	14126	1872	1451	3319	3910	2918	1579	1460	1667	567	4017	7182	3115	3341	1691	391	3299	158	NA	2774	3210	1005
ENSMUSG00000060794	80671	47819	12908	921	45861	17566	38693	1622	NA	NA	14515	3368	3076	57474	9261	59734	173	2364	70795	221	45198	27672	3641	22825	12483	7236	7572	1077	13302	4466	1145	681	5089	2985	17331	1931	1755	3019	4730	3682	1791	1172	1689	561	4086	7060	3322	4029	2155	740	3545	432	NA	3480	2676	1406
ENSMUSG00000022558	1710873	961758	272559	21899	971440	358732	868443	25825	NA	NA	318007	65758	62265	1209564	206040	1309791	5215	48961	1475091	3758	1022390	575405	74673	465193	248936	140284	174847	17354	301701	95897	19044	13859	121154	59065	395410	40096	44978	73388	99610	75450	42124	38104	35894	11518	113632	169064	67779	81350	49293	13057	80827	5854	NA	70065	61976	24871
ENSMUSG00000099260	1648	986	237	15	926	238	782	28	NA	NA	233	43	51	775	211	1240	0	29	1419	0	795	366	63	459	230	75	179	23	112	140	81	0	92	8	395	17	42	55	40	63	45	25	38	0	99	112	40	77	30	0	161	15	NA	87	44	11
ENSMUSG00000022557	578698	325370	92667	6398	323319	119545	290297	8991	NA	NA	108818	23620	22197	406539	66309	446685	1592	16346	492717	1436	352501	196770	24491	162205	83480	48796	59404	6419	102448	32196	7612	4954	43605	20453	136104	14150	15212	25123	34746	24338	14537	11862	9920	3708	36625	57604	20976	27613	16493	4541	29405	2842	NA	26679	21842	8491
ENSMUSG00000034161	48063	27805	8487	417	25089	10216	24170	1038	NA	NA	9407	2131	1817	35665	5584	40487	153	1510	41667	91	30986	18967	2253	12828	7863	3557	5074	487	8768	2363	718	388	3661	1473	11423	1295	1262	2466	2615	1993	1116	858	751	197	3145	4657	2183	1588	1049	589	2463	459	NA	1779	2831	695
ENSMUSG00000022556	534248	309425	88611	7269	302698	111555	270344	8367	NA	NA	102571	22499	20149	373442	69448	407468	1253	14362	461198	1374	321647	176297	23936	147212	81967	46293	53477	5679	97163	28055	5280	2816	36831	20232	117295	12837	14020	23010	29286	21906	12472	11409	11033	5253	34275	53804	20513	25193	15649	3473	24046	2834	NA	20054	19867	9246
ENSMUSG00000022555	259875	149955	41162	2839	140624	56045	130296	3517	NA	NA	48424	10156	10399	177421	28539	193456	589	7600	223721	545	153154	88782	11613	70498	37359	21453	24480	3068	45133	13087	2452	1834	18526	10209	58583	7036	7477	11190	15841	10802	6026	6420	5555	2458	17661	23605	10367	11828	6927	1521	11744	865	NA	10323	9607	4205
ENSMUSG00000048385	125828	72537	20071	1432	72405	25331	65255	2229	NA	NA	26252	5882	5053	87589	15365	101367	363	3867	108659	650	81237	42120	5967	32792	18581	10102	13149	1233	22140	6280	1496	547	8857	4491	28278	3046	4075	5578	7584	5481	3732	3044	2642	961	8306	12535	4716	5965	3090	825	6010	655	NA	5466	5062	2004
ENSMUSG00000116234	5303	3697	780	27	3298	1071	2755	124	NA	NA	1180	49	148	4299	949	4401	0	288	4729	0	3628	2188	217	1885	538	390	492	33	1129	397	1	0	419	200	1231	34	108	359	273	218	242	98	50	36	378	529	117	257	62	105	304	0	NA	275	210	27
ENSMUSG00000116376	51900	29868	7853	1128	27614	9648	25006	617	NA	NA	8588	1993	1478	36361	6050	40595	166	1331	44533	166	30398	19105	2262	13969	8355	3710	4880	645	9593	2302	648	450	4958	1833	11628	1613	1757	3218	3012	2134	1250	1549	1418	199	3763	5410	2529	1936	1315	223	2477	313	NA	2645	1147	958
ENSMUSG00000022559	77790	44880	13573	1007	40755	15643	40382	1339	NA	NA	15485	3678	2646	50119	8844	58447	156	1863	70516	335	46340	28735	3692	20704	11957	6526	7888	977	13980	4337	808	421	5019	2230	16670	1837	1715	3592	4201	4217	1777	1545	1606	422	4346	8199	2906	3062	2056	362	4261	146	NA	3469	2881	1011
ENSMUSG00000022560	135847	82895	22659	1938	79251	30096	76877	1893	NA	NA	27078	5555	5337	97777	16507	107136	342	5290	121834	140	87696	48353	6064	40213	20193	9761	13457	1223	25255	7706	1607	1170	10140	4815	31562	3856	4061	6064	9434	5965	4433	3361	2399	895	8738	13440	5353	7125	3243	1337	7965	379	NA	6137	4416	2309
ENSMUSG00000022550	431812	244139	63937	4833	239613	94360	229660	6685	NA	NA	80145	18877	17365	307292	51907	330017	1520	12182	389735	1099	268688	152220	20687	118029	64074	37264	42849	4067	80693	24082	4898	3265	32580	15892	95851	10114	13376	16025	24814	19579	11212	9721	8013	2222	30369	42718	17562	18064	13090	3748	20098	1385	NA	18659	15280	5983
ENSMUSG00000116238	61530	35590	10044	695	34534	13878	31758	844	NA	NA	13146	2937	2677	46142	7153	46146	201	2381	55042	114	38987	20778	3114	16787	9302	5586	6136	846	11214	3184	572	585	5157	2334	13826	1413	1391	2445	3601	2825	996	1346	1004	253	3805	5809	2449	2568	1698	521	2574	270	NA	2533	2430	997
ENSMUSG00000116145	36079	21438	5080	506	19232	7933	19742	776	NA	NA	5643	1914	1794	26409	4134	26576	221	818	33236	120	22923	13117	1254	10108	5117	3240	3642	275	6724	2100	529	145	2155	1460	8489	1232	1132	1057	2836	1360	713	567	637	291	2503	4116	1345	1351	1450	343	2082	83	NA	1601	1422	420
ENSMUSG00000034022	287071	169986	45588	3881	156223	60717	148872	4512	NA	NA	54954	13951	11104	204528	34723	225932	650	8586	255896	457	168871	98204	13252	79232	42115	25961	29467	2611	53134	16753	2944	2198	20812	9801	62245	6993	7463	12672	19136	12665	6987	7712	5833	1541	19360	28697	12502	12826	7377	2014	14136	1000	NA	14148	11563	4157
ENSMUSG00000063354	131466	74706	19538	1360	71569	28538	67636	1855	NA	NA	23955	4970	4160	90457	14544	97876	318	2601	112937	443	78506	42845	6204	35983	18850	10227	12865	1432	21973	7653	1336	793	9565	3921	30552	3606	3538	4199	7313	7832	2357	2558	3460	922	8902	12880	5499	6425	3080	1033	6715	349	NA	5613	5109	1762
ENSMUSG00000115987	103311	59979	15572	1012	56739	20936	56052	1894	NA	NA	19030	4330	3743	73344	14729	80592	98	3739	92941	308	66709	34284	4321	30317	14230	9255	11002	914	19363	6322	1798	446	7656	3591	20750	1696	3208	3587	6298	5057	2353	2989	1498	488	8303	10013	3726	5098	2777	660	4807	287	NA	4617	3484	1178
ENSMUSG00000059323	340630	201381	54187	3706	192014	73551	186277	5618	NA	NA	65424	15982	12782	248361	38986	268681	1080	10476	302564	929	211262	113262	13250	94204	54519	26805	37275	3749	62883	18822	3642	2727	27391	12331	76214	8242	8507	14006	21823	15842	7464	7632	7537	2026	24503	34372	16445	15420	9557	2495	18466	1791	NA	15942	12859	4313
ENSMUSG00000053929	406400	236614	64688	5742	219722	87473	213094	6089	NA	NA	74301	19677	14571	292682	48051	315864	1094	12213	365507	574	248983	141048	18252	113258	60130	34373	40868	3686	73051	23878	4042	2861	31931	13868	96432	9425	10719	20556	24151	18121	9834	8659	7760	1709	28464	38414	17604	18712	12624	2757	19633	1844	NA	18195	16846	5006
ENSMUSG00000004187	199565	117982	30527	2583	111798	42408	101469	2607	NA	NA	36767	8965	7045	145254	24989	159092	454	6412	181194	622	120307	68492	9077	54931	29652	16748	21984	1711	39302	12214	1768	1107	15438	7116	43958	4048	5350	8758	11134	10010	5060	4610	5069	1311	12697	17717	8297	9780	4643	1183	9662	625	NA	8750	8165	2436
ENSMUSG00000033837	41293	24752	7161	500	24959	9687	22565	615	NA	NA	7820	1964	1886	28559	5280	35030	0	1160	39173	245	26328	15410	1610	12223	6216	3551	4327	681	7401	2565	251	207	3488	1215	10849	1208	1060	2110	2170	1874	924	1017	760	200	3394	3883	2122	2715	1601	184	1869	54	NA	2126	2083	742
ENSMUSG00000033819	514241	306015	79862	6796	285173	108227	266200	8106	NA	NA	100598	24584	18522	364001	60385	405193	1061	14733	466371	1599	311800	171732	22755	144553	80288	41516	51213	5636	93159	27847	6162	3724	37601	18803	109192	9859	12786	22892	30444	20719	11746	12429	11542	2351	35164	51401	21713	25092	17378	4253	26370	1941	NA	18784	19012	8482
ENSMUSG00000022546	106565	63635	17789	1461	61750	22873	51493	1616	NA	NA	20827	4989	3257	76999	12094	82682	451	3404	91897	77	65745	37038	4984	29186	15778	8212	10054	935	19011	6580	1240	562	9951	4208	23020	2612	2677	5375	7298	4769	2011	2659	2048	1110	7583	9944	4560	5211	3178	1249	4605	444	NA	3939	3802	1363
ENSMUSG00000019080	81834	44912	13707	1340	43100	17690	40529	1649	NA	NA	16272	2755	3454	57189	10567	63837	187	2281	67392	130	49583	27730	3591	22434	12401	6501	6690	847	13421	4146	831	530	6520	2641	17591	1682	2815	3930	4145	3599	2074	1654	1218	495	4224	7568	2945	4093	2105	782	4583	453	NA	3126	2472	1053
ENSMUSG00000033762	184968	102940	30444	2666	99071	37784	90800	2561	NA	NA	31742	8860	6360	126956	21452	138845	653	4920	159459	513	107984	64132	8140	49729	27902	15189	16681	2421	33043	9688	1911	1326	14851	6592	38352	4507	4903	8148	9938	7887	4629	4299	4546	1330	11264	15979	7013	8666	4814	1646	9331	748	NA	7916	7562	2344
ENSMUSG00000033728	175516	100727	29091	2354	96435	35876	93039	2397	NA	NA	34775	7191	6709	123549	21095	134520	751	5797	154484	743	106410	60832	7693	50087	27367	12662	17116	2391	30928	10611	1839	1122	12451	6548	38971	3953	5151	7556	10780	8885	4842	3890	4178	1132	11155	16874	7904	7890	4256	1536	9077	965	NA	7370	6371	2812
ENSMUSG00000033707	161830	96967	26042	1847	88560	34048	84203	2202	NA	NA	31562	6046	6643	115130	18638	121762	381	4162	139024	651	93079	54037	5664	46060	25397	11505	16754	2199	29637	10451	2056	1730	11228	6145	35867	3689	4012	6753	8973	7284	3855	3474	3431	1134	11312	15532	6403	7428	3895	1177	7784	723	NA	6886	6395	3027
ENSMUSG00000116138	53363	30687	8722	427	30726	11041	26906	836	NA	NA	11224	1744	1807	39719	5720	41744	79	1885	45216	245	32892	19813	2275	15219	7402	4041	5469	764	11054	2900	865	563	3875	1403	11517	1081	1406	2219	2818	2744	1277	973	1591	172	3095	5495	2401	2266	1597	296	2414	36	NA	1973	2053	810
ENSMUSG00000033697	2020586	1162109	319369	27331	1128624	419243	1041795	33642	NA	NA	383542	90625	77765	1434174	229949	1573390	6213	57532	1778262	4750	1213925	690342	82690	547713	297414	164106	196011	21615	356559	114852	20221	14294	149096	71149	437135	47310	51860	86925	120589	92264	47482	47080	40162	12654	138550	187831	71359	96989	53099	17523	94900	8627	NA	78822	73334	29245
ENSMUSG00000090429	10194	5985	1196	253	6324	1805	4997	173	NA	NA	1717	258	424	7028	837	7447	133	188	8219	0	6193	2840	348	2581	1491	521	903	22	1498	419	62	52	539	276	2195	241	130	344	466	547	301	115	35	122	761	659	150	448	110	49	305	77	NA	353	239	141
ENSMUSG00000022526	377154	222005	60383	4810	211750	80830	196871	5686	NA	NA	73501	17801	14781	269358	43672	296680	1160	9991	342309	839	230556	128296	15877	98012	54877	32546	37290	4411	66934	21422	3577	3362	27453	12974	84718	9687	9573	17152	20974	16908	9545	10476	7587	2415	25909	35615	13370	17910	10340	3208	18390	1564	NA	16275	15435	6535
ENSMUSG00000033669	260643	149621	39130	3276	148442	53480	136207	3715	NA	NA	44906	12602	10433	181947	27920	197381	442	7257	226563	604	152168	86358	11968	66519	36833	21972	25507	2807	48977	14223	3129	2247	18215	7947	58224	5830	5947	11218	14201	12276	5727	4699	5316	1192	17490	23816	9872	10359	7384	1945	14038	1406	NA	10169	10135	3960
ENSMUSG00000116024	435092	248025	67460	4794	243640	91423	224197	6547	NA	NA	81077	19831	16987	305834	47930	333049	903	11803	378011	966	256164	144149	19745	112208	62713	35143	45430	4596	81428	23743	5200	3445	30541	14348	97346	9375	10514	18885	23958	20069	9534	7821	9217	1879	28988	40934	17247	18209	11134	3272	23250	2489	NA	16468	16453	6526
ENSMUSG00000055041	34927	21651	5904	471	20036	8456	17001	649	NA	NA	7303	1358	1519	23878	3924	26371	144	1165	31077	76	22628	11467	1640	9254	5729	2472	4079	207	7143	1748	522	140	3000	944	8817	528	1514	1342	2297	1330	612	656	603	102	2303	3637	1242	1782	571	233	2020	192	NA	1621	943	338
ENSMUSG00000003970	52449	29852	7919	571	31443	11539	24895	715	NA	NA	10425	2319	1398	37698	6974	40163	90	2301	45856	126	34207	18282	1639	13501	7226	4093	5197	650	9968	3064	522	572	3492	1218	12091	965	1361	2057	3247	2078	1645	766	931	126	3649	4514	1511	2053	1264	513	2255	186	NA	2056	2004	911
ENSMUSG00000054967	305044	175221	48711	3164	186245	61898	166836	4441	NA	NA	57995	14378	10897	218548	34563	245846	628	7754	273955	818	184962	106111	13182	84832	43575	24252	31257	3656	57188	18055	3197	2438	22397	11369	65216	7309	8952	14039	16903	13880	7765	6603	6064	1356	19335	29745	10816	13394	9757	1976	14706	1677	NA	13633	12766	4341
ENSMUSG00000115920	30372	18812	5250	672	17952	5716	16420	195	NA	NA	5410	919	858	19660	3179	23550	29	1143	27171	0	17600	10500	1326	7345	4921	2626	3828	384	4787	1060	266	272	2532	778	6399	643	844	1597	1823	1460	717	676	678	100	1991	3141	1311	1473	1087	172	1336	157	NA	1091	1442	553
ENSMUSG00000063236	49254	30728	8282	808	28129	10966	27655	773	NA	NA	9624	2687	2115	34104	6387	42608	275	1609	49543	95	31784	20393	2449	14268	7137	3758	4854	482	9638	2776	602	218	3694	1663	11942	871	1486	1311	2621	2313	1542	1175	850	279	3707	4029	1859	2919	2054	485	2799	233	NA	2824	2259	724
ENSMUSG00000116339	184406	108800	27675	2038	103835	37970	94906	3248	NA	NA	35414	8807	7371	133736	23079	140681	338	6474	165219	804	117145	61768	8853	50000	27630	15330	17982	1359	33478	8838	1860	1491	14068	7701	44883	4000	4320	7796	10368	8607	5188	4293	3651	890	12535	18820	7445	9363	4752	1486	8563	850	NA	8607	7165	3284
ENSMUSG00000116272	46071	24159	7826	560	23868	9193	22422	495	NA	NA	8474	2559	1622	31856	4646	35115	120	1304	39933	146	28073	16649	2054	11510	6761	3700	3857	534	8266	2555	516	160	3648	1492	10831	1088	1180	1843	2783	2584	1183	791	1095	490	2659	4462	2389	1888	855	362	2456	145	NA	2361	1984	799
ENSMUSG00000018893	766814	431149	119482	10924	422833	161616	377296	12485	NA	NA	144587	35629	30348	531118	88198	594815	1864	22508	667303	2139	443634	272199	31126	206698	109348	63353	76257	7502	139101	39528	7232	5404	55751	28022	168706	17894	20015	31591	41882	35190	19666	18079	15948	4047	50401	72817	29366	34703	20855	5294	41807	2992	NA	33293	25367	11242
ENSMUSG00000033576	264671	149578	43631	2805	153998	55067	138818	4086	NA	NA	51438	11044	10234	188218	30827	205592	924	7681	226794	571	156998	97068	10810	73809	36638	21188	25360	2594	48685	12613	2522	1352	20386	9253	58977	5739	7244	11714	16363	10557	5809	6040	4702	1893	19220	24831	10591	11498	8412	2111	13254	785	NA	12887	9634	3920
ENSMUSG00000095245	1686	887	281	2	939	385	847	31	NA	NA	364	98	40	1158	244	1169	0	12	1392	14	963	644	62	344	238	109	112	0	289	44	38	14	47	28	161	28	27	106	68	56	18	24	25	2	137	151	12	88	82	0	72	0	NA	43	95	51
ENSMUSG00000033565	4430967	2573616	687347	56561	2509349	962467	2313366	62717	NA	NA	854553	192357	174573	3153409	507171	3471971	12524	123613	3897064	12752	2633954	1529616	196907	1214470	618345	362051	435247	41923	782556	238451	50120	32648	332719	150234	978644	95140	112470	185335	249863	195306	108008	105805	90731	27885	299182	435411	166415	203187	127867	36453	230224	18430	NA	194702	156298	66895
ENSMUSG00000097267	250243	138365	39510	2654	135861	53992	123318	3637	NA	NA	48018	10625	9464	177933	27920	190802	663	6213	218688	508	147605	80874	10233	64549	34102	19832	23748	1967	43685	13227	2764	1331	19985	9508	52905	5119	5624	10045	12889	10529	6072	5612	4797	1466	15738	25932	9757	10490	7771	1931	13375	870	NA	10512	8000	3258
ENSMUSG00000116298	42030	23777	6825	642	22747	8854	22112	361	NA	NA	7697	2088	1509	31306	5101	31052	161	896	36286	162	24564	14210	2340	11174	5429	2908	4295	314	7257	2451	408	281	2445	1665	8534	1223	909	1615	2853	1918	807	920	1030	127	2509	3799	1178	2031	1257	283	2300	173	NA	1746	1426	754
ENSMUSG00000116185	43556	25284	5781	561	25666	10155	23618	580	NA	NA	8901	1961	1592	33367	4828	37656	25	1438	38434	291	25426	13785	2231	12064	5983	4030	4638	335	8163	3010	518	231	3218	1244	8969	853	801	1586	2348	2388	975	1246	950	119	2541	3834	1840	1974	1121	601	2827	271	NA	2459	1829	835
ENSMUSG00000089242	2652	1680	464	42	1864	730	1820	13	NA	NA	629	163	135	2076	528	2723	11	116	2294	0	1619	1123	122	1199	330	327	246	39	602	185	104	7	264	154	894	19	134	112	101	136	45	5	63	49	179	224	169	133	79	43	93	25	NA	214	106	41
ENSMUSG00000116413	18105	10474	3011	386	9705	3634	9046	160	NA	NA	3586	854	525	12890	2333	13482	61	379	15040	12	11216	6653	779	4778	2682	1124	2659	207	3148	1120	215	69	1493	537	3104	122	802	703	720	939	325	344	380	52	1083	1885	537	933	311	193	750	86	NA	784	631	299
ENSMUSG00000116284	30302	20485	4811	428	16683	6744	15809	439	NA	NA	6287	1136	953	20948	3914	22936	124	852	28337	129	18844	11010	1156	8049	4879	2102	2788	345	5593	1681	445	185	2525	876	6931	607	582	1420	1970	1301	657	790	653	247	1902	3014	1321	1058	1179	73	1470	193	NA	1880	931	510
ENSMUSG00000010601	219980	129083	34686	2494	123226	46599	114795	3533	NA	NA	42396	10469	9336	155179	25620	176092	1229	6452	195734	677	132401	79081	10683	65386	31557	18440	21756	2075	40604	12097	2299	1360	14072	7194	49260	5826	5341	9672	11920	9101	5444	6150	3661	882	15301	21192	9100	11031	6437	1380	9682	1318	NA	9123	8586	2854
ENSMUSG00000093458	14119	7723	2063	116	7844	2604	6617	377	NA	NA	2212	529	483	9764	1584	10331	93	521	11104	117	8120	4255	462	3563	1911	1191	1030	78	2441	1359	334	55	1070	385	2805	557	503	571	429	426	231	253	312	102	792	911	394	420	380	33	851	105	NA	327	597	180
ENSMUSG00000057346	112382	67584	18017	1431	63153	22959	58956	2072	NA	NA	22093	5246	3624	84180	12919	92285	302	3503	100925	93	68015	39154	5120	29527	15741	8789	10921	1649	20168	6007	1231	555	8730	3318	26230	3039	2684	5279	7268	4530	2984	2604	2326	488	7067	11501	4317	6041	3208	848	5095	687	NA	4668	4047	1679
ENSMUSG00000068252	297502	177378	45313	3532	169149	62161	154908	5826	NA	NA	60262	13302	12761	211757	33634	235831	885	8580	260917	744	184666	104323	13256	84975	39357	23744	27651	3910	55058	15738	2802	2424	22215	9327	63857	6588	7399	12675	18258	12992	7018	7616	6275	2419	21222	29751	12125	14909	8014	2195	14434	1369	NA	12498	11524	4528
ENSMUSG00000086467	422791	257734	63792	5707	246860	86973	223320	7783	NA	NA	86155	20381	16219	304051	48781	334334	1160	11261	370951	1366	257522	150133	17071	117530	56587	33522	41867	5137	78047	22029	4748	3275	32200	14363	89841	10206	10939	18833	25297	18783	10730	10992	8624	3296	29416	40417	16540	20068	11580	3529	19530	1554	NA	18364	15848	5992
ENSMUSG00000082233	18062	10845	2453	328	9674	3413	9548	327	NA	NA	3179	776	1435	12584	2114	14348	103	798	15733	124	12711	5783	691	4846	2519	1015	1469	206	3104	1213	237	212	1213	560	3355	733	624	681	857	893	252	700	396	28	1349	1740	1126	777	594	368	616	59	NA	572	475	337
ENSMUSG00000116292	4468	2340	719	24	2283	693	2490	132	NA	NA	1016	277	120	2469	551	3690	0	96	3881	34	2598	1238	255	1176	717	150	546	155	1029	321	107	0	170	103	1001	0	168	122	134	269	13	24	96	0	525	346	291	119	123	66	171	9	NA	78	87	85
ENSMUSG00000050982	264322	154071	42988	3231	148657	53026	136671	4458	NA	NA	49792	10230	11040	184725	30054	201604	913	7337	231378	1099	159930	94097	9653	75372	37007	22433	26717	2875	49474	14250	3259	2146	19910	8813	59673	5529	5512	11301	15108	13438	6698	5182	5426	1810	18017	25211	11523	13093	7977	1375	12906	1059	NA	11137	10218	3975
ENSMUSG00000091650	181663	107249	29619	2565	100033	41155	94175	3190	NA	NA	34697	6883	6653	125561	23119	142863	480	5387	162070	437	107511	62638	8428	49793	26343	14624	18031	2240	31310	9329	1903	1226	12818	5712	38348	4421	3819	8286	11320	7542	4427	4931	3750	1327	10932	18078	7059	8836	4734	1031	9537	1056	NA	7990	5797	2353
ENSMUSG00000044309	165607	99315	24372	2706	95528	35095	82493	2757	NA	NA	32472	7862	6623	118144	19514	126590	389	3791	143746	422	98462	56786	7369	45300	20795	13534	18190	1827	30482	10167	2121	1197	11306	5098	36029	3806	4075	7777	10170	7198	3591	4161	3082	1543	12059	15993	6847	7895	4520	966	7920	488	NA	6745	6227	2655
ENSMUSG00000101113	50298	29627	7799	597	31122	12610	26327	894	NA	NA	9493	2848	1781	35997	5645	41353	201	1519	43802	248	30989	17566	2241	13770	7328	4153	4758	482	8282	2831	516	429	3721	1991	12122	862	982	1793	2604	2786	1107	1473	1837	229	3317	5572	2842	2571	1368	385	2530	12	NA	2593	1629	486
ENSMUSG00000050014	260164	149030	40185	4477	147152	56673	133923	4421	NA	NA	53009	11174	9322	190102	30777	194489	735	6957	231054	759	160025	92346	11849	74638	36890	21789	25697	3087	45039	14372	2688	1851	19546	9675	57234	4744	6243	12008	16024	11887	5640	6974	5352	1659	16799	26869	9810	13140	7963	2567	12359	1163	NA	11753	8286	3637
ENSMUSG00000116079	49742	27609	8667	669	29668	10654	27823	874	NA	NA	10352	2398	2467	36716	6271	40141	234	1145	42069	118	32694	17611	2157	13861	7718	4125	5302	578	7247	3497	514	382	3371	1753	11453	1196	895	1907	3020	2245	1245	1101	1151	370	3565	4873	2210	2290	1532	401	2875	303	NA	2201	1555	681
ENSMUSG00000095704	93984	52749	13371	1387	56865	21378	49805	1556	NA	NA	18064	4056	3964	69005	10501	76052	173	2232	80977	284	55994	34922	4387	25814	13391	8679	9866	1265	16615	4914	1326	770	8299	2922	22063	2064	2170	4225	5250	4237	2006	2587	2224	487	6977	8842	3114	4204	2312	712	4753	565	NA	4195	3658	1565
ENSMUSG00000091694	168997	97457	26575	1702	88980	34452	86510	2937	NA	NA	33685	7316	6171	111351	18684	127945	201	5529	138666	413	96267	57295	7143	42921	23697	13404	16565	1512	28808	9640	1819	1132	12013	6010	36770	2858	4215	7154	9177	6648	4351	4106	2599	1153	9982	15954	6132	7066	4415	1690	7098	499	NA	7564	5848	1962
ENSMUSG00000116383	60927	36286	9638	1178	35335	12728	30406	838	NA	NA	11183	3079	1580	40989	7319	46163	255	1725	52335	198	36313	19265	2548	16509	9412	5427	5654	553	10126	2803	537	410	4009	2136	12840	937	1450	2937	4385	2084	1831	1343	1258	233	3392	6566	2342	2865	1676	431	2944	344	NA	2884	2408	768
ENSMUSG00000116356	4416	2801	825	44	2429	614	2101	63	NA	NA	633	197	105	3002	570	3388	0	130	3159	40	2372	1172	95	828	699	150	311	4	874	246	7	0	342	207	934	78	153	84	141	201	125	90	143	7	235	607	163	267	78	117	156	33	NA	136	119	79
ENSMUSG00000071716	301333	175001	47153	4135	175723	64473	153413	4383	NA	NA	57974	15617	11166	208072	35284	240142	557	9126	263551	609	176726	104311	13848	81938	43618	25134	29592	2984	57442	17710	2899	2645	21140	10476	69007	6699	9306	12999	16558	13967	8236	7590	5273	1570	21577	30639	12488	13890	7976	2573	14746	1041	NA	13375	10325	5269
ENSMUSG00000115926	11300	6772	1707	162	6043	2356	5850	132	NA	NA	2003	684	374	7444	1264	9122	46	234	8907	55	6764	3326	593	2701	1455	509	1357	119	1715	852	97	60	978	321	2887	319	613	241	665	768	313	238	108	0	455	924	475	485	390	64	611	78	NA	370	340	151
ENSMUSG00000116438	16643	10450	2184	286	10468	4032	8190	303	NA	NA	3672	1576	628	11572	2016	15380	0	532	15198	0	9748	5585	637	5629	2412	1552	1471	247	3083	1232	19	100	1444	666	4379	346	448	819	1066	255	779	451	52	87	1073	1523	423	1119	559	69	880	0	NA	670	844	457
ENSMUSG00000116162	27054	15866	4322	311	15192	5186	14064	272	NA	NA	5091	1226	906	21317	2751	20714	18	461	23328	80	15890	9769	1157	7760	4418	2340	2538	269	5114	1782	407	252	2029	1241	6700	501	786	1013	1770	1419	843	573	577	101	1845	2205	1182	1008	695	209	1222	111	NA	1122	875	495
ENSMUSG00000068246	116388	65441	18350	1249	64083	25839	61393	1837	NA	NA	21459	4926	4226	82403	11805	91478	382	3295	100298	276	66364	43294	5693	32366	15904	9647	11860	973	19231	5737	1672	1265	9619	3937	24551	2780	3206	4676	7445	4594	2775	2485	2584	794	9669	11569	4508	5659	2942	610	5491	631	NA	5285	4352	1418
ENSMUSG00000115979	57024	33340	9643	761	29558	14067	29085	944	NA	NA	8878	2138	1953	39562	7323	44000	24	1237	49498	282	31447	19600	2748	15360	9158	6199	5941	394	10607	3173	797	232	5473	2447	14310	1023	1471	2560	3988	2648	1383	1370	1006	520	4069	5884	1863	2742	1455	413	3063	147	NA	2412	1647	815
ENSMUSG00000056656	197960	118922	32837	2312	115880	42780	108355	3094	NA	NA	37575	10202	7995	141810	24483	156141	188	5291	179596	678	115679	70284	9911	55442	33035	15622	21424	2873	33736	11444	2006	1805	16217	6392	45794	3651	6425	7996	12237	8492	4777	4616	3613	1549	13444	19953	8005	9021	5635	1713	9975	815	NA	9597	7433	3645
ENSMUSG00000022443	1961025	1130458	303001	22711	1099966	413922	1005617	30007	NA	NA	362919	87205	77714	1379061	230444	1507735	5502	48247	1681737	6149	1148319	690267	84844	549276	294661	159332	199132	20149	338037	103868	21942	16851	144318	65464	431517	43718	56191	78882	113774	87550	43327	41275	38417	12029	127856	190072	77797	94392	48058	15039	95740	6911	NA	82191	71388	32205
ENSMUSG00000084497	1707	1110	309	62	1184	450	1164	21	NA	NA	321	89	78	1374	287	1434	0	49	1509	18	1062	612	38	521	322	223	232	54	291	57	0	10	150	115	262	10	39	82	84	91	94	60	39	44	126	177	23	37	52	10	31	15	NA	92	102	17
ENSMUSG00000005354	306652	170698	49913	3421	168351	64713	156329	4953	NA	NA	54368	14499	11922	213364	33971	239348	772	8552	267078	1102	182503	108181	13997	77304	42124	24164	27855	3872	57756	16440	3448	1883	21467	10948	66018	7136	7653	14682	16451	13135	6736	6801	5959	1597	19389	27905	12177	13406	7737	2265	14853	1091	NA	11797	10296	5405
ENSMUSG00000016552	391332	214779	61199	4558	220832	79616	198745	6091	NA	NA	68486	15642	14510	269638	42267	296495	1394	10417	333261	1080	225826	126112	16721	105684	55934	30331	37244	4080	68278	20132	5277	4635	29286	13372	83781	9762	11738	15777	20845	16438	9822	8619	7510	2824	24643	37706	15979	17936	8951	3021	20405	910	NA	16354	13191	5748
ENSMUSG00000016554	286765	168789	46030	3304	166916	62214	151174	4128	NA	NA	53673	13787	9304	205337	33158	224779	772	9388	255061	634	174990	102394	12752	78924	40409	25730	30475	3375	52478	16089	3447	2678	20797	10560	64224	6534	7591	10206	18318	12926	7317	6637	5753	1493	20398	29685	12746	12860	8249	2233	15541	894	NA	11643	10549	3927
ENSMUSG00000097057	128954	76636	22400	1686	77436	27554	69975	2144	NA	NA	26221	6249	4370	94868	16309	103662	348	3469	117229	347	79294	47063	6081	36115	18356	11613	14532	1673	24129	8062	1615	1447	9036	4553	29097	2858	3063	4469	8947	5346	2680	2978	2849	463	9607	13537	5428	5998	3882	885	7368	426	NA	4740	5073	1972
ENSMUSG00000019146	2683640	1530435	419348	35116	1477332	570296	1399054	41806	NA	NA	510899	115764	105171	1879079	306440	2048503	7681	81243	2329371	7958	1598470	930757	118583	723585	390732	220223	263736	25762	479001	146171	27486	22057	198799	93847	592818	62369	68789	118984	156736	116451	67161	59890	50496	15810	180819	268396	103662	116646	66617	22917	136484	12949	NA	112650	92289	39269
ENSMUSG00000092375	546812	314198	85076	7841	300164	116915	295816	9655	NA	NA	101419	25085	22986	392987	66677	427931	1331	14813	478441	1729	334109	192340	24879	147153	81947	49845	60745	6258	102421	31929	6126	3406	42156	18876	123134	11172	14567	26884	32094	23991	13916	12603	10850	3277	36437	53287	21682	22407	15581	4636	27593	2011	NA	22921	18064	8553
ENSMUSG00000016637	340610	189708	50766	4314	196882	72672	175662	5251	NA	NA	63779	13698	13966	240273	38333	256397	961	8383	293648	1286	209209	111202	14148	96493	48958	25437	35568	4152	59047	18946	4144	2086	28433	12016	78268	8341	9812	16679	18352	16431	7562	8462	5991	1947	21519	33024	11747	15596	9763	2711	17555	1546	NA	15865	11748	6316
ENSMUSG00000116697	7116	3966	1059	113	4040	1552	3581	121	NA	NA	1329	385	197	4899	847	5667	0	223	6599	0	4075	2799	351	2442	794	492	1091	220	1383	425	97	122	551	294	1527	271	137	288	154	386	165	51	31	56	495	476	323	440	211	28	423	0	NA	376	314	5
ENSMUSG00000005716	363049	209243	57299	5170	208094	75371	186779	7002	NA	NA	70853	14877	15649	255663	41349	266322	1209	9201	306535	1387	217711	126824	16004	98533	53057	30241	35323	3461	63052	17749	3742	2866	27822	11219	78327	6690	9188	15557	20450	16395	8811	8281	6959	1892	25428	35999	14333	15509	7805	2615	19763	787	NA	13926	12138	5455
ENSMUSG00000071715	395980	223400	64294	4756	219560	90561	210256	6208	NA	NA	71441	17177	14400	279942	45081	297994	614	12351	334059	1259	229029	134530	17751	110913	62643	34470	38531	5436	70236	22186	4534	2794	29127	13131	87578	8677	8939	17123	23011	18144	11306	8980	7840	2127	27770	38641	16373	19051	9275	2893	19342	1621	NA	19066	14783	6748
ENSMUSG00000071714	497937	283652	76333	7311	273495	105493	265880	8207	NA	NA	95214	23171	19008	346594	59595	374421	1305	12841	428675	1409	299403	167925	20712	137090	74665	40951	50277	4736	90088	28672	6564	3057	34728	16551	106049	10271	13894	20231	28422	22272	14147	11476	10698	2751	33805	48703	20618	21948	10537	3518	24303	1170	NA	22953	18618	7731
ENSMUSG00000098996	963	399	146	17	450	276	581	13	NA	NA	187	17	17	427	80	632	0	1	698	0	554	283	60	197	74	59	101	0	100	23	0	44	61	8	353	32	8	35	26	8	17	41	20	0	111	31	17	0	9	0	48	0	NA	17	16	0
ENSMUSG00000071713	599223	354886	95966	8858	346379	136404	312070	10708	NA	NA	109611	26727	23693	429806	65280	472286	1970	15428	526663	1248	373375	205905	26532	159617	90190	47634	61781	6101	111484	33932	6972	4414	49523	19580	130484	13215	15846	25341	32185	25863	14712	13697	12208	4250	39343	56044	26394	27203	15237	5398	30988	1596	NA	25336	18018	9473
ENSMUSG00000099059	934	378	116	46	289	215	377	0	NA	NA	93	23	34	637	84	604	0	0	829	0	394	283	4	276	138	63	77	0	100	40	0	0	110	27	181	0	81	55	46	13	49	6	0	0	78	110	12	40	0	22	11	0	NA	18	15	16
ENSMUSG00000070235	1824	1345	360	23	956	445	1158	69	NA	NA	555	52	81	1394	174	1543	0	32	1521	0	1295	451	99	382	233	210	169	50	264	125	20	0	119	110	472	69	28	24	168	126	67	0	19	0	53	209	92	26	45	26	100	0	NA	176	43	11
ENSMUSG00000062154	394210	229925	62851	4046	224933	83977	200381	6422	NA	NA	72373	15493	14779	276389	45530	300788	1155	9361	339274	1516	238910	132560	17998	107075	58938	33137	40841	4122	67274	20458	4685	2902	30579	11796	88860	7859	10416	16491	20831	19436	10564	9001	8153	2949	28197	37354	15842	17937	11880	2402	18875	1632	NA	17523	13951	5224
ENSMUSG00000116445	27346	17098	4482	286	16675	5186	15211	472	NA	NA	4345	1154	889	20482	3136	21459	136	781	23993	112	16307	8736	1319	6780	4191	2520	3448	194	4733	1810	330	640	1929	782	6244	576	695	1118	949	1059	808	811	627	242	1772	2560	1367	1059	1249	282	1638	0	NA	1433	1091	298
ENSMUSG00000044986	157482	94209	25757	1792	89553	34051	82590	3055	NA	NA	30682	6854	6918	107677	15601	123299	607	3703	135484	406	97337	52752	7527	42887	22916	13003	15943	1302	29947	7752	1935	1157	11476	4745	36039	3109	3426	6381	9391	7478	4327	3422	3343	1025	11101	16989	6953	7112	3887	1537	8818	750	NA	7959	5795	1825
ENSMUSG00000071711	185804	103869	28996	2318	104782	38044	88787	2787	NA	NA	33267	6856	6896	131068	20017	138504	501	4151	157616	394	109112	66257	8111	51203	25921	15336	19040	2398	29955	10872	1970	1129	14553	5646	41045	5404	4782	8361	11569	7685	5711	3576	3134	770	11688	18211	7631	6831	5076	1016	8155	518	NA	6695	5584	2641
ENSMUSG00000115854	63335	39614	10721	651	36316	13338	32843	657	NA	NA	12178	3182	2750	44870	6244	49753	220	1149	56040	278	39016	22660	2819	16323	9350	5371	6035	584	9959	2312	867	619	3844	2066	12803	1817	1297	2175	2875	2943	1690	1381	919	207	4542	5829	2474	3467	1841	612	3603	218	NA	3234	1795	644
ENSMUSG00000033287	267748	150382	41393	2907	143826	55520	131535	3269	NA	NA	48818	12193	10455	177141	26664	198191	815	5900	226649	734	161412	92056	11248	71325	35637	19606	25596	2621	42679	14079	2512	2208	19688	8648	59179	6384	4277	11166	13890	10943	7552	7075	5491	1600	15964	24270	10616	12129	7228	2564	13106	623	NA	11710	9746	3196
ENSMUSG00000016942	688924	406145	107965	7380	383131	142794	343240	10756	NA	NA	131963	30373	26900	472969	77422	511033	2073	17054	599522	2579	412570	238342	31866	185865	99240	55649	67222	6085	116595	38097	7486	5145	54984	22042	149825	15585	15507	29513	41102	29219	16917	16005	13728	3558	44873	64338	30521	29509	18028	5721	34106	1986	NA	32483	24749	8119
ENSMUSG00000068227	385468	220758	58925	3907	223991	79434	197966	6763	NA	NA	73941	15699	15793	268948	43330	287919	1380	12187	327748	1383	227423	128805	18123	101848	56518	31429	37049	4022	66524	20928	4491	2416	27754	11138	84876	8566	7645	17443	22168	18138	8600	8181	8249	3185	24172	35961	15821	18477	10132	2761	17984	1376	NA	18115	12704	6281
ENSMUSG00000022440	204500	116687	33433	2328	110414	41740	101616	3023	NA	NA	39755	8183	7689	134985	22257	149233	749	5207	171983	694	118431	68418	9104	54711	33412	16870	17608	2359	36491	10332	2437	1520	15009	7390	44155	5243	4814	8245	10766	8452	5557	4911	4129	1187	11873	18385	7853	8851	5451	1347	10099	497	NA	8750	7802	3023
ENSMUSG00000116307	42793	24461	6866	432	24528	9361	21789	419	NA	NA	7715	1823	1522	30665	5082	32427	87	1372	35721	229	25773	13329	1952	12750	5985	3981	4359	434	8512	1940	702	226	3734	1542	8653	990	870	1947	2343	1562	1355	601	1160	294	2788	4507	1585	1445	1016	401	1901	77	NA	1407	1346	741
ENSMUSG00000044933	185966	111176	29025	2715	108173	39785	100500	3196	NA	NA	34867	8675	6880	137364	22159	152680	863	6302	163287	671	111062	69073	8944	51860	27378	14575	18162	2262	34335	10736	2137	1261	12616	5790	41000	3903	4461	8490	10640	8467	4463	3560	4542	1425	12577	17967	8095	8065	4978	1364	10152	653	NA	7096	7480	3232
ENSMUSG00000068226	9219	6775	1327	170	4918	1512	5057	91	NA	NA	2154	399	379	6930	1294	6240	17	317	9539	0	5760	3521	576	2556	1145	425	721	52	1414	499	216	43	813	339	1984	393	224	472	824	412	212	214	235	124	797	750	533	509	254	33	391	31	NA	337	261	236
ENSMUSG00000033220	325485	183135	50781	4093	181615	68768	166832	5183	NA	NA	57836	11871	11664	228442	37220	244724	1341	8119	278592	1129	197603	115667	16637	91370	48850	25986	30788	2317	58847	16388	3255	1830	22894	10964	69710	6556	9212	13234	17884	13531	8905	7588	6124	2142	19391	33065	12457	14827	8274	2917	17261	985	NA	12157	11846	4741
ENSMUSG00000116097	133481	75332	21504	1998	74815	27606	68346	2169	NA	NA	25940	4966	5652	92741	16769	106060	518	3694	116898	428	80406	44198	5888	40140	18368	11251	13726	1900	23817	6678	1742	926	7665	4171	27747	3009	2898	6086	7073	4720	3995	3169	2050	882	9016	13363	5614	5885	3157	1186	7389	253	NA	6354	4396	1950
ENSMUSG00000018008	576029	336009	91008	7685	330524	122826	305307	8767	NA	NA	107251	24371	22070	406401	66797	446690	1483	16996	500077	2252	353762	200944	25679	166128	85521	50510	56950	6277	97369	32535	5935	3830	41576	19083	131869	13770	13095	25725	33078	26066	14216	13500	12644	3043	37226	55478	23862	24637	13354	5200	30913	1109	NA	24238	21313	7945
ENSMUSG00000043460	1220540	708138	196145	15612	674907	256868	612450	20347	NA	NA	224326	50256	47199	847679	140859	919153	3081	31244	1056360	3992	740817	411220	53392	338203	178977	96712	114486	12472	216153	71091	14141	9939	91930	41976	273766	26988	28571	53899	70495	52103	33560	28740	24997	7352	78360	114324	48707	55171	31594	9337	60577	4023	NA	49556	42011	18392
ENSMUSG00000116260	126052	75220	21713	1409	75497	27027	63978	2753	NA	NA	24462	4924	4825	89364	15000	95455	340	3390	109758	282	79869	44741	5925	34419	19159	10851	12758	1674	24108	7797	1253	1357	9012	4374	29560	2418	3102	5075	7610	6077	3054	2751	2408	819	7260	11362	4572	4907	3265	511	5294	283	NA	5410	3488	2230
ENSMUSG00000018169	416847	240674	63800	5518	227071	87655	211111	7882	NA	NA	79875	17842	15687	289522	46320	309566	1699	10705	357558	1233	245268	143528	16941	111567	59315	34725	39748	3741	69125	21679	3475	2285	31230	13622	92095	8545	10030	16205	21404	19355	12040	9565	7652	2040	25966	41382	15972	18247	10958	3198	19903	1611	NA	16260	14448	5045
ENSMUSG00000033170	640827	370174	96387	8173	354686	132297	328454	10314	NA	NA	123390	25631	24573	462407	73828	482897	1377	18299	559913	2408	390336	222342	29442	182015	96080	50914	65783	6855	109528	36784	7221	4612	50944	23211	140054	16199	16346	26488	35059	27232	18289	15862	12820	3233	43669	61480	26419	27373	18216	4258	32203	2711	NA	28804	21770	9718
ENSMUSG00000116499	12560	7681	1661	35	7322	2530	5870	189	NA	NA	2247	531	450	8213	1051	9855	68	383	10247	24	6930	4720	330	3148	1866	1065	1271	186	2429	763	168	113	977	357	2437	195	143	498	711	519	569	250	237	101	608	1273	413	581	636	122	695	0	NA	805	318	276
ENSMUSG00000049521	196633	109793	30531	3005	106552	40333	100716	3922	NA	NA	36737	8490	6863	130513	22623	148843	110	6067	174676	291	117500	65874	7966	50798	26518	15625	19673	1880	32054	10643	1597	1613	14635	6742	42987	4336	5689	7979	11411	8818	5017	4498	4433	1157	11766	19580	8480	9554	4896	1222	9935	587	NA	7575	6451	2700
ENSMUSG00000043501	103064	57356	17629	1085	54593	20718	51997	1515	NA	NA	17288	4972	2877	73685	12156	76130	210	2578	87648	311	59112	34556	3894	26680	16054	8762	10031	1383	17674	5889	943	738	6436	3270	22734	1800	2836	5159	5619	4352	1886	2973	2324	666	6589	10024	4154	5117	2842	1028	5309	276	NA	4049	3343	1444
ENSMUSG00000097085	131396	73801	19462	2012	72340	30938	65572	2452	NA	NA	24273	5632	4925	94380	13101	99977	387	3900	115518	487	76626	47405	5742	35106	20090	10434	11132	1611	24048	6757	1359	866	9263	4177	28820	2710	3139	5908	7194	6350	3190	2692	2065	489	7726	13990	5333	5241	3094	984	6235	428	NA	5129	5106	1796
ENSMUSG00000033128	414692	242418	64413	4782	229455	86193	220391	6464	NA	NA	76363	18230	13583	288913	45314	311303	1054	12460	367671	1120	252854	148164	18275	115923	61913	35172	39584	3959	78981	23345	4636	3662	30468	12484	91966	11212	10266	18265	24109	17982	10592	9797	6900	1278	25795	43117	16458	19576	9544	2826	21190	952	NA	17363	15347	6587
ENSMUSG00000099267	1771	900	252	69	873	259	718	20	NA	NA	366	25	36	1147	195	1233	0	80	1845	0	857	823	139	293	209	127	116	40	227	109	7	19	171	48	493	50	85	68	97	77	51	23	14	0	167	185	4	50	49	29	76	0	NA	22	42	19
ENSMUSG00000116069	449135	252806	69321	5001	247352	89924	229588	7050	NA	NA	83720	21632	15325	309484	48684	345340	1525	13177	386196	1715	271544	156891	19797	123750	63676	41921	41033	5011	79095	25855	4951	3414	31121	16003	100238	10371	11184	21461	23767	20088	10536	10088	9417	2510	30035	43636	20474	21379	10386	3153	22538	1592	NA	19605	15777	5719
ENSMUSG00000022436	289389	163316	44803	3301	159202	54845	148476	4174	NA	NA	54978	13515	10057	195816	31130	221174	998	8422	245863	1003	171114	98086	12919	79589	39312	26361	26260	3437	50248	16137	3048	2286	19707	9475	64018	7083	6541	14311	16122	13203	6877	6327	5935	1579	19233	28415	12776	13576	6992	1718	14614	768	NA	12035	9801	3416
ENSMUSG00000084864	37593	20880	5641	220	19937	8203	19135	445	NA	NA	6470	1853	1094	25917	3789	29817	201	1071	32061	0	20581	13603	1666	10431	5040	3343	3953	298	6634	2747	290	130	2748	1514	7375	786	1145	2053	2011	1678	823	822	911	326	2276	3314	1813	1576	951	269	2013	208	NA	1798	1282	393
ENSMUSG00000116165	130148	71745	20081	1664	72194	28503	65421	2659	NA	NA	23564	6763	4509	91926	14307	99902	341	4037	113263	825	83780	47016	5101	35031	20392	12520	11763	1324	23487	7396	1637	1110	8813	5151	30511	2769	3676	5585	6043	5438	3065	3064	2760	527	8885	12842	6169	6498	2583	1252	6112	549	NA	6135	4994	2143
ENSMUSG00000068220	75770	50627	13229	958	46472	18430	39415	1660	NA	NA	15918	4099	2777	56838	9103	61123	29	2757	68635	222	50394	30595	3349	23647	10766	6432	7667	996	14015	4286	1190	686	6376	2509	19860	1427	2438	3839	3832	3749	1395	1805	1288	451	5484	7370	3129	3866	2283	486	3955	364	NA	2784	3755	904
ENSMUSG00000033099	208686	118547	33759	2536	111693	41810	107046	2791	NA	NA	40575	8096	7035	146244	24102	150503	735	5573	178251	826	126021	72337	8183	59780	30900	15994	20543	2682	36234	10980	2688	1709	15542	8197	46627	4655	4993	9272	11577	9955	4550	3867	3657	1100	12906	20500	9042	10111	5567	1647	10595	926	NA	8042	6688	2458
ENSMUSG00000033088	1390064	793684	213193	18550	761708	291064	712404	21646	NA	NA	261939	63448	55126	968259	162904	1034660	4534	37731	1204692	5683	823686	471870	57041	399511	204082	116773	134081	14176	247125	75265	14864	9665	108410	45696	297801	29195	33663	63592	78252	62456	34742	30422	26399	7544	85674	126813	57314	58086	35647	10617	68331	6225	NA	58198	48427	17790
ENSMUSG00000116505	394812	225286	63735	5650	217169	80514	199203	6198	NA	NA	70918	18402	13494	272445	42151	292791	1304	9995	339946	1466	233933	136613	14847	109898	58171	32828	38956	4555	71892	21068	4224	2595	28465	12776	82562	8489	9382	15540	22037	18145	10045	8460	6888	1850	26098	37367	14231	17475	11160	3023	19093	1675	NA	17491	12542	4273
ENSMUSG00000099180	2118	1021	281	2	1144	313	807	40	NA	NA	294	97	54	1357	305	1520	20	43	1626	0	1261	681	129	498	288	133	146	0	390	175	0	12	140	33	437	79	16	96	222	168	88	89	67	28	143	134	42	33	71	56	63	1	NA	69	19	22
ENSMUSG00000115867	229385	132101	37117	3000	125402	48458	117221	3375	NA	NA	43221	9027	8104	165652	27462	168885	570	5209	195415	574	130897	79055	10396	62834	35706	19551	23654	2481	39537	12225	3209	1909	15979	7291	53297	4688	6677	10572	13311	9306	4632	4571	4556	1095	16276	20079	9412	8587	5548	1462	11968	1111	NA	9134	7960	3095
ENSMUSG00000116262	42976	25822	6768	719	24066	8388	22129	667	NA	NA	7651	1931	1452	30654	4963	30503	81	1671	38749	51	25004	14667	1844	12754	7392	4019	4408	422	7364	2194	465	249	2866	1097	9092	751	1365	1583	2700	1705	1481	722	721	252	2935	3927	1619	2135	1059	559	2399	232	NA	1439	1677	387
ENSMUSG00000096210	43074	22553	7004	526	23633	9702	22594	871	NA	NA	6860	2076	1719	28428	4769	31365	46	801	36730	225	25698	14517	1962	12406	7098	3420	4078	270	6706	2179	391	306	3390	1384	8390	719	1143	1681	2685	2040	953	723	650	302	2381	3996	1826	1939	991	384	2308	88	NA	1662	1996	486
ENSMUSG00000006378	181846	100943	30349	3039	96089	37923	91275	2656	NA	NA	32641	8250	7860	122587	19725	137267	457	5686	160136	362	106723	63924	7458	48970	26150	15355	15069	2213	30170	10014	2424	1292	12842	5715	40936	4244	4468	8680	10697	8495	4343	4075	4200	1123	11114	16778	7498	7883	4864	1690	8950	747	NA	7944	6980	2364
ENSMUSG00000116378	285701	159674	46635	4187	155453	59603	142103	4195	NA	NA	52573	12794	11695	194682	30685	214302	591	7807	249688	924	168566	99385	11381	79359	41677	24460	25742	3526	48898	16028	3619	2627	20386	8984	61789	6829	7004	12396	15654	13337	6725	6061	6151	1379	18443	27475	12384	12309	7361	2382	14169	1223	NA	10972	10852	4183
ENSMUSG00000114755	39874	22994	6337	229	23267	8987	20659	567	NA	NA	8105	1991	1761	28075	4578	32464	27	1165	35854	65	24280	14949	1437	11317	5719	3472	3647	536	7146	2548	372	481	2727	995	10078	1001	847	1785	1865	1802	733	572	528	144	3072	3180	1753	1825	1350	378	1809	100	NA	1423	1688	686
ENSMUSG00000116287	121492	70584	19870	1196	68274	25332	62815	1794	NA	NA	19698	4741	5255	91237	13972	90602	476	3250	111878	396	75662	43568	5565	32956	19168	10356	10903	1461	23006	7420	900	1136	8303	4168	26534	2517	3185	5605	7476	6152	2820	2430	2178	732	8517	11102	6069	5829	3463	985	4221	353	NA	5360	4690	1941
ENSMUSG00000033055	237721	142266	38494	3114	126626	49849	125205	3390	NA	NA	45352	9358	8188	163973	29248	181509	675	5471	209559	694	138895	82636	10621	63402	32962	18837	21758	2592	41221	13024	2216	1719	16469	7435	55452	6354	5613	10889	12995	10758	5425	4862	3816	1190	16863	23819	9121	10334	5738	2284	10062	742	NA	10434	8758	4180
ENSMUSG00000115887	26893	15893	4420	489	15780	6715	14583	419	NA	NA	5435	2064	1510	19846	3410	22170	30	689	25069	158	17580	10510	1253	10177	3797	2622	3096	286	4611	1665	602	406	2092	1522	7205	971	659	1352	1573	1054	836	919	575	67	1707	2705	1522	1250	919	353	1823	119	NA	988	1140	327
ENSMUSG00000033047	422122	238642	65617	6410	232807	91062	218909	6206	NA	NA	75017	17560	15136	301896	49660	323213	1169	10664	367142	1498	237304	142339	18208	113759	62075	34925	40244	4911	71578	21174	4644	3152	30000	13972	95152	8182	9796	18431	22142	17705	9873	9739	8258	2024	30748	43104	17204	17531	12061	3744	19689	1356	NA	15818	16584	6133
ENSMUSG00000092974	4627	2562	489	82	2063	1179	2348	165	NA	NA	715	130	154	2996	443	4058	24	104	3857	0	2599	1024	291	1270	783	403	391	47	532	213	0	23	286	133	907	165	49	214	183	195	145	140	30	19	211	318	322	238	222	70	217	0	NA	153	212	11
ENSMUSG00000033039	686053	398072	112703	9671	385901	138276	349932	12115	NA	NA	122853	30726	25631	472320	75883	522768	2063	17638	586620	1796	394367	236821	30571	192943	101485	58701	69941	7357	116579	35355	7606	4459	54355	24437	147513	15003	16229	29120	40081	27892	17061	14851	12084	3730	44100	62823	27942	31422	18743	5593	30920	2091	NA	28602	23816	10279
ENSMUSG00000033029	266769	159939	45182	3249	154401	54821	141344	5246	NA	NA	50487	12664	11243	190597	33362	208737	717	7168	238380	679	155036	92379	12000	75901	41296	22181	26584	3205	47510	13639	2608	1911	21281	10550	57082	5569	6504	11134	15591	10751	5582	5928	5003	1588	19120	26590	11000	13070	7497	1849	13159	832	NA	11264	10526	4599
ENSMUSG00000033020	245869	140182	35794	2527	134424	52353	126024	4655	NA	NA	45149	12025	10265	168746	27707	190465	436	6867	212957	684	139021	80988	10362	68077	35691	18704	24838	4080	41565	14501	3002	1633	18906	9085	53208	5256	6192	9792	13799	11065	5235	6098	4891	801	16353	24103	9024	9614	7303	1775	11596	504	NA	11059	7988	3240
ENSMUSG00000033006	257262	150711	42958	3808	145981	52878	129519	4028	NA	NA	47736	10327	9234	177988	28192	195619	773	6792	226983	603	150715	91998	11072	72772	38556	19041	25704	3304	45526	13086	2670	2133	18493	8763	56567	5017	6259	11899	12694	11816	6378	6992	4719	1007	18774	25950	10164	10882	6231	1821	13039	826	NA	11935	8569	3525
ENSMUSG00000075555	1354234	794724	211297	20107	776253	285262	687829	22796	NA	NA	256008	62345	51801	957739	152928	1041847	2886	36285	1177416	4597	781646	476157	63136	371549	197101	111248	137631	14695	243964	71328	18784	10355	106718	46795	293436	29815	36563	54692	74528	65049	33721	30226	25559	8508	94085	127320	54046	56306	37766	9776	64159	4479	NA	58400	51051	20720
ENSMUSG00000068206	472986	270525	74960	6065	263912	101709	244003	8567	NA	NA	86409	22964	18748	335719	54099	357532	1555	13648	414275	1166	280324	164805	21426	130161	71163	38925	49758	4745	85058	24674	5045	3778	34680	15816	107487	10366	11451	19477	28413	23401	13206	11418	9339	2419	35007	48349	18904	21653	14353	2441	22476	2033	NA	21690	17818	6546
ENSMUSG00000116121	650263	370478	103640	8431	365226	139356	329624	11351	NA	NA	119353	32467	24463	456499	75552	489539	1897	19092	561600	1901	384445	224271	30037	178839	95897	54153	66862	6553	116657	34738	7349	5061	47988	23150	145127	14210	15434	27543	38528	30951	17527	16075	11896	3306	46504	64511	25810	29334	19225	3873	30460	2421	NA	29061	23266	8723
ENSMUSG00000032988	94289	54534	16094	1582	53929	20653	46928	1337	NA	NA	17116	4657	3450	67637	11131	69798	303	2889	78340	449	57733	32053	4931	25692	13725	7007	9032	1021	16171	5870	831	727	7177	3843	20595	2086	2452	4833	5303	4144	2072	2677	1640	508	6839	8335	3709	4231	2853	948	3960	199	NA	4278	3143	1306
ENSMUSG00000091135	12786	6746	2366	178	8079	2808	5880	202	NA	NA	2400	600	303	7672	1400	8727	0	325	10387	31	7474	5154	506	3591	1540	1593	1030	77	2351	783	131	12	804	394	2066	179	156	477	632	283	256	280	201	0	558	1323	744	460	247	106	662	72	NA	404	342	111
ENSMUSG00000018126	622757	366655	99236	7941	355242	132123	313632	9659	NA	NA	123506	30260	23115	441948	71142	487010	1994	17044	546702	1964	373620	215720	29369	171531	90532	50574	64616	7457	115848	34199	5656	4465	46098	20276	144940	13730	15622	25423	37474	28502	15418	15460	12005	3900	39425	59574	25776	27059	16457	4677	30930	1856	NA	26235	22971	9361
ENSMUSG00000042632	952750	551846	152226	11941	537911	200437	493113	14313	NA	NA	184415	43125	37469	687716	104358	732411	2127	28168	836621	3797	564725	336073	40582	271312	141186	79389	91916	9507	177834	52459	9896	8109	72638	31750	213093	21304	23782	39259	54084	43637	24029	23706	16315	6150	68754	94883	39247	39451	26837	7604	48820	2778	NA	42287	34318	16289
ENSMUSG00000092494	51667	31717	7605	570	26965	11488	29205	752	NA	NA	10745	2422	1813	37370	5353	39088	85	1171	42921	491	30060	17141	1722	15204	8160	4499	4168	595	10031	2834	305	467	3334	1735	10972	1126	1169	2094	2597	1983	1416	1140	952	369	4154	4922	2284	1583	1297	365	2446	135	NA	2389	2077	582
ENSMUSG00000042622	299740	172160	42667	3145	164174	61072	148499	5099	NA	NA	55410	13217	11880	204020	32477	224915	611	7314	245576	932	177921	103398	11818	84769	42653	23366	28096	3453	54400	15229	2975	1934	22758	11471	67976	5940	8408	12304	17779	11726	7244	6762	5085	1719	18489	26433	11953	13858	7370	2399	13378	1312	NA	12274	9804	4584
ENSMUSG00000009035	1068118	589672	164600	13628	579094	215415	518186	16421	NA	NA	199812	44785	39039	729177	118252	796504	3772	30009	897263	2962	633110	356513	47658	292028	151653	85891	101198	11868	189069	59180	9404	8834	79332	37282	230221	23590	25404	43390	55813	44330	24448	23526	20891	5938	72029	103508	45953	46662	27517	7762	49761	3710	NA	42164	34539	16338
ENSMUSG00000088901	1527	824	158	10	680	310	702	15	NA	NA	172	112	59	1232	179	922	2	53	1201	0	1082	543	13	419	190	135	84	9	349	46	0	0	111	0	228	66	44	82	26	75	49	3	14	0	177	177	21	66	66	0	63	0	NA	21	22	0
ENSMUSG00000022433	874044	488937	135341	12319	477167	180479	430139	15481	NA	NA	161534	36684	31908	603584	95798	653670	1996	23568	737789	2096	515023	307239	36600	247530	130328	72698	82170	10144	157150	46735	8957	6721	63994	31290	188538	19822	21601	36587	48153	38015	22698	21564	16125	5635	60116	83538	32853	37696	22009	5713	40612	2977	NA	37853	28467	13405
ENSMUSG00000085802	94295	52178	15184	1305	51815	21004	45912	1647	NA	NA	16823	3892	2844	67126	10115	70480	355	2593	81034	270	55916	33764	3873	27036	13857	8051	9376	1215	16731	5487	808	691	6826	3771	22412	2134	1966	3977	5175	3901	2414	2750	2056	551	6466	10552	3315	4584	1950	687	4087	434	NA	3811	2879	1144
ENSMUSG00000106626	143	146	26	0	168	94	312	0	NA	NA	35	30	12	185	2	241	0	63	261	0	272	62	3	49	58	22	1	37	80	39	0	0	19	0	99	0	11	1	11	14	0	12	30	0	52	0	4	24	0	0	0	0	NA	0	0	0
ENSMUSG00000116081	53843	29322	9042	528	28680	12068	28083	722	NA	NA	9589	2640	2066	36504	7360	42475	233	2158	48347	144	32265	18826	2042	14990	8110	4439	5336	370	8880	3028	525	323	3795	1882	12569	1572	1748	1769	2355	2641	1754	886	947	284	3252	5490	2157	2220	1352	498	2913	206	NA	2901	1440	1025
ENSMUSG00000044216	519998	295045	79618	7016	285788	103962	266853	8052	NA	NA	100295	22506	19523	352135	61080	399693	1686	14199	448214	1800	309365	180692	20620	147763	76587	42234	54368	5703	92077	29970	5663	4599	38544	17966	119882	12328	11656	21767	29024	21107	11223	11194	9764	4107	37922	53478	18559	24181	14114	4121	25784	1539	NA	21575	18472	8359
ENSMUSG00000116243	50988	30100	8281	853	26234	10493	26301	481	NA	NA	8484	2042	1745	33775	4846	37905	181	1423	41858	91	30076	16806	2239	13888	7845	3534	4409	656	10004	2393	752	100	3262	1731	11105	1003	1477	1578	2677	1555	1016	1332	698	275	3434	5493	2235	2211	1538	397	2957	86	NA	2506	1522	618
ENSMUSG00000010830	261617	154563	37311	3527	143371	52192	138292	4322	NA	NA	48334	12192	10769	179003	30917	196694	705	6756	222765	945	159188	83113	10200	73720	38116	20222	24745	2980	44950	13889	3332	2136	20537	8024	60427	5833	7961	11184	14736	10865	7944	6129	5718	1393	17328	27773	9874	11116	7224	1430	13498	379	NA	10237	9567	4162
ENSMUSG00000055065	357020	214289	55292	5637	205686	79286	193597	4972	NA	NA	70857	18622	14275	260234	42822	274371	1278	10155	316593	771	219531	123011	17373	102649	52633	29023	36985	3520	65867	18883	4429	2564	28851	12079	83160	9088	9064	14769	21990	14397	9575	7648	6898	2227	28932	32458	14445	14204	10039	2232	17303	1136	NA	16219	13280	6069
ENSMUSG00000022429	749055	438448	115230	10696	421223	162621	396768	10995	NA	NA	141482	32377	29505	528250	93055	576949	2198	19315	657978	2009	440750	258077	35286	213063	108620	61251	70971	7778	137590	38037	8994	5840	54603	24772	169119	16639	18998	32256	41294	34450	20560	17846	17030	4269	53378	75020	30255	34225	22230	4857	38578	2422	NA	33723	25988	11855
ENSMUSG00000093223	2155	1252	306	87	1151	479	1066	41	NA	NA	358	105	76	1570	249	1708	26	42	1511	45	1074	718	77	705	444	177	322	67	237	113	22	49	252	35	439	24	65	201	61	75	73	53	15	0	122	199	19	65	52	1	74	35	NA	48	40	24
ENSMUSG00000042564	1034798	583796	162521	13478	575048	214702	529144	14310	NA	NA	190653	42627	40250	730195	118579	788868	2550	29557	896489	3979	608643	358123	48036	274133	151342	80598	99516	11457	185241	53870	12788	8657	75608	35383	228904	26973	25629	43000	63153	40315	22952	25768	19797	4770	71357	105613	42996	44793	29534	6397	56231	3042	NA	47753	39296	14980
ENSMUSG00000022428	183250	103699	30813	1862	100753	36895	92973	3129	NA	NA	34490	7306	7584	128092	20137	135554	273	4701	155893	745	105944	61261	7640	49334	27302	15897	16455	2057	32736	11646	2199	1175	14050	6476	41517	4515	4186	7927	10080	7813	4067	4661	2787	965	12471	17495	8480	8535	4771	1709	8591	341	NA	7854	6159	2124
ENSMUSG00000022427	48581	26146	6695	566	25588	10792	25323	827	NA	NA	9650	1570	1607	31770	5416	34589	106	1383	41268	74	27836	15838	2241	14040	6122	3747	4368	347	7779	2852	711	551	3252	1832	10081	920	1042	1621	2465	2327	1318	1281	710	329	3927	4239	1883	1802	1646	230	1908	284	NA	2101	1412	1193
ENSMUSG00000022426	296653	172662	47225	3760	168409	61647	158091	4611	NA	NA	54333	12742	12760	206152	33969	228035	1005	10089	260875	887	173646	102395	12038	85619	45026	23769	29503	2479	51775	14482	3215	1848	22060	10301	65337	7240	6151	12836	18016	11918	6974	7071	6057	1382	20260	29191	12709	11523	7640	2063	15314	951	NA	12944	10706	5216
ENSMUSG00000116239	5747	3618	940	12	2826	1100	2873	66	NA	NA	954	290	125	3417	504	4398	0	218	4843	23	3339	1937	297	1776	1027	483	455	0	872	266	43	0	341	200	1265	210	114	182	420	303	98	114	21	14	310	527	279	417	189	26	222	25	NA	255	217	126
ENSMUSG00000097128	60128	33884	11648	810	35872	14529	32386	1028	NA	NA	11840	2620	2113	43264	6758	47717	71	2704	57383	181	35323	22117	3252	16758	8828	5217	5869	461	9935	3663	606	296	4410	2398	14865	1665	1579	2113	3376	2472	1667	726	1529	402	4067	5618	2893	2080	1664	404	2512	342	NA	2731	2070	818
ENSMUSG00000042535	594237	329851	92466	7917	336364	125111	300838	10306	NA	NA	118788	24467	21883	414265	68527	452196	1574	17769	521032	1872	346756	197500	23410	160905	87063	47161	57316	7338	103590	32650	6866	3915	46101	21169	133545	15731	15516	27683	35325	25629	13148	12489	11027	3843	41060	57495	26107	28728	16001	4064	29110	1900	NA	28230	22597	7712
ENSMUSG00000064409	2220	1135	306	52	1396	603	1267	36	NA	NA	535	119	79	1346	250	1748	0	42	1827	0	1429	692	68	581	245	246	184	38	406	134	44	6	264	128	535	4	69	86	147	138	57	68	83	4	107	262	89	35	26	14	130	0	NA	110	69	53
ENSMUSG00000042524	434346	246680	69097	6034	242694	89711	221326	7425	NA	NA	81904	17130	15386	304270	48621	335014	1208	12581	377898	1483	261478	150508	16766	121702	64439	35336	43041	5093	73022	24547	4847	3480	31884	15035	97909	12039	9914	17511	26274	19355	9554	8951	8110	2248	30673	40212	18571	18821	11811	2565	20141	1980	NA	20622	17402	6481
ENSMUSG00000089796	52985	29418	8503	421	26112	11199	26369	753	NA	NA	9485	1373	1615	32798	5631	39185	79	1450	45411	112	31385	17023	1776	13851	7000	3454	5360	464	7831	2337	639	881	3718	2196	12036	1283	778	1830	2797	1968	972	1107	1019	326	4085	4444	1639	2187	1032	146	2057	89	NA	2504	2010	659
ENSMUSG00000087543	350206	193788	54703	5669	192507	71253	174595	5617	NA	NA	62227	14113	13595	245226	40939	263209	624	9627	298995	1079	214602	118090	14714	93393	46701	27501	35941	3155	59567	20277	4094	2438	27707	11840	73680	9415	8790	15332	20800	14518	9471	7798	6917	1718	22961	31105	14309	15446	9425	2431	16926	1241	NA	14536	14078	4768
ENSMUSG00000022420	402817	228129	61354	4589	223886	85932	200440	6872	NA	NA	78071	17961	14358	282392	46070	299342	549	11969	341048	1188	241521	138072	17119	110683	55472	35522	40454	4319	71141	24541	5149	2884	29521	14412	88140	10582	10564	17782	25227	17510	9393	8955	7396	2314	29823	37574	18418	15724	10768	2712	20385	1282	NA	17868	14651	5196
ENSMUSG00000022421	458730	258077	71720	4993	255198	88433	228746	5954	NA	NA	86704	20393	18181	316285	51332	341094	1077	15045	394403	1178	276398	155088	20171	125086	64622	32054	44297	5055	79223	25141	5185	2706	34616	16579	100777	12408	10621	18612	26067	19998	11256	9873	7548	2401	30217	44554	18930	20217	11189	4066	23883	1538	NA	18981	14997	6505
ENSMUSG00000089837	1049773	595843	163751	11826	588246	214588	537056	17065	NA	NA	195423	47041	40065	729416	119079	799803	2891	31183	909931	3465	640184	361489	46483	294005	146251	83714	98728	12626	184091	55104	13008	6208	80285	38404	240267	28783	25152	41816	59674	44380	24995	23898	18612	6112	72600	102185	43338	45533	27794	8431	58357	4038	NA	46487	36564	13970
ENSMUSG00000089715	243033	140865	36771	3324	135286	51176	128083	4179	NA	NA	46473	11565	8541	166981	28051	193233	533	6425	209116	1018	153835	86210	11796	70079	32260	22905	22904	2622	43029	13580	3292	1093	20294	9542	59417	6480	4983	9991	13463	10319	5817	5908	4047	1510	16953	23762	9029	10371	7312	1411	13775	957	NA	12266	8989	2915
ENSMUSG00000115971	73975	41422	10964	1027	40756	17288	39604	903	NA	NA	14479	3114	2754	52904	9003	56385	189	2005	66134	188	43580	27158	3099	20403	11136	5545	6023	697	12950	3353	1034	480	5025	2566	16951	1548	2064	3189	4472	3268	2253	1630	1698	719	5147	7440	2812	3353	1785	686	3835	383	NA	3397	3164	1017
ENSMUSG00000116283	66281	42551	10754	1062	41969	14497	37261	1402	NA	NA	11993	2770	2784	49217	7759	52450	371	1903	60153	229	43692	24262	3666	19688	9857	6612	6737	615	11721	3697	928	882	5162	2724	15358	1473	1442	3211	3529	3579	1587	1229	1261	285	4676	5956	2590	3026	1632	664	3054	69	NA	2884	2816	898
ENSMUSG00000115902	79440	45545	12785	744	45096	16842	44549	1235	NA	NA	15956	3388	2860	57090	10032	63242	33	1945	69648	197	50093	27067	4246	22730	12801	6098	6927	1075	12423	3804	677	439	5669	3072	17110	2664	2305	3968	4279	3918	1767	1774	1827	573	5916	7174	3508	3247	2102	463	3527	392	NA	3957	2680	1480
ENSMUSG00000009585	511174	293268	79521	6060	289280	111145	275827	7846	NA	NA	95685	19437	19107	359989	56917	392103	1303	15193	446709	1755	313051	171855	22182	141844	72980	41436	48844	5691	93785	26847	4927	3035	42139	17455	116614	14135	11734	22304	27429	23724	12639	12381	9125	4031	34518	49843	22313	22485	13460	3781	24421	1651	NA	23065	19176	8119
ENSMUSG00000053411	1197232	686398	183328	17133	672354	253369	623493	16660	NA	NA	230278	50888	43424	826071	142946	912662	3014	34960	1036986	3931	724287	400814	52332	328646	166079	94241	114766	14390	216295	64834	11697	7779	91086	39254	271544	28902	28078	50235	70693	53208	28853	28026	22883	6567	84468	117872	46917	52557	30390	8481	62199	4382	NA	52660	43236	19625
ENSMUSG00000000489	439771	254223	68359	5946	246453	93010	225080	6434	NA	NA	82516	18979	17749	309923	52104	335927	1569	13211	363942	1042	263506	151264	17655	118729	63076	33495	42041	5363	76329	25225	4883	2629	34560	14203	100341	11487	10098	20690	28312	18263	11235	10725	6691	2245	27795	43008	17885	19229	12011	3844	23729	1787	NA	18747	15445	5361
ENSMUSG00000099222	1061	800	156	18	556	159	477	12	NA	NA	275	12	35	751	160	783	0	33	773	0	641	468	51	320	172	84	90	41	124	53	10	0	76	33	235	21	23	60	59	26	31	1	11	9	53	15	55	21	1	2	23	0	NA	105	100	20
ENSMUSG00000116125	658513	376262	103243	8222	367341	136306	338114	9432	NA	NA	124026	25902	24773	459150	71744	496573	1699	19999	559639	1986	390343	228743	28474	175831	90561	51836	65109	7772	117014	37570	7391	4267	52273	20983	145752	15730	15630	31916	37931	27986	14094	13745	12426	3962	44838	64830	26414	31514	20115	4836	33843	2114	NA	30353	25274	8702
ENSMUSG00000060036	284935	160935	43978	3998	158859	60930	145656	5192	NA	NA	53825	12730	10372	203747	33797	213878	608	7125	250563	759	173219	97957	11922	78544	44255	23349	28152	3455	52767	17279	2826	1884	22335	12174	58410	7248	6746	13307	16817	14130	6796	6795	4844	1207	19336	29189	11964	11649	8518	2724	15839	787	NA	12046	10262	4287
ENSMUSG00000077734	2204	1388	427	25	1020	645	1156	6	NA	NA	489	0	71	1427	274	1758	0	17	1888	0	1375	918	163	596	359	137	300	13	430	230	20	14	189	128	476	43	88	91	103	133	41	19	22	0	183	331	70	69	23	30	150	2	NA	31	128	41
ENSMUSG00000088219	2389	1517	337	61	1473	368	1210	29	NA	NA	491	64	37	1739	272	1226	0	83	2134	0	1144	827	97	516	262	170	408	20	348	135	34	44	156	102	316	27	25	139	176	38	72	91	50	9	135	263	61	67	140	51	67	0	NA	180	92	7
ENSMUSG00000105167	1944	1302	265	0	1445	590	1018	8	NA	NA	393	146	70	1602	213	1610	0	59	1905	0	1384	629	77	613	323	256	264	12	283	100	0	27	164	119	424	91	47	170	111	118	54	42	43	10	179	292	57	80	68	0	131	43	NA	239	57	50
ENSMUSG00000064884	1334	666	191	37	684	384	574	8	NA	NA	172	61	93	1219	138	1067	0	15	1055	0	691	480	40	356	202	140	182	0	225	44	24	0	141	63	222	44	32	87	108	55	12	17	1	6	108	103	48	12	44	6	43	0	NA	45	63	18
ENSMUSG00000022415	686987	382256	108376	9090	374804	140237	345349	11201	NA	NA	122234	28250	24505	470166	81739	509403	1904	18722	581895	1521	400851	233747	28680	192459	100693	57579	69443	8748	122455	38106	7636	5070	51103	22759	151433	18581	16265	30917	37594	31347	16343	18111	13587	2671	43257	69261	28064	30047	18511	5729	34455	2536	NA	25471	26088	9240
ENSMUSG00000022414	650062	365424	99119	8505	361167	138062	333861	9509	NA	NA	122872	27276	22088	454611	74983	498019	2346	18524	562990	1603	385705	228194	28439	182452	91414	54648	59934	6536	118889	37644	7146	3569	49811	22924	144886	14761	15733	27379	37339	28310	15071	15208	12925	3542	46437	59992	26750	29337	19044	5245	34898	3586	NA	26855	24412	7728
ENSMUSG00000042428	939713	534284	141164	11196	522133	199895	481448	14028	NA	NA	170778	40324	30990	651752	103642	728563	3310	29774	806497	2753	557239	310256	39954	255936	139730	79193	91969	10756	165951	53210	9807	6536	72390	33692	201209	23769	23402	40591	54645	39421	21365	23000	16524	3987	64451	91052	37607	41802	26628	8537	49884	2979	NA	41547	33874	11644
ENSMUSG00000115962	10285	5367	1577	106	5727	2159	5840	217	NA	NA	1522	447	374	8054	1129	7605	15	433	9216	55	5404	3456	286	2570	1547	669	1098	96	2132	297	53	90	708	426	2586	361	125	496	618	259	275	237	294	39	519	814	321	386	372	55	836	11	NA	402	448	0
ENSMUSG00000116127	21099	12336	3216	186	11605	4640	10773	211	NA	NA	3433	1169	530	13222	2113	16670	60	602	19243	56	12900	7338	930	5990	2876	2335	1313	81	3373	1095	285	150	1196	964	4604	643	533	1289	1130	1035	585	613	355	44	1579	1785	715	1300	508	163	985	21	NA	973	996	75
ENSMUSG00000022412	387068	230211	60309	4589	225182	83087	202003	6133	NA	NA	72487	17369	14669	265177	47417	296469	1507	10143	337282	1933	234658	133952	15585	107614	57189	33384	36438	4802	70657	21348	4147	2260	30516	14090	83916	10594	9230	15548	20308	17928	9156	8995	7368	2004	26308	37427	15798	16117	11237	3144	20677	1617	NA	16127	15409	5346
ENSMUSG00000115798	3714	1994	403	53	1961	739	2142	93	NA	NA	1094	228	169	2556	442	2963	10	127	3170	52	2059	1337	176	1115	479	444	270	40	596	252	28	13	231	129	865	117	56	168	219	173	72	162	54	0	270	326	144	169	115	26	120	0	NA	88	296	0
ENSMUSG00000042406	56163	31301	9213	475	31642	12057	27312	952	NA	NA	9473	2457	2420	38125	6038	41204	125	1580	46151	275	32031	19068	2522	14112	7550	4721	4799	649	9096	2596	372	494	3842	2087	12569	1627	924	2338	2981	2505	1431	1271	635	161	3728	6117	1989	2511	1852	583	2413	99	NA	2650	2123	720
ENSMUSG00000051518	90828	51620	13015	1097	51658	18244	45667	1441	NA	NA	16132	4783	3165	61134	11525	70991	399	2727	74975	359	56130	31795	4175	22908	11576	7268	7934	737	15868	4075	1049	285	7014	3106	19628	2438	1894	3513	4987	3759	1972	1982	1294	408	5469	8851	3428	4102	1678	422	4799	80	NA	3558	2906	1030
ENSMUSG00000022416	2549603	1476178	412312	30125	1428184	551936	1311366	39244	NA	NA	478539	106260	95964	1783389	294051	1995185	6868	75922	2230256	7232	1530212	880185	111851	693216	384845	206836	246295	26704	458846	148405	25428	16977	188118	88928	559715	65834	57536	107859	149662	108440	55920	56361	47548	12597	180337	245639	102893	114348	67734	19174	126323	9622	NA	105197	93030	32900
ENSMUSG00000115888	163403	91122	25276	1714	95440	35339	85691	2556	NA	NA	29844	6778	6528	118439	16553	127636	491	5058	148102	384	96647	54133	6774	47245	25028	14814	15987	1858	29734	8964	1329	1402	11577	5296	37255	4095	3565	8205	8647	6871	4168	4394	2986	937	12255	16059	6188	8475	5244	1264	9524	623	NA	7199	6229	2301
ENSMUSG00000050439	2223317	1294706	334033	26103	1254539	482218	1176845	37717	NA	NA	421067	91740	81056	1548456	260485	1736669	6759	60603	1940149	8239	1300254	755367	89428	608292	325720	181252	210937	24530	389087	119953	25486	14571	169494	71069	484845	52886	50029	90881	124272	94498	57181	55294	43057	13662	153862	213535	91998	90771	63179	17570	116841	7960	NA	95619	85049	30566
ENSMUSG00000088740	2591	1672	551	38	2079	1072	2011	34	NA	NA	828	88	213	2340	222	2813	22	41	2520	29	2146	1187	162	1086	591	261	290	0	707	192	57	37	346	130	747	129	184	56	264	170	38	115	63	60	157	527	198	111	69	50	179	0	NA	254	206	49
ENSMUSG00000116345	45880	27889	6277	428	24026	10182	23392	480	NA	NA	8144	1661	1489	30427	5166	34862	46	1526	40151	230	24331	15415	1352	11110	7147	4094	4714	317	7426	2419	567	203	3642	1594	9361	1104	1159	1531	2844	1735	1508	967	479	223	3261	4295	1929	2097	1317	250	2287	267	NA	1974	1718	790
ENSMUSG00000042351	1635118	948595	248947	22084	924310	344767	864440	26678	NA	NA	306276	68573	59574	1132969	192826	1262966	3640	51450	1390669	5726	941149	552679	63325	432055	239075	133870	163954	15449	293543	89759	17284	10507	124865	57741	348976	37944	40806	65417	92431	68478	39772	37348	31728	9634	113588	157408	69698	69624	46990	11304	87991	5583	NA	69554	59628	20776
ENSMUSG00000116433	34489	21124	4842	459	20349	7653	20912	820	NA	NA	6091	1456	1445	24641	3826	26432	141	1250	29071	49	21492	12620	1091	10312	5289	2954	3211	249	7519	2319	375	170	2232	1544	7321	796	368	1522	1937	1152	606	695	827	132	2475	4034	1166	1970	1199	232	2367	209	NA	1276	753	672
ENSMUSG00000098631	1186	834	298	36	801	222	819	0	NA	NA	235	48	41	996	191	1242	0	54	1214	0	738	594	1	385	222	77	209	47	197	23	23	3	115	43	392	21	17	52	102	68	43	41	33	15	87	176	15	66	61	0	131	21	NA	44	64	0
ENSMUSG00000022408	693138	397475	108440	7537	391481	144396	357826	11458	NA	NA	129233	28011	26951	475805	78712	519548	1935	18639	588199	1892	403509	231486	30202	195144	101948	51520	67227	8717	121538	39630	7187	5044	51284	23140	147227	15872	17190	26372	38407	32969	17264	14910	13525	3178	46597	63985	29802	30935	17788	4946	37862	2246	NA	28059	25712	9032
ENSMUSG00000116220	160482	89895	26969	1680	91434	33292	79854	2726	NA	NA	30096	6999	5924	109913	17298	121725	461	4908	134075	348	95222	53297	7897	47004	23547	11178	15601	1524	26934	10327	1652	1572	12016	6021	35412	3429	4609	6361	9290	7579	4076	3011	2382	536	10823	15827	7367	7768	4273	829	7931	517	NA	6765	6733	2173
ENSMUSG00000047888	4211256	2452116	641196	57913	2402574	906973	2209085	68687	NA	NA	797703	181653	163980	2969112	497398	3307319	12303	111847	3701936	12619	2480387	1413084	180205	1149488	605916	333614	407167	42731	746946	226408	51417	29962	312396	148522	924957	102666	93001	186052	243419	180545	110252	96851	83112	19890	294015	418104	166678	172390	118622	35732	223391	13310	NA	174761	161854	62100
ENSMUSG00000116480	25584	15716	3881	472	14816	5335	13821	413	NA	NA	5432	881	1030	17552	2844	21069	95	713	22785	72	14997	9100	1527	7141	4562	2210	2299	357	4689	1377	492	65	1690	1042	6282	687	621	1341	1428	944	416	532	529	188	1779	2030	835	907	547	322	1409	0	NA	967	1138	524
ENSMUSG00000092868	1582	952	242	15	767	419	713	22	NA	NA	224	104	23	981	129	1343	0	2	1611	0	1055	519	39	373	330	102	169	18	341	129	44	0	174	96	462	29	24	124	191	60	24	52	9	91	121	246	1	26	50	25	49	0	NA	89	34	5
ENSMUSG00000022407	487620	272726	75723	5890	276475	100688	253485	8354	NA	NA	92873	19668	15704	341457	55768	379630	967	13582	424472	1222	283289	164580	21932	131772	73159	36027	48303	5294	84011	25812	5797	3351	34205	16962	105684	12136	10555	19266	26927	23114	11895	10839	8898	3312	34107	49775	18936	19552	12790	4184	24094	1404	NA	22211	17838	8233
ENSMUSG00000058357	10926	5482	1706	105	5522	1759	5181	177	NA	NA	1888	429	328	8201	1312	7683	0	148	10180	25	6498	3468	685	2776	1903	750	1205	148	1645	514	155	106	938	370	2459	232	373	442	679	626	164	183	334	58	656	1210	415	442	184	181	555	2	NA	485	632	132
ENSMUSG00000042303	712676	400816	108495	8608	392091	146924	362343	12449	NA	NA	126461	29421	25077	489427	83985	539864	2193	18986	624139	2556	406085	243992	27774	187527	99186	55590	66620	8399	119670	36036	6301	6076	49604	23286	157493	16057	17388	30128	40965	33267	16755	15792	13249	3974	47279	71936	28608	27881	20172	5415	35998	2722	NA	29339	24183	9243
ENSMUSG00000115976	24718	14158	3701	492	14228	5640	11541	494	NA	NA	4303	1004	702	15681	3291	17793	0	790	22609	218	13749	9016	903	5985	3974	1939	1396	405	3934	1000	0	147	1784	449	5348	670	334	1948	1351	832	717	533	201	112	1376	2437	998	721	798	337	808	113	NA	581	599	374
ENSMUSG00000042292	3475308	1970592	534097	47667	1937218	724674	1808618	53708	NA	NA	649865	152296	131917	2400416	402953	2689350	9374	94220	3012380	11227	2050033	1171468	149168	950519	497528	277960	331014	35137	610601	185538	39416	27039	249199	115090	738476	82972	78151	148765	197600	159731	84346	75823	66092	21920	239508	346848	129883	146404	101313	27677	173545	12347	NA	145337	114391	46743
ENSMUSG00000064587	2050	1587	242	65	1171	589	1287	29	NA	NA	315	34	101	1814	239	1858	20	78	1946	0	1592	875	80	625	353	161	143	16	357	25	23	15	121	48	563	88	77	148	159	73	29	69	26	12	151	311	104	31	109	24	141	0	NA	99	130	0
ENSMUSG00000116321	18631	9132	2903	210	10161	3635	8733	339	NA	NA	3306	656	416	13228	1520	13241	77	495	16260	39	10387	5505	969	4189	2435	1488	1834	100	3712	1018	202	278	1347	448	3204	485	228	1011	1685	593	363	266	383	90	1397	1644	597	581	332	210	1143	43	NA	1207	645	155
ENSMUSG00000047938	36766	20967	5610	682	22345	8053	17928	499	NA	NA	8038	1463	2119	25803	3610	26195	21	1062	33727	132	22882	13162	1789	9783	5319	3001	3386	269	7492	1978	441	218	2126	819	8170	1351	846	2040	2063	2174	789	913	719	184	2674	4223	1324	1816	1442	336	1739	21	NA	1038	893	579
ENSMUSG00000116122	10443	5958	1971	198	5297	2672	5360	254	NA	NA	2013	508	386	7631	1001	7680	0	418	8760	0	6165	3564	444	2699	1837	1089	931	227	1992	494	183	25	1241	401	2334	275	213	555	761	539	400	411	237	0	324	1015	312	438	212	1	601	94	NA	240	373	0
ENSMUSG00000050164	74285	45490	11605	1041	42543	14346	39828	1284	NA	NA	14007	3805	2499	50778	9142	60079	347	2049	65371	30	48137	24672	3201	21875	10533	6815	7720	948	12881	3865	1118	585	5987	2127	16895	2269	1760	2905	4309	3387	1384	1926	1117	232	4989	7175	3904	2952	2692	352	5071	325	NA	3071	2373	1152
ENSMUSG00000115970	1391293	806770	212549	16451	795628	294887	733001	21350	NA	NA	259142	65566	51362	983597	167496	1087690	4444	38771	1208559	4865	825834	475467	59050	382005	198590	109533	133032	15222	242298	74283	14743	9712	107437	47526	301762	33061	30837	58839	79753	65294	33841	34843	27257	9313	100780	140491	56355	59171	38751	11305	73627	4864	NA	60034	51009	18651
ENSMUSG00000022404	807207	470657	122478	9704	474754	169223	425877	13357	NA	NA	149392	36529	31255	574446	96479	639504	2078	20624	700606	2424	487978	277539	34363	220922	119357	65711	75711	9349	143224	44993	7528	5512	59778	27343	178156	18123	19648	33389	47051	37437	21539	17741	16699	4570	56263	82422	32146	36309	21963	6731	44607	2655	NA	35664	28113	12395
ENSMUSG00000022403	609866	354626	91652	8649	350267	130930	321894	10569	NA	NA	112132	26732	21842	428930	76532	482355	1747	16862	533930	2410	365141	203473	24966	164231	89846	50922	61038	6750	105008	34122	7852	3722	47596	17934	133239	15545	15304	27152	34441	27573	15270	14871	12544	4223	45010	64155	26583	26337	20875	5540	35339	2789	NA	25867	21946	8087
ENSMUSG00000022401	1034903	612137	154251	14159	603893	224395	545452	15906	NA	NA	199153	44334	42017	713984	128489	832960	3074	25448	913259	2878	628940	360429	43947	279985	155779	86675	102817	12581	183616	57605	12394	6590	79515	34205	223917	22365	27501	45052	58518	46227	25562	23945	23203	6763	73111	104818	42916	45314	30044	9520	55383	4709	NA	44804	39204	15796
ENSMUSG00000047108	24264	14089	3653	429	14413	5297	12950	424	NA	NA	4819	857	1090	18669	2941	18810	52	943	21612	0	15105	8580	1221	6602	3285	2682	2423	510	4075	1459	285	196	1489	1057	5523	664	687	1074	1348	1556	335	826	443	124	1919	2781	1545	902	1081	198	1378	129	NA	1678	592	308
ENSMUSG00000091492	60731	37486	8430	835	36382	12218	33079	915	NA	NA	11792	3032	2130	41715	8358	46726	360	1732	54242	114	37414	21875	2689	16581	8603	4624	5356	959	12236	3078	557	489	4742	2168	13717	1518	1825	2997	3171	2764	1355	1465	1620	426	4307	6752	2915	2399	1973	644	3233	454	NA	2445	2050	633
ENSMUSG00000022400	197270	109263	29552	3163	107399	42245	98404	3450	NA	NA	35831	8453	7172	134807	22946	150533	686	4571	169223	904	113884	64938	8285	52146	27965	16043	18806	1983	34819	10061	2699	1325	15039	7563	42157	4615	5359	8055	11506	7689	4365	4011	3238	1452	13176	17527	7395	8288	5233	1256	9957	636	NA	8535	6659	2742
ENSMUSG00000115917	8216	4702	1472	147	5197	1852	4405	148	NA	NA	1371	554	413	5978	1104	6684	49	346	7129	25	4517	2780	497	3609	1193	1298	580	1	1845	277	70	8	409	362	1538	155	370	330	425	333	198	140	230	41	327	507	385	353	218	83	293	39	NA	319	450	182
ENSMUSG00000091198	8886	5391	1657	38	5374	2120	4983	127	NA	NA	1651	359	422	6662	1032	6727	0	241	6715	27	4906	3346	388	2391	1553	381	591	87	1538	423	119	60	570	312	2080	172	195	492	296	456	249	173	215	18	496	1025	316	197	212	0	587	88	NA	291	468	0
ENSMUSG00000103520	14476	8062	2956	82	8502	3197	7827	328	NA	NA	3051	646	611	10874	1845	12328	88	353	14045	9	9242	5483	766	4434	2049	1204	1343	302	2580	1204	239	34	1738	467	3781	319	238	653	785	816	479	225	307	162	1229	1656	605	783	401	238	780	174	NA	660	526	216
ENSMUSG00000055024	1175834	668847	181523	15040	663413	256463	597667	20656	NA	NA	221358	51568	46550	826769	131804	899914	3296	28963	1019124	4061	680742	402492	46595	322484	168312	97885	110576	13005	205245	67858	13057	6981	89470	42492	252126	26928	27566	53878	66450	55448	29287	28028	23664	6016	80242	117882	41962	45241	31880	8757	61192	5441	NA	48754	41425	16538
ENSMUSG00000080527	290	291	37	0	182	67	155	0	NA	NA	56	15	0	257	45	334	0	10	291	0	184	89	25	37	75	32	16	16	44	0	0	0	0	24	132	0	0	15	34	4	0	11	14	0	3	3	17	0	25	8	2	0	NA	0	15	0
ENSMUSG00000084739	1861	650	151	31	701	238	706	14	NA	NA	228	44	65	1032	170	1133	0	35	1190	0	914	469	91	360	228	78	197	0	233	61	16	0	127	91	186	18	38	27	91	54	48	15	35	0	113	131	1	23	41	25	56	0	NA	54	47	22
ENSMUSG00000116516	4123	2083	427	82	1989	732	1880	50	NA	NA	706	186	127	2879	458	3232	22	102	2809	0	2394	1054	150	817	495	304	450	99	674	245	0	0	170	87	770	131	104	105	65	125	148	114	59	21	297	228	115	181	112	66	156	12	NA	145	169	36
ENSMUSG00000022394	545230	317702	85927	7248	296309	110459	274314	8768	NA	NA	97272	24686	19710	378445	61432	420223	1335	13838	476141	1639	314399	186316	21420	144906	78205	44960	48886	5226	97305	31613	5656	4456	41196	20660	119164	13733	12050	22585	31035	21963	12018	14357	11482	3732	39313	52710	21376	25201	13423	5023	28631	2303	NA	21825	20215	7440
ENSMUSG00000092325	11424	7414	1826	256	7018	3221	6253	373	NA	NA	2200	706	493	8480	1274	9633	1	206	11321	57	7514	4847	357	3958	1581	797	1102	124	2307	586	110	138	854	435	2782	367	348	448	934	300	299	291	381	112	903	1045	356	782	152	167	515	21	NA	334	459	339
ENSMUSG00000063765	463222	265196	74742	5853	250156	95202	230789	7169	NA	NA	81142	20848	17599	319630	48856	361309	1667	11671	404312	1306	265053	163036	20243	124107	67391	38365	41637	4130	86058	25634	5387	3099	34081	18162	100044	11904	11034	19211	27055	20345	11026	11505	8504	3331	33379	44315	19632	23091	12412	3570	24026	1688	NA	20526	17202	5440
ENSMUSG00000022391	889193	507241	139694	13024	490237	187957	440294	13194	NA	NA	166347	37914	33521	609297	102227	679428	1949	23717	776790	2367	517797	297489	38756	254744	123088	67882	81852	9738	162016	45318	9384	6700	65038	32140	200627	21499	22581	38618	51515	40996	21427	21294	18355	6299	60584	90057	33266	35723	24905	5999	44030	3766	NA	37030	33790	10069
ENSMUSG00000022390	1172018	672545	181176	17268	654852	242736	603069	19412	NA	NA	217724	50198	43724	812113	138404	901321	4188	33346	1008472	3375	681287	400935	50445	318324	169579	92494	118356	14049	211844	63587	13341	7441	86322	38199	258826	29331	28811	49195	66801	53809	31360	26752	20795	7751	83869	113311	41610	51828	31230	9195	56438	4533	NA	49303	39376	17690
ENSMUSG00000097613	35216	19653	5890	393	18254	6701	18575	735	NA	NA	7553	1787	1330	22857	3654	27357	230	770	29516	163	20047	11821	1691	9667	5523	2322	3238	852	6416	1741	523	321	2284	1273	7626	843	1002	1342	1855	1573	812	656	563	202	2801	2948	1645	1332	1250	138	2106	136	NA	1256	1547	508
ENSMUSG00000022389	559276	314606	85404	7254	313942	116909	290155	9312	NA	NA	106601	23956	20267	389561	63211	432099	1779	14827	488807	2396	333811	191994	24461	151949	79519	41828	54688	6112	97022	28966	5803	2990	42978	19085	128092	13538	14062	25064	30986	24411	15538	11606	10104	3379	41011	54471	21597	24766	17360	4163	28433	1711	NA	24716	18610	8595
ENSMUSG00000069439	7190	3669	996	80	3253	1423	3544	79	NA	NA	1536	194	251	5436	1094	5498	0	196	6231	47	4013	2496	164	2322	810	586	873	2	959	341	81	0	582	145	1532	294	81	542	254	394	283	262	255	0	529	776	358	277	164	107	300	51	NA	450	155	46
ENSMUSG00000048546	221240	131235	36057	2554	123894	48484	112700	3829	NA	NA	42746	8461	7700	151599	24134	173227	457	6499	199765	432	128410	73423	8895	62042	30504	14755	21223	2051	41946	12590	2350	1396	15374	8019	48150	4492	4690	10284	12306	11306	4870	4618	3708	1684	15599	22628	8519	10792	6716	1617	9716	1083	NA	9048	7977	2723
ENSMUSG00000116075	12613	6883	1896	185	6912	2287	6014	215	NA	NA	2293	459	509	7900	992	8892	0	231	9865	0	6671	4818	429	3344	1412	533	1119	344	2153	591	39	50	538	441	2243	207	206	585	553	560	309	262	106	111	1091	884	384	895	298	33	341	66	NA	552	501	110
ENSMUSG00000061360	154799	91947	23600	1895	82530	33764	79626	2683	NA	NA	27453	6028	5202	109037	16682	121717	328	5623	136921	349	91123	53498	6136	45064	22672	12924	15240	1377	25281	8413	1910	827	12674	5604	33327	3665	3828	6031	9518	6370	4879	3559	2898	1073	11539	14255	6365	7239	4853	827	7437	823	NA	6675	5188	2193
ENSMUSG00000022477	965522	563403	153757	12354	552842	216033	505729	13625	NA	NA	178155	44331	36862	682647	114671	743647	2624	24768	843235	2720	580588	327961	42058	265926	143596	76769	91726	8468	172043	55597	10718	6323	74331	35028	216771	21732	21998	38921	57270	42689	25967	20880	18225	5921	70631	95277	38928	39682	27708	5828	47067	5295	NA	42864	37680	13771
ENSMUSG00000022476	924404	541898	148191	13477	526256	202848	478954	12466	NA	NA	170189	41834	35865	649872	107834	697492	2907	23692	815230	2983	552465	308330	40050	255472	138455	72391	89848	9024	162983	54086	9549	6106	67939	31016	211199	20134	21830	38904	53344	40472	23437	19162	16372	5418	67287	88144	37334	38955	26772	5927	45212	4737	NA	40146	33551	12924
ENSMUSG00000042109	317118	179064	52050	4467	180757	69661	163842	4724	NA	NA	58828	15934	12990	220628	34035	243354	841	8483	281570	1214	191066	106130	15087	91189	44484	24257	26321	2779	57028	20030	3374	1991	24094	10586	68026	7477	7995	14287	17574	15033	8736	6901	4652	1069	22021	31382	12461	15285	8408	1648	17512	1799	NA	14151	11267	4817
ENSMUSG00000022474	235192	134865	36539	3078	133229	48024	120716	4524	NA	NA	43251	10235	10341	168984	26587	182550	757	7133	213981	743	138789	80414	11032	64534	34490	18051	21147	1995	40939	12219	2482	1701	15897	8162	50963	5094	5719	10121	13071	10690	5954	5736	4134	1677	18089	22532	9075	10086	5421	1973	12289	1169	NA	9178	8511	3511
ENSMUSG00000116157	32856	17330	4329	447	17769	6872	15899	482	NA	NA	5760	1442	1508	21053	4277	25080	87	943	28229	94	20813	10740	1657	9693	5201	2302	3441	366	5893	2088	360	37	2169	1425	7441	610	712	988	1614	1083	929	793	627	326	2463	3698	1716	1397	916	121	1406	236	NA	1690	1169	337
ENSMUSG00000061848	10485	5112	1680	66	4593	2201	4653	317	NA	NA	1485	252	306	6601	1215	7607	13	200	8087	120	6683	3062	442	2754	1224	582	722	69	2213	371	173	40	517	327	2141	228	135	581	414	528	115	171	33	177	550	1064	665	365	211	40	452	48	NA	342	226	134
ENSMUSG00000061633	19247	10690	2705	281	10274	3982	9175	170	NA	NA	3138	565	1099	13692	2213	14570	70	427	16949	58	11154	5562	625	4641	3166	1445	1260	70	3163	993	22	84	1489	707	4286	527	515	855	1279	933	509	348	421	91	1734	1866	643	833	384	61	1207	82	NA	871	572	246
ENSMUSG00000022471	1095088	635901	168045	13852	619658	239169	575073	17901	NA	NA	206449	48941	40787	772292	134472	843960	3266	29697	943415	3806	658007	380171	49254	297270	157084	87484	103878	9571	187009	61048	10681	6306	82175	37594	240477	25252	27301	45975	59728	46826	29361	24937	21701	7255	76467	110696	43190	48215	28582	7481	57533	4779	NA	48763	43072	15494
ENSMUSG00000022472	856678	495435	131852	10808	481238	183518	448494	13253	NA	NA	162783	37691	30844	601751	105483	660203	2523	22754	736853	2998	513499	298128	37676	229840	123075	68184	81058	7714	145504	49522	8781	4668	62843	28464	188643	19240	21564	35959	46216	36857	22910	19230	17158	5664	59661	87278	33716	37459	22445	5952	44713	3720	NA	38374	33813	11790
ENSMUSG00000063480	128396	74587	22197	2064	70047	29264	69683	2257	NA	NA	25322	5596	5527	92192	13911	98643	334	4059	111114	313	76540	45905	4688	34513	18927	9703	12848	1089	22925	6505	1002	1357	9057	4074	29004	2630	3180	4933	7622	5933	3532	3158	2937	640	7928	13463	4667	4954	3395	1495	7907	631	NA	5727	5056	2160
ENSMUSG00000116044	8751	6015	1709	104	5064	1794	4198	195	NA	NA	1408	383	311	6346	1101	6966	31	293	8064	0	5750	3009	459	2330	1237	886	877	0	1434	503	85	130	521	325	1847	156	223	245	512	375	242	162	211	69	571	1184	426	316	536	71	302	56	NA	380	320	109
ENSMUSG00000116304	3466	2153	371	53	1816	739	2165	61	NA	NA	669	130	110	2525	383	2302	24	69	2805	0	2380	971	54	842	472	186	382	36	567	235	35	23	170	136	810	146	141	103	250	184	91	47	85	27	136	391	95	62	54	0	194	1	NA	87	103	27
ENSMUSG00000116406	7209	4312	910	77	3614	1741	3496	130	NA	NA	1219	322	177	4442	760	4839	38	24	5924	46	3515	2382	455	2011	1123	724	583	101	1022	346	87	43	270	181	1417	148	48	229	323	277	201	117	128	67	439	461	383	267	375	0	536	52	NA	269	180	98
ENSMUSG00000075524	165725	93754	26375	1672	86919	35679	80582	2158	NA	NA	27905	6752	5669	112107	19315	122171	249	3643	135060	402	94917	53150	8135	43309	21205	11847	16302	1479	29826	7133	1712	1146	11138	4515	36366	3315	4286	6906	10268	7160	3623	2408	2692	671	9613	16227	5798	7235	3527	1369	8802	704	NA	6799	6344	2206
ENSMUSG00000068117	1169042	667980	180871	15803	650873	250572	595460	17912	NA	NA	219977	46357	44191	815842	135053	877870	3751	30519	996628	4304	689778	400224	50638	318988	172819	87315	105800	11336	198146	63790	11761	7143	84901	38812	258720	24746	25064	46505	66828	50804	31352	24782	18898	6869	83418	116381	49956	49604	30644	8379	58848	5501	NA	48438	44233	16267
ENSMUSG00000068114	331654	185407	53004	4774	182848	72786	170817	4927	NA	NA	62892	14815	12143	231298	40811	251299	1174	8073	289217	767	188576	117749	13849	92030	47775	27487	29868	3393	55620	19163	3238	1893	24549	11584	71140	6882	7770	13569	18127	13784	7820	6887	6299	2047	24455	33087	13052	13729	8494	1794	14770	1350	NA	13499	11443	3737
ENSMUSG00000022463	1285697	730185	199202	15774	718595	280569	653915	21934	NA	NA	250639	52748	49995	900540	144942	987660	3871	34762	1136868	4191	765032	445131	59166	357832	188122	96175	115484	13029	223174	73608	13671	6800	95544	44841	280169	29540	32421	51712	72446	57225	30425	27404	24764	10199	93359	124983	51422	50336	34465	8752	58268	5679	NA	53770	50456	18804
ENSMUSG00000116226	51888	27702	8013	854	27663	10791	25371	776	NA	NA	8961	1881	2252	35869	5298	36670	65	1511	45860	92	31196	17809	2564	13822	8126	4116	4057	816	8031	3220	690	164	4533	1769	9521	1519	1233	2107	3526	2194	1609	1119	1116	398	3205	5161	2728	1809	1436	396	2320	66	NA	1901	2172	620
ENSMUSG00000065465	1635	943	408	53	1069	323	980	7	NA	NA	313	39	100	1331	233	1549	0	79	1873	0	992	638	34	499	257	151	170	0	449	51	34	0	142	36	269	29	36	66	136	66	27	46	13	0	65	167	100	70	9	0	37	1	NA	73	117	21
ENSMUSG00000096883	159597	89825	24638	2236	86625	33556	76104	2516	NA	NA	29480	7268	4968	111557	18149	125619	397	4666	137345	289	91401	54198	6987	44982	24147	11673	16299	1921	30070	9311	1494	665	10294	5606	36032	3467	4171	6780	9735	6576	3542	3065	2958	1348	11019	16748	6548	6776	4131	1014	7267	468	NA	7734	5695	1547
ENSMUSG00000068105	48701	23891	7071	665	25611	10030	23148	637	NA	NA	7797	2137	1641	33382	4732	34798	90	1678	40479	407	26191	14631	1782	11619	6963	3726	4877	296	8527	2666	346	299	3314	1470	9248	1397	1372	2213	1825	1578	1348	1122	1042	528	3392	4388	1817	1658	1692	705	2108	185	NA	1971	1496	655
ENSMUSG00000116009	102140	55869	15768	1779	60378	23795	53252	1925	NA	NA	21567	3883	3528	75634	10900	77473	170	2747	92087	656	63259	35222	4437	28857	15401	9109	8787	1490	18224	5876	802	740	8448	4097	23887	2445	2307	4640	6751	3920	2641	1981	1814	620	6057	10609	4125	3799	2486	1010	4282	389	NA	3665	3992	1729
ENSMUSG00000068101	242128	135515	37162	3113	134235	51416	123365	3437	NA	NA	44199	9434	9310	161130	27575	182312	915	6142	208932	902	144499	82921	9514	66868	32716	20463	22551	2542	43223	14633	2807	1576	19184	8707	55655	5728	5376	9445	12908	9515	6170	6016	4614	1710	18197	25563	8536	8582	6459	1930	12596	960	NA	10481	8191	2743
ENSMUSG00000068099	184673	109056	27685	1963	100863	38134	95387	2705	NA	NA	34751	7668	6619	126263	21396	137339	370	4518	159672	531	111649	61745	7533	50825	26160	13708	17982	1756	32362	10307	1411	1466	13660	6663	41086	4368	4940	7354	9845	7872	4301	3621	3134	1431	12134	17380	6912	7871	5122	1331	8400	658	NA	7603	6622	2325
ENSMUSG00000022456	511443	291300	83090	5225	284976	108967	263400	7261	NA	NA	97720	20476	17589	347551	60720	385677	1716	15566	438872	1480	303474	171493	19727	145337	74353	39898	44575	6005	94092	29939	4726	4195	36787	18254	109070	12157	12995	22468	28660	21934	13012	11861	7667	3048	36232	49945	21220	19372	13685	4363	23157	2243	NA	22541	19236	6316
ENSMUSG00000022455	303153	173391	46713	4052	174099	63765	156280	5269	NA	NA	56950	12581	11640	211117	35876	228815	884	8140	256670	935	177447	103464	13391	87061	43048	23296	29785	3169	51865	17170	2532	1974	22851	9767	67447	6567	6977	12594	18442	12842	8475	7613	5951	1844	20464	28966	10968	11953	8794	2712	13835	1428	NA	12018	10173	4634
ENSMUSG00000022453	214256	119572	31266	2874	117266	41843	104730	2989	NA	NA	42017	8724	9363	145524	26122	156833	264	5560	183142	117	126503	71153	9442	60245	30690	17325	22133	2006	37010	11700	2295	1824	13839	6925	46361	5195	5013	8636	11259	8029	5515	4603	3696	971	15841	19711	9489	8098	5490	1823	8813	893	NA	9096	7296	2592
ENSMUSG00000049687	156546	85281	21207	2103	84890	30962	75233	2256	NA	NA	28577	6942	6466	104094	17608	118297	392	3672	131716	170	95384	52914	6876	45702	22059	12182	13463	1084	27660	9491	1598	1093	11281	5020	32010	3430	3991	6548	8815	6601	3816	3293	3357	703	10355	15312	6437	6484	4031	1271	8196	833	NA	6025	5159	2827
ENSMUSG00000022452	231152	129037	31961	2929	125492	46359	111358	3555	NA	NA	40583	10313	9562	155239	26880	173767	596	5837	196205	598	140896	77550	10191	68679	33429	17940	20546	1936	41136	14644	2164	1795	17229	7754	46985	4974	6138	10185	13200	10948	5849	5089	5306	1129	14359	23082	9057	9484	5882	1883	11525	1309	NA	9989	8010	3677
ENSMUSG00000064959	2642	1544	401	106	1508	378	1395	67	NA	NA	512	131	102	1969	140	1766	0	108	2416	13	1531	991	113	989	448	310	143	15	463	171	0	17	225	51	551	81	50	131	210	187	10	63	21	20	254	328	180	121	32	42	130	0	NA	102	117	6
ENSMUSG00000022450	85483	53078	12093	819	47058	18688	43726	1113	NA	NA	17125	3403	2576	61783	10203	66866	306	2421	76208	390	49519	27268	3275	25347	12553	6414	8481	768	14673	5283	758	857	6213	2285	18532	2103	1792	3834	4958	4063	2396	2012	1291	491	5752	8066	3206	4482	2786	699	3885	274	NA	3696	3284	1287
ENSMUSG00000061740	219322	124198	35469	2480	126011	47351	113334	3180	NA	NA	40990	9470	8170	152561	23162	171341	537	5919	203411	622	133171	77363	10303	64360	34009	17145	21244	2541	36588	11506	3428	1512	14199	6945	47810	4343	5972	9028	12863	10144	4844	4927	3196	1100	14132	20002	9556	10338	5312	1855	10722	1000	NA	10039	8145	3103
ENSMUSG00000068085	106954	63783	15605	1515	58154	25054	52992	1469	NA	NA	20531	4716	4812	72678	12548	83092	155	3445	97281	322	66894	36178	4073	29646	15549	8506	11439	1147	17936	6426	1072	1194	8826	3723	24363	2430	2339	4434	6321	4416	2542	2412	2468	557	8065	10544	4055	3840	2736	754	3939	693	NA	5051	4281	1563
ENSMUSG00000098677	1765	1136	280	0	1016	409	918	0	NA	NA	345	91	67	1440	164	1149	41	41	1540	0	1080	702	73	408	224	157	145	14	378	165	22	41	133	71	449	52	11	83	107	98	66	82	103	0	93	194	62	72	50	7	1	4	NA	56	46	0
ENSMUSG00000094806	98955	56837	15257	1459	55144	20584	51455	1943	NA	NA	17630	4691	3371	71817	9674	75233	300	3035	86798	325	59087	33444	4210	25874	15120	7785	10032	1436	17542	5450	1060	721	6617	3475	19850	2231	3453	3802	5957	3582	2602	2057	1518	412	7569	9799	3457	4996	2584	895	4431	951	NA	3980	3696	1811
ENSMUSG00000098722	1916	1223	242	33	1108	442	989	35	NA	NA	274	31	130	1324	184	1651	0	70	1448	12	982	614	79	437	253	203	251	33	287	101	0	23	118	24	273	8	52	36	148	174	60	8	31	0	205	112	19	99	23	0	113	8	NA	96	100	22
ENSMUSG00000076395	1478	654	197	14	629	212	756	33	NA	NA	237	42	16	872	152	1012	0	71	928	26	717	371	63	330	92	158	130	15	138	57	0	0	75	58	302	19	0	61	80	73	15	48	10	0	83	159	22	47	56	39	89	0	NA	56	101	0
ENSMUSG00000116419	46846	25357	8141	533	26364	10203	23485	466	NA	NA	8618	2275	1972	32452	5986	35328	138	1357	40469	149	26907	17295	2121	13611	6837	3687	4227	699	6814	2614	391	176	2983	2034	8963	641	1007	2312	2174	2066	894	983	572	541	2437	4692	1730	1519	1418	457	2200	349	NA	2135	1457	515
ENSMUSG00000068086	528006	300945	85743	7011	293653	116128	264185	8376	NA	NA	99568	23849	21327	365608	60311	397019	1158	13532	457569	1803	310192	185284	22858	142680	74655	38532	52882	4394	88773	30388	5749	3589	36233	18305	112143	11085	12137	22395	28102	21653	13554	10159	10361	2857	34001	49480	17708	21742	13946	4208	23330	2338	NA	20768	19104	7781
ENSMUSG00000116325	65933	39020	10932	818	36599	15083	35448	1253	NA	NA	12990	3220	2833	46315	6318	52973	43	2151	57201	229	39067	23593	2783	19294	9416	5154	7406	712	11690	3978	512	327	3793	2378	13941	1102	1931	2539	2814	2949	1854	1216	1514	538	4623	6549	2728	2495	2006	729	2596	238	NA	2480	2753	1067
ENSMUSG00000116472	26020	16380	4741	572	14891	6251	14008	500	NA	NA	5026	1300	1352	18691	2973	20419	91	457	24010	23	17659	9273	1703	7281	4763	1977	2707	189	5657	1669	315	124	1937	1013	6040	551	444	1511	1649	979	826	540	447	241	1795	2644	875	1168	744	195	1207	242	NA	1201	1158	415
ENSMUSG00000115948	6032	2920	812	87	2930	1356	2263	124	NA	NA	1288	350	141	3811	875	4112	111	250	4873	0	3532	2465	242	1878	687	426	544	40	1012	209	132	52	415	294	1219	59	158	349	128	177	90	82	126	40	435	591	212	267	199	30	252	6	NA	230	203	62
ENSMUSG00000099086	1488	932	385	36	984	516	789	8	NA	NA	403	39	48	1065	121	1458	0	19	1602	0	1056	613	64	390	419	68	208	5	267	105	5	8	127	29	446	4	40	62	88	9	36	49	46	5	37	202	17	43	130	0	47	17	NA	68	60	15
ENSMUSG00000116265	61785	36935	8986	356	34497	12574	31256	745	NA	NA	11951	2853	2408	43443	6719	47935	120	1866	54928	94	37558	19131	2375	16856	8544	4000	6165	679	9532	4011	820	397	4347	2133	13308	821	1144	2552	3582	3341	1850	1236	1450	296	3719	6344	2183	2585	1850	468	2621	190	NA	2401	2441	958
ENSMUSG00000098745	70	87	6	1	15	12	39	0	NA	NA	26	6	1	42	9	66	0	2	93	0	51	27	0	15	10	10	10	0	35	9	0	0	8	0	32	0	0	0	0	0	0	6	0	0	2	14	0	6	3	0	0	0	NA	3	0	0
ENSMUSG00000115931	84112	46906	13719	1432	46537	18507	42534	1018	NA	NA	15513	3701	3024	59902	8241	64684	131	2454	72835	216	51368	28407	4355	23580	12943	6968	8552	883	14257	4651	638	673	5709	2814	19849	1597	1977	3000	4383	4226	2373	2203	1584	377	5053	9080	3017	3816	2600	686	3306	211	NA	3726	2928	913
ENSMUSG00000047347	31550	18485	4748	183	17734	7560	15862	615	NA	NA	6430	1140	1500	21653	3951	25403	93	717	27040	154	19199	10233	1263	9247	3729	2592	2939	246	5313	2183	298	200	2239	1221	7139	759	790	1318	1741	1629	682	709	424	76	2833	2625	1105	1126	970	241	1229	115	NA	1206	1047	306
ENSMUSG00000116490	7733	4662	1313	126	3962	2021	3549	122	NA	NA	1614	582	248	5593	550	5707	21	112	6211	52	3992	2871	80	2400	1215	392	550	105	1382	261	121	74	574	208	1604	145	233	285	532	408	222	123	152	174	568	508	298	229	195	127	232	27	NA	281	117	51
ENSMUSG00000116104	7485	4335	1384	131	4000	1735	3842	247	NA	NA	1451	284	408	4931	1020	5788	0	71	5891	0	4859	2515	355	2005	925	708	643	78	1278	457	135	78	467	188	1659	154	232	266	633	343	141	244	29	0	688	621	323	319	241	79	239	4	NA	295	313	75
ENSMUSG00000116219	49453	28806	7923	426	27207	10983	25761	882	NA	NA	9444	2279	1845	31715	5923	37390	56	1145	42767	258	30588	16220	2270	14620	6094	3882	4970	580	8972	2901	563	280	3742	1598	10104	1207	1389	2161	3412	3296	1096	981	1110	320	2938	4816	1997	1958	1584	283	2484	107	NA	1860	2070	793
ENSMUSG00000098901	142	84	0	0	56	32	83	0	NA	NA	15	0	0	67	29	130	0	0	107	0	97	34	0	20	36	25	21	0	33	0	0	0	0	2	17	0	3	28	22	0	0	0	11	0	11	11	0	8	7	0	0	0	NA	0	0	7
ENSMUSG00000096852	137283	77074	22281	1563	71536	29982	66600	1595	NA	NA	26950	5432	5036	89897	15410	102008	173	4844	117157	476	76367	41866	4718	38547	19223	9639	11267	1027	24306	7112	1671	1202	8513	3963	29716	3750	2719	5107	8452	5056	2588	3164	1865	1260	8347	12598	5285	4760	3272	1241	7226	479	NA	6102	4780	2569
ENSMUSG00000099022	1951	976	218	71	986	385	789	27	NA	NA	280	131	38	1107	106	1510	0	56	1614	0	923	478	59	536	233	83	151	0	446	103	78	59	124	73	374	25	17	49	126	51	24	7	8	22	96	198	59	40	63	14	104	12	NA	61	38	17
ENSMUSG00000116368	67420	38548	10037	925	35161	13789	34214	843	NA	NA	12503	3219	2392	47540	7779	50851	283	1942	61278	145	38536	22591	2995	18955	9087	4587	6397	921	11850	4170	776	275	5054	2233	13780	1940	1276	3014	3365	2550	1575	1542	1178	478	4848	5802	3055	2718	1286	872	3319	237	NA	2904	2867	453
ENSMUSG00000116319	32606	20065	5185	426	17792	6151	16935	406	NA	NA	5937	1759	1057	23849	3487	25461	144	1207	30778	80	18577	11712	1412	9266	4657	2489	3163	483	5434	2295	426	100	2641	1250	7255	969	666	1410	1695	1292	608	874	395	270	2470	3145	1533	1518	698	355	1735	159	NA	1689	1521	227
ENSMUSG00000115914	94730	54523	14407	1116	53415	21270	48861	1542	NA	NA	17688	5004	3290	65418	11479	69949	270	2699	84409	146	62041	32325	3696	27733	13179	8127	8047	444	18300	4511	1088	656	6634	3484	20878	2527	2752	4622	5382	4762	2724	1965	1271	531	6073	9995	4243	4256	2723	1047	3649	429	NA	4460	3786	1237
ENSMUSG00000098636	1684	1204	306	20	989	439	823	27	NA	NA	284	111	92	1431	194	1411	0	56	1764	0	902	680	22	399	258	260	171	0	579	85	15	0	128	13	428	14	51	156	123	24	23	0	48	0	148	134	134	101	68	0	94	0	NA	56	18	79
ENSMUSG00000094559	115675	66882	17632	1821	64959	23216	58105	2160	NA	NA	21492	5132	4293	79636	14312	87958	247	2579	101947	208	69532	38196	4992	33094	16285	10642	11450	1191	19276	6796	1088	845	7422	4455	26471	2338	3032	4333	5903	5478	2667	2806	1834	1042	8927	11277	4510	4624	3385	984	5353	758	NA	4361	3399	1562
ENSMUSG00000116130	811040	474244	119735	10201	458451	176017	410790	13344	NA	NA	154768	31998	31180	571924	95716	626502	2319	24210	711325	2482	484046	284987	32399	227524	119048	65075	81358	7316	142312	40556	9309	4482	61803	28448	178956	17715	19883	32539	47026	37558	19733	17960	13643	5305	55431	79644	32014	33384	22697	6545	37767	3487	NA	35152	28527	10188
ENSMUSG00000098867	1512	950	197	12	802	360	737	32	NA	NA	275	50	134	1078	217	1263	0	4	1442	0	798	698	74	471	108	66	116	23	295	67	0	0	62	69	345	4	33	28	94	72	10	28	24	9	104	60	68	57	35	2	111	0	NA	36	34	6
ENSMUSG00000115908	113108	63016	15165	1577	59642	23843	54972	1893	NA	NA	20682	4054	4015	78109	12272	83596	659	3862	93304	232	68764	38459	5388	32420	17290	8811	11115	717	18688	5546	1186	595	7940	3629	23549	2125	2769	4439	6876	5491	2331	2254	1818	592	8200	10749	4496	4996	2753	799	5080	502	NA	4216	3663	1668
ENSMUSG00000116341	223274	127324	30071	3024	125060	50797	112977	2837	NA	NA	41036	9849	8453	150131	24960	170882	632	6511	190385	581	137329	79315	9676	63124	31665	17689	21608	1819	37016	12146	2435	1268	16690	6506	48388	5698	5224	8753	13533	10623	5157	5973	4024	1220	13878	21974	8295	9460	4311	1705	10935	1071	NA	9926	8407	2368
ENSMUSG00000075517	110552	63260	15831	1156	58544	23432	52467	1539	NA	NA	19347	4858	3038	73130	12714	78261	125	3380	99060	271	64156	36770	3919	29863	15723	8135	11012	1050	18164	5910	941	738	7801	4178	23212	3076	2055	3910	5769	5719	2753	2519	1500	616	7421	11179	4048	3990	3527	1036	4853	486	NA	4842	3469	1497
ENSMUSG00000116354	293683	171145	45405	4017	161611	62013	147657	3915	NA	NA	51550	12684	10463	207940	32468	219617	650	8453	248438	613	172318	98493	12818	78877	42331	22571	29039	2786	52075	15290	3218	1714	20225	10895	63632	6977	6978	12278	16903	11712	6996	6912	5449	1499	22596	28875	11408	12248	6984	1593	12720	1388	NA	12790	11071	4158
ENSMUSG00000116117	78808	45854	10678	1184	44082	17527	41903	1553	NA	NA	15591	3733	2922	56786	9317	60624	277	1963	68744	167	47634	26753	3008	22745	11055	5903	7472	958	13999	3766	1102	718	5529	4168	18189	1857	2259	3319	4653	4236	1427	1188	1698	607	6191	8011	2987	3457	2300	909	3636	258	NA	3977	2985	774
ENSMUSG00000116071	7136	3557	1408	228	4382	1647	3649	122	NA	NA	1502	349	512	6343	913	5917	3	193	6790	5	4908	2350	532	1881	1022	620	872	0	1588	226	94	49	699	193	1728	90	109	383	371	345	180	190	235	25	271	694	234	396	35	123	310	56	NA	276	110	171
ENSMUSG00000068083	106290	62420	16767	1513	57648	24391	54155	1143	NA	NA	19910	3880	4256	68567	12687	80710	306	3642	91737	413	68267	36270	4475	29503	16132	8773	10522	1030	17430	5145	996	1112	7927	3674	24430	2080	2575	4741	5084	4597	2646	2694	1807	448	8608	11246	4301	4784	2738	942	5014	442	NA	4865	4567	1588
ENSMUSG00000058613	102798	57503	16042	1282	57431	22256	53390	1709	NA	NA	19099	5428	2564	70703	11308	77774	450	2534	93294	74	60201	34057	4515	27658	15740	8367	9699	1032	16299	5588	780	639	7946	4268	22838	2669	2423	3966	6318	4206	1619	3025	1887	1090	8127	10249	4354	5276	2973	867	3888	293	NA	5085	3877	1726
ENSMUSG00000098695	1753	949	167	38	933	402	1023	26	NA	NA	331	82	37	1058	121	1203	4	41	1163	0	814	603	72	172	278	160	195	20	172	65	40	11	121	101	487	26	58	86	58	21	66	19	16	0	147	90	41	86	26	12	66	0	NA	23	68	64
ENSMUSG00000022445	101126	52729	13262	1299	55754	21249	47735	1501	NA	NA	16481	5836	3644	66935	12380	72539	133	2789	80836	282	59371	35300	4757	26542	13894	7600	9263	843	17326	5750	1186	662	6186	4423	22753	2310	2218	4337	5434	4486	2429	2259	1685	788	7351	9040	3775	4483	2629	982	4921	452	NA	4759	3862	1383
ENSMUSG00000116280	74343	42217	11895	963	42217	17012	38872	1076	NA	NA	12634	4127	2908	49512	8203	57490	125	1642	62602	200	44548	25601	3347	19601	10253	6170	7709	540	12283	3703	844	648	4757	2555	16955	2082	1811	3421	3822	2645	2318	1663	1433	468	4852	7479	2977	3544	1799	391	3615	278	NA	3320	2794	791
ENSMUSG00000041852	3701226	2122221	572210	47590	2051630	813793	1869631	55803	NA	NA	687395	160639	136217	2549803	421663	2828306	9500	97398	3187726	11269	2165286	1265693	157298	1022862	528491	289725	358155	35588	646230	196614	39011	29592	270699	130043	807883	91190	96636	152806	215108	160954	80575	80524	70237	26493	260254	357400	138788	153606	102164	26927	178451	14294	NA	155908	139725	51676
ENSMUSG00000100199	157790	88446	27091	1764	90400	34259	77271	1937	NA	NA	28792	6786	5820	113648	18334	119339	229	3891	136329	367	93924	53959	6104	45004	22275	11465	16637	1869	25712	8033	1092	1644	12397	5584	34476	4610	3884	6242	9799	6791	3365	3026	3034	1385	11130	16133	5976	6092	4790	1668	6896	642	NA	7686	5566	2049
ENSMUSG00000092751	1999	1062	209	6	1057	338	931	33	NA	NA	318	65	31	1211	158	1324	4	0	1533	0	1051	740	45	800	316	189	233	32	343	64	4	38	76	76	442	46	37	84	109	89	76	52	34	10	125	235	70	153	78	17	147	0	NA	92	45	15
ENSMUSG00000100552	103215	61672	16841	1695	56449	20885	51957	1678	NA	NA	17639	4640	3741	73479	12402	78739	136	2755	89251	258	55720	34212	4845	28267	12306	8296	10487	828	17035	5183	1043	1011	8256	4320	21729	2321	2906	3795	6144	4858	2497	2228	2227	564	6342	9650	4048	4839	2666	1078	4916	279	NA	4646	3073	2228
ENSMUSG00000097301	131946	77095	21017	2028	71569	26156	65760	2003	NA	NA	23485	5750	4723	93030	15146	98410	318	3371	112303	319	71936	44862	6096	35445	16415	10426	12569	1180	21192	6529	1546	1209	10320	5110	28186	2995	3491	4567	8153	6014	3437	2842	2643	782	7933	13312	5299	5583	3397	1209	6095	382	NA	5664	3900	2587
ENSMUSG00000058099	918282	523523	144543	11417	503070	191263	462013	14066	NA	NA	168331	38484	35968	632321	108222	693504	2829	24336	790977	2706	544258	307213	38576	249687	128624	75411	88699	10024	155401	50395	11166	6608	67296	31145	203587	22470	24434	36273	48882	41713	22223	20347	17837	6334	62883	90710	36481	40345	24732	5584	43080	4217	NA	41375	34147	13530
ENSMUSG00000058586	595466	347344	87552	8215	333316	135199	305247	10066	NA	NA	108581	26568	24542	413977	70554	462761	1445	18017	518343	2234	349168	204343	25699	167075	90309	48115	57957	6403	103040	30984	5265	3005	41348	21304	133346	14610	15529	22815	32578	27785	13874	14930	12118	4011	37945	62237	22844	26331	18346	4739	25684	2092	NA	25361	22354	8508
ENSMUSG00000090964	84188	50745	13505	983	49614	19936	44209	1759	NA	NA	16561	4559	3766	59997	10487	70804	178	2400	79382	205	49700	29610	3840	24696	14351	6925	9257	851	14226	4339	924	426	5482	3928	19117	2402	2130	3172	4771	4591	2008	2125	1989	255	5909	10200	3171	3310	2999	642	3599	697	NA	3562	3123	897
ENSMUSG00000018040	225181	128124	31244	2989	124392	46162	115249	2962	NA	NA	41708	8805	8015	158073	24615	172940	344	5793	195681	632	134271	81564	9114	59493	33269	18106	20804	2712	37619	11862	1989	1242	16186	7927	45717	6048	5576	9441	11884	9901	5124	5129	5019	1716	13693	22094	8460	10175	7215	1372	9416	746	NA	10192	8251	2945
ENSMUSG00000041815	521659	299145	79103	8103	292005	113720	263900	7863	NA	NA	96902	22689	21022	361872	61397	393923	1119	14373	453652	1450	304240	175209	21427	141946	75524	42098	47661	5227	88463	27865	4151	3795	37645	16483	118968	12603	13653	22302	32493	21860	10596	11840	10500	3036	35916	52815	20648	23256	15970	4571	24829	2205	NA	24757	17161	9041
ENSMUSG00000065176	3183	2110	323	9	1776	557	1935	7	NA	NA	429	111	73	1992	391	2536	12	106	2624	0	1691	1252	128	866	361	281	119	50	564	152	8	30	224	115	673	18	30	82	160	234	45	81	94	28	208	299	70	217	146	48	136	28	NA	93	129	16
ENSMUSG00000018042	476534	271884	75115	5255	257524	94472	237686	6634	NA	NA	87437	17557	14563	330183	54623	374079	1516	13349	401758	1485	282244	159427	21305	131063	67272	36048	47579	3644	81241	25424	4055	3235	33668	17276	104539	11231	12262	20631	27056	20591	9693	9388	11024	2792	30891	46693	18113	18765	12998	3325	22136	917	NA	18136	17950	6057
ENSMUSG00000116508	59498	33239	9476	600	33032	12109	28176	811	NA	NA	10850	2486	1585	40259	6229	45427	98	1347	50607	131	34524	18673	2864	15861	7709	4321	5375	573	9244	3112	438	444	4911	1341	13556	1417	1645	2571	2554	2484	1047	1405	1117	467	4050	6226	2195	2608	1917	506	2287	244	NA	2479	1969	907
ENSMUSG00000116338	72254	39951	11995	877	39700	15211	35886	1086	NA	NA	13461	2646	2587	47208	7071	56231	299	1805	59975	204	42755	22664	3445	20261	9754	5221	7441	692	11681	3724	541	523	6325	1951	16834	1782	2010	2955	4054	3482	1697	1629	1492	431	4718	7169	2902	2867	2093	487	2768	226	NA	3002	2280	849
ENSMUSG00000047878	534006	307038	85255	5893	300509	114323	269536	9616	NA	NA	103424	23579	18931	372971	63617	413767	2000	13250	456737	1614	315409	178211	22093	149944	78933	41580	48908	4345	93525	29942	5979	3941	39129	18103	116302	13441	13440	20072	31952	24203	12453	11946	11410	3315	34282	56122	19766	25084	15000	4640	26197	2685	NA	20321	20157	6350
ENSMUSG00000116416	3004	1630	599	32	1912	959	1484	18	NA	NA	539	155	72	2452	425	2987	0	122	2899	0	2127	1171	72	1013	688	290	473	113	658	181	37	59	259	243	1017	94	87	164	224	101	138	78	111	55	226	520	119	123	44	2	121	0	NA	138	170	0
ENSMUSG00000054277	1123595	643097	177983	14497	625875	233834	580287	18402	NA	NA	208067	47001	43995	779033	129413	858281	2366	32284	962279	4072	659829	376805	48757	313100	159510	92247	110300	10550	196629	62101	12153	8363	86955	37178	252489	25795	29762	44765	69504	51522	27741	26122	21846	7202	76762	110736	40894	53279	30077	8894	53249	3790	NA	45492	42640	13380
ENSMUSG00000075511	283421	166874	44672	3437	160377	67166	145532	4131	NA	NA	53405	13136	11171	202662	33085	214248	1011	7698	249005	871	169009	97260	12216	79901	39638	22929	28116	2758	50359	16392	2880	1861	21025	10128	62288	6500	8444	10549	18501	12174	6013	6422	5539	1206	18906	30888	10780	12408	7390	2026	15261	1167	NA	11435	9847	3132
ENSMUSG00000016664	1896160	1098610	289207	21925	1060696	412009	980300	28152	NA	NA	358472	83111	71394	1348668	216584	1447581	5226	51381	1646826	5810	1121962	647393	83126	541796	269619	158606	181419	18183	332632	111702	23480	12098	146236	69319	420007	44792	50843	76550	113407	87339	44136	39864	34928	12585	123822	183565	67962	77977	51627	12040	87138	7665	NA	77641	67454	22061
ENSMUSG00000049414	4941	2872	810	47	3142	1262	2451	87	NA	NA	900	146	181	3172	542	4120	48	144	3867	29	3155	2320	253	1510	749	331	436	0	845	244	32	77	443	134	930	51	93	246	385	172	160	136	151	52	321	504	257	338	18	0	239	72	NA	290	160	79
ENSMUSG00000022442	589055	327180	90428	6677	327345	126602	296671	8917	NA	NA	113531	23924	21518	412489	67141	448600	1829	15233	505675	1372	348103	209644	24273	159418	86514	51134	57701	5222	105203	32701	6769	3730	43618	22330	125704	14629	13999	24426	33871	27364	13799	14164	11471	3785	39797	59902	23913	24552	14163	3825	27401	2157	NA	21918	21563	8016
ENSMUSG00000093243	2029	988	308	28	1113	335	1078	20	NA	NA	319	54	26	1248	230	1360	6	77	1633	0	1141	761	79	498	304	105	139	11	204	126	43	0	173	11	460	39	24	24	163	46	40	42	4	0	101	124	17	29	13	21	76	0	NA	74	110	16
ENSMUSG00000016758	399214	231777	60057	4306	223207	82040	203285	6275	NA	NA	78950	17235	13322	282868	43389	298294	736	10274	338602	1594	237118	139037	17427	111255	54450	33834	35301	4000	69305	24150	5433	2956	27982	14608	85916	9602	10235	17051	21599	16888	9307	8245	7909	2625	27166	40421	13394	15305	10904	2501	17922	1418	NA	17058	14654	4622
ENSMUSG00000116217	10821	6594	1869	177	6860	2261	6143	283	NA	NA	1994	644	381	8194	741	8181	0	412	9659	97	6784	3736	389	3710	1374	966	1101	120	1727	805	92	75	681	414	2290	342	343	306	693	704	249	208	162	148	930	1316	671	485	284	75	414	24	NA	566	460	133
ENSMUSG00000048755	381944	220035	57541	5317	216064	77387	190509	6199	NA	NA	70870	15671	13367	267981	41573	282573	1620	11392	327432	958	223323	127989	15464	101197	54843	32919	36205	4015	65531	20773	4346	2003	30473	14178	83909	8573	9671	16615	21519	16004	7712	7909	7365	2803	24540	35318	12747	14046	8931	2626	16815	920	NA	15565	14819	5421
ENSMUSG00000041736	263204	141587	42401	3009	136470	55913	121904	3321	NA	NA	45431	11474	7547	176824	27454	183622	446	7132	216419	356	148227	87307	9558	70010	35632	19211	25102	2772	42087	14433	2684	1507	19383	9421	53761	5354	6602	10853	14940	11136	5861	5965	5371	1710	13860	23483	8820	9912	4889	2260	13548	797	NA	12096	9843	3560
ENSMUSG00000016757	518050	291659	80585	6298	288884	106961	260412	7484	NA	NA	95863	20883	19648	352144	60061	387540	1680	11953	447584	708	306381	179280	20436	141218	77169	42732	51034	5138	91322	27951	5415	3591	38638	17717	115291	11752	14445	22042	30801	22816	10451	10651	11608	3401	32535	44472	20964	22121	14152	3742	25484	2129	NA	20246	20437	7315
ENSMUSG00000016763	2889538	1624964	444690	32591	1581247	614482	1462335	44606	NA	NA	526853	126423	98911	2013085	318491	2195994	8631	80481	2460743	8607	1711884	995683	120283	791610	411254	232768	279247	32450	494854	160681	31181	20209	215186	104270	618412	67651	70275	120567	161229	125861	61689	61854	52626	19904	192481	261260	109332	110354	71738	22827	140430	8366	NA	121064	101394	38922
ENSMUSG00000041708	1755822	986666	276151	21540	973728	369520	871175	24875	NA	NA	322883	77135	61054	1194930	201339	1309882	4258	47498	1496778	6315	1027054	594447	78050	478726	259712	136785	167696	18449	303287	91819	16232	14088	133401	60726	371689	38458	40452	62830	98230	84171	40781	36166	33855	10809	111689	169558	64942	72293	46147	13349	81339	6482	NA	77215	68184	25500
ENSMUSG00000022441	4215205	2423508	650581	54889	2342821	897420	2141668	72963	NA	NA	792526	176640	149997	2949939	491351	3231977	10774	117682	3673338	12368	2514082	1440594	182688	1165142	610857	346986	404295	46337	750398	215539	43902	31521	317048	145200	933858	98310	97789	173803	233686	194268	93743	91394	77485	29166	270384	409355	153723	177235	108704	35181	204711	15229	NA	171890	152032	54367
ENSMUSG00000081925	6100	3527	715	137	2808	1347	3112	84	NA	NA	1214	440	151	3943	902	4890	0	154	4981	0	3911	2143	238	1621	760	619	640	72	970	215	0	26	237	126	1200	105	122	77	464	350	34	169	8	17	337	756	377	226	46	6	335	0	NA	231	228	120
ENSMUSG00000018865	715940	403519	108466	8709	388124	142580	356448	12269	NA	NA	129183	32753	25018	489829	78457	554740	2355	21300	610019	2435	418740	244804	30032	197334	106050	61177	67246	7665	123283	36688	7402	5233	54912	26408	153844	17796	16487	28675	40656	34814	16671	15270	14530	4600	44239	72270	26679	32416	20339	6825	36256	2786	NA	29852	27361	8831
ENSMUSG00000116072	44374	24938	6227	543	25266	8121	21998	582	NA	NA	7740	1826	1458	31684	4771	34089	104	1199	36377	184	25110	14364	1753	12731	6078	4015	3403	515	8025	2654	379	277	2900	1532	9827	620	1523	2087	2653	2093	1144	770	1308	191	2655	5108	1928	1626	778	200	2552	122	NA	2091	1261	606
ENSMUSG00000018868	272759	153110	41837	3291	147617	57697	141811	4601	NA	NA	54096	10089	8623	188795	32280	206142	1095	8105	231375	929	162556	89738	11311	78013	39627	23272	25841	2150	45668	15252	3180	1309	23075	10020	61736	7356	5507	11467	17711	12362	6643	6261	4569	2043	17574	24829	9585	10995	7168	2238	14614	1103	NA	11246	9106	3478
ENSMUSG00000115925	196676	111026	28156	2887	106161	40110	100995	2956	NA	NA	36029	8761	7255	136943	22891	151268	643	5156	176996	455	115389	66743	8352	55005	27298	17091	18889	2799	34341	10838	2375	1719	14823	6713	41511	3667	4865	8127	10310	8880	4600	4384	4328	1416	12439	19968	7378	9054	5549	1266	10649	1102	NA	9507	7504	2588
ENSMUSG00000041653	410206	228545	62433	6157	225043	84083	207161	6913	NA	NA	78635	18120	16126	284046	46990	306376	1356	12297	351171	948	241005	134128	17985	114784	60710	33838	39368	4627	70756	21870	3989	3199	29920	13482	86118	9065	9246	16219	22553	18284	8769	8728	8042	2006	25028	35715	15385	18333	11073	3328	19734	1781	NA	16759	14594	5679
ENSMUSG00000098882	3546	2134	408	13	1708	731	1549	89	NA	NA	752	121	179	2370	365	2450	27	105	3107	0	1986	1591	251	866	639	318	314	0	556	128	23	38	336	124	572	107	60	265	180	103	120	20	100	6	293	278	122	134	85	11	163	1	NA	140	105	47
ENSMUSG00000116227	309631	178725	46767	5401	166345	66062	161868	5111	NA	NA	58889	14573	10841	217510	35425	236754	716	8520	266264	989	176933	105110	12933	86479	43170	27461	31846	4384	52987	15737	3719	2268	21299	10122	65723	6945	7552	11250	17386	14781	7205	6668	6853	1704	19092	27470	12275	14003	9044	2433	16376	1309	NA	13301	11332	4705
ENSMUSG00000116041	4186	2751	531	0	2631	989	2601	70	NA	NA	1055	191	211	2989	535	3779	0	169	4950	0	2970	2129	221	1347	616	733	571	174	1175	181	0	0	238	75	1185	0	74	73	457	73	29	135	123	26	332	396	490	281	281	24	300	34	NA	89	101	195
ENSMUSG00000022437	618710	355518	100451	8161	340515	127542	312309	10217	NA	NA	119633	27203	21140	431507	68043	462903	1937	17406	540802	1190	360324	215158	25000	177252	90760	52482	59773	6309	106742	32548	7244	4308	46085	22976	132636	13449	13766	24072	36221	27031	13412	13438	12064	3560	42288	58861	22345	27486	15662	5493	28748	2144	NA	26887	22753	8394
ENSMUSG00000022438	1892305	1069471	303452	25199	1040203	399642	953069	31763	NA	NA	347577	79581	68781	1315894	209931	1430140	5224	53636	1614740	5595	1114024	651360	82289	532182	276772	152285	182971	17572	329399	97396	20519	15842	139431	67173	403262	45070	43770	85276	111725	85204	45180	41127	36064	11735	128387	170099	70280	78778	50460	14622	96980	6654	NA	80441	68822	28714
ENSMUSG00000089267	3252	1872	627	41	2059	722	1329	30	NA	NA	438	124	158	2155	335	2989	0	33	3501	13	1938	996	74	857	423	324	296	0	552	142	17	71	279	205	766	30	54	235	119	230	71	56	49	32	241	336	203	237	39	36	167	13	NA	139	80	180
ENSMUSG00000022439	439869	239528	66432	5336	247842	94368	223894	6229	NA	NA	85665	17784	16689	305304	48546	340908	1124	12483	382130	1105	266819	149875	17387	121986	64803	39546	42360	3365	78691	23895	4403	2706	31524	15559	94360	8965	9407	19993	26635	20696	11391	10317	8955	1940	26464	41251	17564	17531	12096	3437	23046	2081	NA	19593	15459	6697
ENSMUSG00000116442	17916	8125	3251	306	9684	4711	7943	393	NA	NA	3516	644	936	12438	1865	13172	60	636	16625	45	9604	5414	579	4650	2298	1572	1352	131	2735	1010	152	106	1107	588	3830	432	545	548	1071	988	399	384	327	36	1004	1745	455	802	598	149	927	108	NA	818	307	310
ENSMUSG00000062760	1649457	942309	263531	19247	924536	346935	850816	25102	NA	NA	306264	75687	58003	1134120	186457	1249906	5450	42060	1425982	5401	989555	564584	70411	455298	248104	139833	163427	14424	296754	87134	17208	12467	129792	58645	357307	43773	36845	69086	99018	79767	40334	36118	33206	8769	105073	160294	64253	68923	42362	14552	82348	6420	NA	71873	59050	24921
ENSMUSG00000055745	120822	65231	20531	2130	63178	25798	61734	1794	NA	NA	20951	4920	4527	87297	12647	91785	243	2750	102408	607	67169	38182	4765	32706	16440	9041	11768	1380	19194	7520	1073	736	9276	4696	26940	3368	2655	6384	7472	4563	3166	2203	1829	417	7899	12668	4805	6041	3585	698	5850	418	NA	4879	4151	2089
ENSMUSG00000116409	99929	54500	16440	1346	52424	20663	52719	1475	NA	NA	18985	4696	3280	66764	11773	75468	303	2135	86671	455	59402	33404	4283	27536	15781	8879	9559	1153	16437	4607	1033	535	8033	3384	19860	2707	2437	3913	6455	4240	1938	2584	1596	675	7417	9222	3510	4591	2693	820	5400	423	NA	5428	2737	1611
ENSMUSG00000036106	855687	478374	128374	9790	457604	175539	420643	13440	NA	NA	162548	35246	31523	591425	94149	644426	1916	23585	735480	2530	501961	285409	37651	227946	128869	74442	79490	8025	142405	44468	9398	6532	63574	29915	180516	20440	20367	35338	51526	37352	19857	20419	18499	4412	54956	78723	30492	35977	22361	7736	39342	2513	NA	34690	28639	10508
ENSMUSG00000116396	111223	61944	17847	1808	57602	22679	56075	2156	NA	NA	19984	4208	4492	76100	12971	84240	347	2863	94955	229	63809	36495	4539	28899	14187	8775	11756	941	18494	5953	1446	854	8391	4069	22302	2766	2350	4382	5852	5286	3031	3013	3046	745	8154	10846	3854	5432	2458	894	4762	625	NA	4852	4466	1414
ENSMUSG00000078954	1064891	593038	164330	13576	592343	222308	551338	16283	NA	NA	195708	44580	37669	741230	115404	798139	2441	30486	914664	3267	627146	357799	43983	287172	148208	83924	105359	12086	187731	55942	10255	7213	78352	36289	227655	27107	24812	44190	60115	43559	21180	23559	22151	6059	72060	96706	38336	43959	29127	7505	48886	3650	NA	44975	38343	16348
ENSMUSG00000016624	1649336	913438	255352	21930	900135	340912	830685	26662	NA	NA	305972	69449	58326	1153892	184156	1258056	3891	42693	1417316	4701	970526	556684	69063	441877	231764	129066	158610	17461	272348	82647	14676	11475	122666	57338	354154	39693	37480	62621	99380	74058	34509	37362	31707	8320	109197	151247	56392	74161	42519	11710	77353	6943	NA	67693	55822	23580
ENSMUSG00000097954	21795	12585	3505	255	11409	5195	10715	300	NA	NA	4615	1067	721	16515	2447	17328	0	464	20313	32	13948	7537	1366	5805	2945	2003	2369	176	3900	1156	154	368	1639	1133	5001	397	399	1029	1520	1285	768	656	479	275	1526	2567	651	1110	458	138	1057	0	NA	929	826	382
ENSMUSG00000116491	140648	82904	22327	1802	85616	30809	73878	2486	NA	NA	28577	6249	5516	105727	15149	116111	448	3455	127784	578	81894	48223	6060	39116	19654	12355	14165	1099	24945	8024	1865	1095	10298	5076	32052	3526	3944	6255	9501	6341	4108	2707	2957	819	10004	14418	5495	5405	4081	1479	6498	767	NA	6762	5498	2218
ENSMUSG00000100967	203837	118857	34534	2768	119555	43779	104678	4229	NA	NA	40156	8664	8004	143927	21713	162788	829	4925	183643	338	120033	72799	9662	59268	27016	17837	18903	1945	35707	11009	2497	1596	14671	6775	47216	4364	4928	8602	12381	9452	5565	3883	4027	1166	12440	19726	7515	9006	5944	1441	9834	748	NA	8633	7294	3738
ENSMUSG00000016619	415891	235095	65391	5802	224564	84529	215069	7203	NA	NA	77413	18520	14569	291757	46834	328112	1168	11510	362654	1214	251588	140163	19209	111900	56604	35129	39931	3903	71426	23058	3710	2441	28606	15338	94362	10095	10610	18644	22052	20877	9313	10276	8708	2546	26180	38921	15796	18880	11297	3228	19345	1349	NA	19050	14943	6629
ENSMUSG00000036046	1031442	591626	163857	13010	581681	215541	531776	16522	NA	NA	193284	44572	36754	713852	118580	800731	3200	28885	907644	4344	626226	351878	44718	291354	143100	89218	104908	10316	176830	55788	9856	7810	75955	39970	235921	24228	27381	40315	61949	45465	22779	23220	19830	6184	67979	92458	38615	48352	26734	9169	51835	3528	NA	40814	37435	15978
ENSMUSG00000080441	1358	594	188	0	553	87	710	42	NA	NA	166	105	59	783	259	719	0	19	838	3	903	343	57	459	71	91	170	0	141	174	23	23	84	91	171	28	20	69	135	107	2	47	16	4	97	23	16	42	0	0	36	24	NA	23	68	1
ENSMUSG00000116343	13678	7977	2773	309	9046	4165	7866	81	NA	NA	2565	403	575	9906	1745	11889	88	577	12861	18	8902	5726	481	4188	1844	1102	1530	0	2229	593	148	136	1272	468	3194	463	316	676	980	513	272	143	146	63	986	1694	612	670	364	43	797	68	NA	675	484	208
ENSMUSG00000116464	12953	7985	1734	67	7823	2371	6625	374	NA	NA	2453	470	350	9009	1621	10332	19	581	11659	195	7151	5184	538	3106	1580	1152	1238	125	2182	520	196	56	886	434	3153	267	144	711	729	831	505	263	235	179	882	1398	510	679	430	203	603	76	NA	707	419	295
ENSMUSG00000022435	134994	75512	20716	1680	79685	29419	68513	2030	NA	NA	22699	7434	5544	96735	15738	110079	194	4367	120281	733	83680	45641	6632	39532	18689	10903	11913	974	23284	6843	1087	695	9596	4442	30461	3760	3295	6663	7454	5500	4028	2950	1871	1017	8996	12975	5089	5640	3732	1386	8038	241	NA	5104	5026	1855
ENSMUSG00000022434	755067	444154	114553	10641	434180	163720	390578	11348	NA	NA	135548	32044	29224	554672	86419	594597	2252	20733	676913	2523	453455	260578	34295	219051	103066	66961	80028	6968	131239	40992	7718	5582	56366	25278	178474	18874	19155	34341	44058	33694	19298	17398	14126	3159	51595	72531	28577	33026	19128	5141	36987	3211	NA	32481	27074	11878
ENSMUSG00000022432	976278	572275	145952	13461	568251	220335	532918	14157	NA	NA	188597	40369	37813	717210	107449	774448	2921	26897	862677	3030	580168	330818	44064	267161	131186	83730	97527	10624	171208	50097	9451	8005	74113	35500	215242	23589	24251	42045	57267	44530	24159	21505	19964	4895	66116	99176	36240	44782	28751	7923	51473	5410	NA	44505	30718	14901
ENSMUSG00000078289	7359	4786	1082	39	3767	1801	3296	199	NA	NA	1201	410	331	5204	933	5529	46	191	6657	0	3957	3011	119	2181	871	831	539	4	1307	393	51	20	733	178	1710	65	230	246	513	295	288	245	107	0	515	675	210	356	321	93	516	10	NA	271	211	166
ENSMUSG00000022431	274932	153467	42132	3112	149293	59200	140736	4219	NA	NA	53319	9962	9996	193536	29454	211253	866	8976	235139	718	160292	91400	12683	70502	35667	23624	27886	2976	47233	14530	2981	2503	20004	8689	63579	6494	6481	10403	13421	11432	6774	5862	6145	1810	18779	27366	8401	12570	5729	1878	13994	930	NA	11599	9305	3972
ENSMUSG00000115924	140086	78570	22265	2276	78635	29441	70946	2648	NA	NA	27578	5409	4653	97051	16524	108372	325	4166	119560	386	83304	45773	6834	36610	19176	11334	13862	1635	23526	9220	1331	1103	10489	3938	33423	3073	3972	5366	7361	5882	2657	2809	2160	1085	8821	14108	4791	5724	3657	1363	6725	613	NA	5535	4553	1752
ENSMUSG00000006369	1878505	1036843	282888	21592	1055761	396454	937456	30545	NA	NA	346166	80826	72460	1303497	217334	1436875	5282	48284	1602437	4621	1083128	635628	78509	500775	267392	155557	187140	21573	326029	99820	19099	14023	134022	62031	415014	42745	48444	75183	100925	83591	47414	45147	37424	9640	124558	187256	68257	76578	46813	13230	91988	7324	NA	77688	68781	24788
ENSMUSG00000016541	2439999	1408224	374698	33050	1378466	533123	1261346	41275	NA	NA	464118	101242	95108	1764313	284830	1901751	7302	64494	2125631	6931	1444923	826584	107929	666946	360935	203812	246530	25204	420598	132188	27485	18476	180912	82644	539282	58503	58794	100530	140036	106085	62683	53233	49393	12477	167575	236953	95116	108544	66583	18755	127417	10827	NA	102406	86393	33912
ENSMUSG00000064764	3988	2588	704	44	1876	618	1938	29	NA	NA	902	132	162	2339	363	2672	0	140	2623	0	2076	1110	257	1184	544	240	508	15	786	222	21	0	159	171	843	86	91	88	276	139	72	62	43	5	248	198	60	206	85	0	166	63	NA	145	193	33
ENSMUSG00000096607	231042	131674	35424	2203	133810	49699	115312	3723	NA	NA	44323	9655	8447	168777	26122	185687	853	4944	204606	818	142555	77926	10291	63202	31893	19443	22248	1864	39123	13580	2525	1505	17039	7427	51993	4681	5731	10746	12967	9372	6220	5586	4738	1259	15774	22929	8840	10747	6147	1626	9682	878	NA	9378	8979	3472
ENSMUSG00000063548	8931	5248	1801	120	5528	1360	4366	127	NA	NA	1736	296	329	6650	838	8044	0	351	7770	0	4926	3361	311	2242	1213	454	785	6	1518	373	89	123	469	389	1911	140	145	272	383	300	236	187	90	77	750	900	327	405	283	26	520	0	NA	376	383	189
ENSMUSG00000022382	1122598	642465	177813	13463	637141	244859	558035	16189	NA	NA	214280	48929	45828	800745	127784	877363	3548	35444	970733	3228	668664	390851	48584	313488	165520	90495	113562	11421	199155	58540	11097	6487	84042	39289	251766	24939	27490	53963	63012	45500	27027	23458	23479	5905	80319	103798	44906	52322	29087	8999	47628	3026	NA	46538	43013	15025
ENSMUSG00000097209	293866	171098	44983	3665	165801	63303	146866	4120	NA	NA	54077	13136	12137	209745	35803	231009	537	8440	249868	688	175378	103413	12783	79776	41821	26270	29824	3433	54185	14474	3648	1987	22470	9976	64763	5934	6197	12173	15837	12050	7963	5700	5139	1675	20668	27471	11409	13608	7736	2566	14066	859	NA	10352	10528	4928
ENSMUSG00000116004	414251	238520	63293	5093	236873	90781	215099	6810	NA	NA	78920	16744	16368	292832	47441	319396	1127	10421	359781	1381	246728	141416	18600	115614	58747	34612	42918	4289	72584	23228	4802	3351	31217	12289	94384	9599	10267	19805	23600	17933	11807	9362	10275	2797	27216	43344	16453	18844	11402	2598	20324	1642	NA	17134	14823	4837
ENSMUSG00000116305	1148470	668111	183163	14944	641354	246711	581060	18556	NA	NA	218937	48514	42201	825974	137329	887236	3216	35854	997474	3400	686355	393876	51686	328820	159220	96054	117416	12678	203916	63389	10622	8730	86646	37943	259319	25962	29367	48914	67543	49675	28021	28844	23917	6512	78364	117775	47968	49358	32471	9472	56393	4006	NA	47232	39454	14694
ENSMUSG00000065608	2285	1227	351	0	1004	464	1037	34	NA	NA	306	150	79	1837	241	1488	0	61	1647	0	1393	800	80	625	320	143	178	15	360	60	0	19	282	82	673	94	132	11	97	116	74	68	4	15	71	174	107	94	32	26	46	3	NA	105	77	31
ENSMUSG00000065564	1902	1245	311	29	980	520	952	8	NA	NA	416	103	64	1334	187	1624	0	62	1635	0	1329	614	101	469	257	128	198	67	272	14	15	2	138	195	461	18	82	86	115	169	44	0	62	21	46	184	64	1	52	21	145	0	NA	67	103	0
ENSMUSG00000022383	1294835	761937	198994	17203	749490	275931	671251	22668	NA	NA	250783	56067	44739	930932	152496	998085	3550	37160	1122786	3747	751407	456355	55813	351856	188337	103595	128080	13375	228111	69153	14792	8972	97383	43197	287060	26971	30835	52172	75086	59088	33778	28856	25426	5890	89646	128465	47370	51932	37477	10245	63800	4718	NA	54375	49994	15973
ENSMUSG00000064284	109618	63359	17669	1093	62190	25085	59866	1881	NA	NA	20954	4325	3490	80146	12710	90309	382	3843	99074	237	66444	39674	3976	30355	16035	8220	11503	1460	20183	5741	983	838	9891	3637	23822	2234	3976	4819	6734	5059	3041	1973	2119	490	8082	11422	4146	5347	3636	798	6634	289	NA	5174	4562	1798
ENSMUSG00000052496	163645	94758	25030	2380	92444	38995	83722	2649	NA	NA	31954	7662	6082	117470	18604	130797	681	4494	143593	280	95049	56868	7197	47271	23601	13602	15480	1524	26752	9765	1943	1353	12140	5973	35058	3054	3417	6990	9769	6891	4004	3986	3002	520	11155	16066	6325	6877	5368	1235	8459	119	NA	7587	7186	2455
ENSMUSG00000035944	631828	346556	94942	8368	357733	136129	322301	9260	NA	NA	121504	27040	22635	435396	67913	481451	1934	17838	532125	2122	364383	209522	26192	176250	90711	48468	65673	7016	108162	37225	7193	3945	44423	19325	138199	13772	15566	27869	35091	26383	16181	12979	13487	3673	39634	62873	25231	27592	18227	4434	30428	1523	NA	27508	24567	8878
ENSMUSG00000022385	401610	227633	63532	4490	231597	84845	203537	6034	NA	NA	79049	15495	14722	275196	46615	305309	1150	11094	347418	1442	228657	136714	16456	109773	59742	33913	36492	4590	76675	21332	4282	2333	31282	13361	89784	8508	9416	16309	21761	17348	10082	9046	6541	1541	25670	39366	15982	15664	11308	3018	18961	1274	NA	15644	15488	5628
ENSMUSG00000116435	33677	18233	4366	288	17719	6702	15292	384	NA	NA	6693	577	696	22066	3550	25251	0	1122	26727	69	20323	10520	1648	9719	4867	2476	2908	416	5648	1696	555	347	2251	743	7439	981	618	1683	1976	1471	612	781	532	234	2371	3394	1055	1590	1003	393	1843	165	NA	1907	1158	496
ENSMUSG00000022386	415737	235080	64735	4612	239515	88641	211077	6293	NA	NA	81308	18028	11904	287166	49259	319784	1398	10217	356615	1828	248890	137728	18417	111938	60570	33698	41882	4653	74156	23586	4124	2914	29861	13518	93791	9259	10669	17332	24030	18440	9621	9365	8072	1465	26458	40996	15520	17748	11658	3229	21829	1789	NA	18744	14865	6749
ENSMUSG00000016028	3115473	1748977	474917	35853	1733503	661904	1605388	49664	NA	NA	596821	126637	115038	2187579	358948	2415195	9287	91710	2657758	10178	1819230	1071189	136928	832949	446871	247284	309112	31124	548296	165130	34777	22186	229671	105140	679034	66064	76899	139726	163345	139130	77235	67009	58186	15097	210983	315959	117800	134107	83700	23048	157175	9793	NA	130893	106595	42703
ENSMUSG00000035900	1927780	1111023	304092	23752	1059073	410181	975282	30511	NA	NA	376601	81635	66412	1351815	226968	1475625	4514	57027	1663652	5953	1152108	671804	82760	516707	272939	156330	182747	20870	348294	107502	19940	14811	144525	66017	426852	41338	48528	87838	106426	82099	47574	43062	38148	10566	129123	188460	76126	86896	54258	15571	92849	5382	NA	80679	70129	26653
ENSMUSG00000089680	54161	30806	8382	611	27692	11428	25574	614	NA	NA	10406	2045	1678	36646	7161	42135	159	1670	45068	108	31588	20223	2215	15484	8308	4358	4276	453	9851	3252	782	348	4704	1714	11844	1276	1274	2327	2712	2255	1141	1456	938	242	2736	4138	2636	2002	1164	243	2776	201	NA	2323	2042	666
ENSMUSG00000035891	983906	563132	150443	13193	546341	211865	505307	14378	NA	NA	194575	44963	35244	693271	114706	766296	2662	28398	846379	3077	583277	335755	39602	266786	139240	79917	99826	9860	175448	57968	10074	7789	77153	35791	220518	23226	25139	45780	55214	40890	22558	21157	19797	4802	64377	92894	37495	44525	26525	8815	48836	2962	NA	38892	34499	12501
ENSMUSG00000088357	6457	3648	903	138	2740	1242	3144	47	NA	NA	1159	371	155	4610	474	4789	15	242	5264	26	3601	2122	155	1608	816	351	362	55	944	320	19	25	310	184	1543	243	73	358	306	195	174	128	166	0	517	543	252	180	235	79	384	36	NA	243	401	132
ENSMUSG00000086424	36617	21077	5140	367	19498	7820	18584	709	NA	NA	6275	1786	1066	27007	4065	26336	103	1380	31630	71	22025	11742	985	9925	5243	2535	3651	424	6011	2142	517	210	2997	1352	7627	731	1211	1853	2371	1034	1002	593	671	71	3094	3119	933	1126	1108	341	1668	41	NA	1516	1310	456
ENSMUSG00000088071	1140	833	155	15	566	213	662	24	NA	NA	221	61	39	632	167	724	0	20	668	0	815	449	62	337	156	65	105	25	268	59	14	0	119	27	301	27	0	43	86	60	66	31	86	0	99	79	68	66	19	0	37	0	NA	61	16	13
ENSMUSG00000051864	6336094	3640576	968513	81071	3581063	1358953	3304585	102605	NA	NA	1218923	274969	240481	4500085	723262	4908766	18323	179721	5521294	19987	3781624	2177254	271585	1720234	871239	522932	619520	60391	1133524	334932	70698	46331	486492	217057	1400851	139736	158313	263715	356605	281403	155744	132193	125362	40533	429793	632939	258848	280368	169193	48356	321750	20923	NA	254953	228882	89429
ENSMUSG00000115918	505743	278574	76229	6240	276857	104690	257739	8406	NA	NA	98139	21014	20743	346584	57335	382348	1416	13085	424460	1082	292952	167350	19554	138239	67948	39633	47845	4728	86083	25985	6253	4190	36944	16127	109381	9991	12163	18367	29072	20704	13042	10084	9788	2803	33299	48549	19308	21884	12190	3433	24263	1994	NA	17667	18563	6457
ENSMUSG00000116040	161580	85300	23216	1837	88296	31786	76385	2095	NA	NA	28139	5237	6830	109667	16199	117583	486	5103	129995	348	94455	54494	7145	43157	21137	12643	14925	1683	26238	8009	1289	971	12186	5687	35282	3415	4437	5619	9275	7548	4073	3430	2621	1158	11787	16224	6690	6374	4528	979	8438	443	NA	7051	5777	1935
ENSMUSG00000116303	7945	4649	1418	98	3739	1727	4211	126	NA	NA	1176	268	230	5193	536	5194	50	406	5880	17	4860	2366	259	2173	1217	447	897	110	1734	465	106	67	230	248	1931	228	29	263	445	294	221	221	158	64	679	676	330	550	317	72	351	42	NA	428	255	100
ENSMUSG00000116171	524298	300958	80303	6160	294812	110650	275597	8573	NA	NA	96928	22134	21603	380242	60109	415547	1077	14641	460700	1795	313601	176490	22047	145043	75956	45349	51423	6377	88891	28458	5768	3574	39182	19034	114640	11123	15290	19850	28393	22157	13409	10331	10348	2824	37500	52679	20365	22839	15375	4572	25725	2026	NA	23560	18598	8106
ENSMUSG00000115957	9724	6065	1818	41	6054	2063	5008	224	NA	NA	2043	601	425	7468	1405	7822	10	401	8851	0	5308	4152	365	3247	1205	909	1069	124	1644	537	84	36	567	295	2421	267	283	428	744	542	216	230	226	38	437	878	455	581	353	26	378	36	NA	344	322	125
ENSMUSG00000115866	8373	5560	1366	279	4957	1680	4598	58	NA	NA	1750	583	359	6774	1047	7466	0	237	7736	0	4338	3331	260	2661	1428	780	930	27	1481	368	95	0	503	162	2231	194	215	434	770	374	317	77	284	46	514	788	516	527	214	60	612	0	NA	325	583	101
ENSMUSG00000116296	16250	10287	3313	139	11085	3557	9277	314	NA	NA	3756	531	478	12739	1831	13819	0	467	14225	0	9845	8295	356	4345	2740	1865	2037	83	3383	946	294	47	1199	524	3942	345	384	907	793	569	336	575	400	124	1392	1724	535	848	545	39	776	42	NA	853	565	156
ENSMUSG00000093261	183	110	33	0	87	30	66	0	NA	NA	35	0	0	67	17	141	0	6	150	0	82	52	1	34	15	22	6	0	63	7	6	0	9	0	9	7	0	14	15	2	0	1	0	0	27	14	10	1	0	0	33	0	NA	9	7	5
ENSMUSG00000116353	45316	27408	6473	824	24102	8616	24467	861	NA	NA	9090	2025	1541	33532	6429	35460	59	1196	38414	158	25537	14014	1786	12050	6395	3605	3830	479	8027	2292	596	476	3085	1376	8843	1162	1384	1627	2870	1976	870	944	878	167	2665	3425	1152	2546	1015	150	2592	102	NA	1868	1916	444
ENSMUSG00000116229	737405	421611	112490	8878	423982	155629	389032	11396	NA	NA	140425	33072	27200	519829	86044	573038	1854	23437	630413	1838	440809	250316	31703	201742	106358	62074	77603	7588	130412	39162	8237	4126	55377	24927	158458	17574	19130	28248	43358	30958	16654	18663	14129	3619	48692	76502	28107	33419	18396	5381	38686	4192	NA	30920	26380	9240
ENSMUSG00000064631	2812	1642	436	33	1294	566	1538	63	NA	NA	523	48	96	1861	205	2100	21	64	2217	22	1451	656	99	768	559	180	204	9	366	369	47	0	287	133	448	11	88	178	187	183	37	57	108	26	142	219	187	186	78	14	108	23	NA	135	72	84
ENSMUSG00000115930	213827	121903	36050	3390	121343	44746	110232	3434	NA	NA	37779	10535	7931	152152	24334	168733	748	6670	189879	695	127900	70083	8909	60422	32733	17502	20775	2692	36584	11754	2647	1540	15529	7949	48001	4181	5366	8034	12215	10657	5436	4903	2955	862	13285	19175	8992	10108	6856	1661	9854	1101	NA	7946	7984	3648
ENSMUSG00000054863	4905528	2819447	765235	65491	2764455	1047625	2499627	72417	NA	NA	924161	211670	176968	3470226	558744	3837341	13853	140765	4335368	14787	2958987	1689410	212439	1350874	707353	390158	482584	46981	880993	259821	53620	40284	381839	176391	1114633	109958	121454	211441	290621	216222	127568	109298	93827	20074	336989	468420	179337	216458	129134	35308	240166	22203	NA	196386	180497	71214
ENSMUSG00000098938	2337	1736	517	46	1506	664	1655	8	NA	NA	679	142	100	1891	277	1942	0	56	2585	4	1595	758	233	778	207	340	242	58	485	90	48	35	207	134	553	60	126	135	136	126	37	74	116	7	109	468	92	146	52	0	100	58	NA	172	83	0
ENSMUSG00000116061	454947	261314	69472	5318	259282	96582	234089	7000	NA	NA	82843	18234	18102	325578	52545	349599	1107	11906	394834	1542	268065	156362	19775	128483	64233	37793	45660	5589	77562	24982	5318	3191	32665	15455	100723	10778	10221	18500	26461	17819	11346	9456	8390	2510	29793	42869	17424	19214	11833	2669	23066	1747	NA	19319	18250	6926
ENSMUSG00000116350	28483	14574	4366	340	16683	6129	13395	416	NA	NA	6277	1099	1128	19451	3075	21405	145	709	25997	232	15865	9898	1028	7528	3121	2118	3013	53	4272	2168	400	326	2662	1069	5777	514	718	1045	1899	1523	781	584	521	228	1430	3380	835	1572	937	127	1077	37	NA	1357	1324	669
ENSMUSG00000115880	987627	564316	157799	11187	556665	211370	506775	13328	NA	NA	180743	41646	35998	701725	114032	776619	3085	31199	848612	3096	581480	332191	39990	269422	142377	84556	98960	9202	167522	52622	11123	7321	72222	36077	215956	21196	20874	41596	55796	46490	25868	23935	20113	4945	68739	95000	40279	43717	26708	8628	50114	4822	NA	41751	35136	15902
ENSMUSG00000116331	1158331	661752	176577	14888	633750	251127	607089	17503	NA	NA	218574	51055	42143	819591	133571	892969	3530	33299	1008923	3040	683690	395628	47066	321711	160466	97077	115508	10497	200104	62760	13241	8029	89203	41381	256633	23415	26100	45757	65253	54625	28531	27550	24296	5149	74883	112078	44822	48641	31443	10124	57864	4778	NA	48871	39822	16431
ENSMUSG00000054117	29281	19151	4416	441	20527	6252	15867	420	NA	NA	6438	1082	1165	21260	3505	25756	31	996	27262	90	19504	11591	1692	8621	3704	2536	2916	289	5828	1594	182	66	2320	1035	7742	839	748	1072	1681	1324	1042	906	633	209	2262	3644	1536	1898	894	440	2042	26	NA	1164	1187	579
ENSMUSG00000022387	1032539	589370	163500	14420	586910	220965	525735	17576	NA	NA	197927	45993	40640	737485	117033	809105	2360	32047	915087	3153	616328	353932	44253	289635	146728	83686	107473	10939	182631	58533	10491	7640	78170	34441	236574	24081	26427	43107	56919	46345	23172	23254	19019	5629	71159	98856	40041	48126	23798	9283	52722	4856	NA	43818	35805	15959
ENSMUSG00000034333	532343	309232	80541	7114	305252	106597	270933	7732	NA	NA	99330	22799	18598	382584	62103	413201	949	15843	458064	2357	312004	178959	25555	149685	76023	42380	50806	5588	91898	30101	5768	4128	39778	18101	120426	10296	13210	21546	28931	22503	14132	11886	10651	2045	34027	51654	19683	24130	15211	4702	27095	2707	NA	20402	19882	8488
ENSMUSG00000035845	316927	183004	50177	3838	175163	67355	160509	4281	NA	NA	57511	13204	12652	222124	34653	245997	631	11179	270619	985	189393	103001	13990	92659	47521	26899	30345	3447	56977	17201	4178	2830	24574	9557	75439	7024	9541	14053	19294	14846	7392	7256	7651	1715	21296	29686	11590	14948	7804	2330	15500	1496	NA	14355	11163	4835
ENSMUSG00000023272	181864	100023	26733	2036	99374	36513	89533	2609	NA	NA	33243	8451	5233	125654	20010	135043	778	6025	153789	714	104956	59944	7359	50209	28577	14623	17905	2388	32177	10170	1796	1487	13697	5751	37640	4451	4390	7323	8647	9625	4151	3568	3920	1101	13675	15849	6738	7950	3598	750	8089	1042	NA	6747	5697	2885
ENSMUSG00000093831	1573	739	276	0	654	318	595	22	NA	NA	201	53	15	1059	190	1028	16	45	1473	0	627	401	13	375	156	90	128	13	169	22	0	6	180	45	345	42	34	16	47	68	52	0	8	0	61	123	76	42	49	6	54	0	NA	124	37	1
ENSMUSG00000035828	76581	47120	11283	927	41834	16128	39102	1867	NA	NA	15428	4376	2569	55015	8791	58117	38	2403	64511	308	45305	26425	3488	22739	11851	5774	7268	809	12858	3924	594	570	5956	3010	15821	1654	2199	3602	3956	3785	1788	2187	1857	358	4789	7188	2783	3323	1870	682	3986	428	NA	3270	2381	1388
ENSMUSG00000093394	40592	23869	6555	461	21880	8616	22381	627	NA	NA	8298	2039	1679	26182	4402	28754	26	1160	35136	245	23843	15767	1865	12525	5134	3582	3492	647	7539	2079	327	93	3079	1347	9494	655	1125	1959	2531	1843	988	677	928	333	3245	3309	1491	1839	1065	309	1898	263	NA	2357	1552	554
ENSMUSG00000022388	1299524	742733	202253	17687	732460	274736	670999	21202	NA	NA	251325	53769	49426	918845	150973	994360	3917	40917	1128801	3664	763526	443744	53870	360921	187045	105965	126012	13983	229581	70742	15281	9781	97791	43712	283158	30771	30410	54384	75657	60675	36248	30191	27252	6881	90280	124026	48265	58742	37684	9748	65104	6447	NA	58258	46134	17735
ENSMUSG00000035805	477657	282336	71659	6467	268766	98544	243435	7924	NA	NA	88435	20129	17468	336028	53678	361851	1045	13111	410274	1793	281360	158138	20409	135066	69605	39079	44962	5366	85040	23281	5215	3241	36216	18454	108622	10320	11336	19536	28074	21768	12410	11513	9038	1969	34389	45044	17777	18442	12229	3986	21859	2253	NA	21305	15260	8105
ENSMUSG00000115916	8376	4571	1560	106	4710	1876	4835	50	NA	NA	1401	492	157	6039	809	7251	19	182	7384	0	5028	2667	365	2373	1396	647	493	215	1672	273	0	37	690	388	1761	183	304	283	632	540	132	271	199	46	665	705	341	401	350	146	439	88	NA	381	221	104
ENSMUSG00000015365	1367096	803907	209494	16819	767611	287236	697291	21084	NA	NA	250683	63189	50598	975564	156967	1039339	3024	40213	1190002	3326	810480	456865	59490	379170	199265	111488	133235	13271	239678	74358	16600	10459	99324	46986	296437	31752	31929	58426	76194	63032	33460	32708	25215	6095	92430	126590	48189	56390	38594	11403	68018	6422	NA	59901	46087	20026
ENSMUSG00000064481	3137	1876	573	124	1613	737	1816	0	NA	NA	541	174	130	2137	259	2194	0	144	2928	17	1663	1120	109	886	657	210	305	0	643	174	10	0	307	68	735	82	65	36	51	82	168	17	35	20	418	353	75	102	76	16	129	0	NA	138	50	11
ENSMUSG00000058441	338109	196080	52982	4910	190619	68858	173148	5382	NA	NA	61262	16194	11294	245411	38710	254770	749	9102	293516	1163	199670	110582	14396	91703	48851	24783	33049	2915	56261	18286	4070	2391	26460	9991	76901	7258	9409	13273	16305	15412	9333	8199	6741	1585	21762	29809	13740	13397	8437	2584	17890	2004	NA	15345	12434	5716
ENSMUSG00000087331	108260	65612	18310	1166	62884	22695	58068	1809	NA	NA	20993	5490	3791	79393	13018	85306	220	3596	96949	375	65821	35455	4940	30882	15108	9618	10015	1391	20607	5395	1400	789	7580	3692	27088	2246	3387	4537	5528	4727	2108	2716	2693	734	8002	9285	4842	5198	2455	1194	4836	704	NA	5584	3572	1789
ENSMUSG00000015363	301746	171310	46651	3963	173322	61818	146823	4507	NA	NA	53617	14171	10442	212670	37050	225567	875	9502	261130	928	177141	105974	12894	83976	42448	25979	28591	3749	52494	17799	2780	1879	21466	10264	68978	6844	8008	12524	16146	14104	7247	5846	5797	1395	20441	27928	10249	14386	7779	1858	13155	1124	NA	12083	10720	4661
ENSMUSG00000035757	274368	162958	45623	2748	156355	57558	138513	5471	NA	NA	53403	13487	8230	192357	33437	203650	913	8603	244693	928	161724	92956	11170	70586	39182	22630	30718	2950	45225	16905	2829	1977	20332	9449	63600	5840	6986	10371	14106	11621	5750	6236	4575	1415	18408	28402	9889	12867	6901	2365	13585	1411	NA	10990	10556	3655
ENSMUSG00000051786	593570	341568	90783	7004	328239	124457	296445	9135	NA	NA	105776	25959	21807	411304	71119	447711	1726	18206	504344	2185	340220	200795	23604	154156	87813	46406	60273	6025	103168	31859	6176	4076	40028	20721	133277	13030	16692	24740	33260	25355	15077	15444	12518	2936	38066	59840	21510	26579	14244	4795	25686	2326	NA	26546	21295	9129
ENSMUSG00000062906	137519	79425	21911	1748	74091	27560	69075	2443	NA	NA	25460	5798	4721	96176	16581	104018	167	4284	114620	443	82564	46109	6264	36202	19488	9563	15246	1400	23285	8573	1573	961	10417	5076	33689	2752	3471	6407	7091	5594	2711	3713	2835	413	8370	14737	4473	5615	3344	1246	6021	739	NA	6056	5123	2005
ENSMUSG00000022610	220953	130559	35918	2929	128055	45544	117559	4034	NA	NA	40536	10218	8483	160113	26924	170605	564	7055	194067	258	131551	81291	9457	58882	32965	18166	23169	2629	40195	12153	2760	2420	18232	8204	55371	4350	5308	8789	13729	9032	4618	7163	5120	973	12846	23892	8739	11050	5434	1895	10502	770	NA	9831	6741	2956
ENSMUSG00000053137	162405	89678	24950	2050	85259	33245	77517	1718	NA	NA	30056	6592	6682	115860	18190	121878	302	5331	138908	480	96470	54512	7317	42436	24981	11734	16956	1753	25984	9850	1712	880	12512	5887	33865	2887	3718	6466	6779	6205	3560	3607	3163	680	9726	14107	6255	7924	3610	899	7633	832	NA	6621	5648	1980
ENSMUSG00000036606	612593	352415	95110	7893	335571	133507	309208	10324	NA	NA	115302	27291	22269	436824	71641	470941	2113	19285	529689	1485	364749	211364	25029	174357	87733	49355	63878	7665	104260	36607	7758	4079	47556	22531	132922	12889	15791	26838	33152	30343	14449	15042	11407	3108	40147	59598	24930	27214	15881	5130	30863	2262	NA	26210	21352	9695
ENSMUSG00000106328	1291	665	146	3	738	230	555	17	NA	NA	285	66	66	853	160	1094	0	24	1065	1	720	494	73	300	269	106	150	4	263	38	0	34	110	64	197	33	18	87	17	9	0	32	23	10	89	131	16	80	78	26	89	0	NA	136	12	0
ENSMUSG00000015377	346345	200018	53129	4975	190475	72809	177748	5381	NA	NA	64052	13644	13340	245696	42606	265492	633	11139	302682	1106	211659	121428	13393	95609	48887	27848	33764	3460	58683	17842	4138	2740	25267	12689	75419	8466	9190	15021	18325	16889	7859	7967	7513	2295	20716	32521	12353	15395	7638	2791	17421	1828	NA	17015	11136	4798
ENSMUSG00000098663	2112	1287	296	21	1228	456	909	69	NA	NA	421	82	112	1685	275	1912	0	27	1722	0	1426	634	87	644	212	68	198	12	293	25	23	8	40	36	504	42	43	77	79	69	44	0	1	0	262	185	104	73	59	0	99	0	NA	28	19	62
ENSMUSG00000036561	1553325	895051	239640	21092	865311	329435	775335	24987	NA	NA	289825	65551	55941	1076045	184156	1183967	3102	43900	1336053	4562	893339	522285	59684	415596	223540	124092	156914	18555	270544	89015	17831	13252	115520	55208	347205	35932	39795	68148	84309	73528	41236	35512	30107	7179	98962	146815	53822	69333	37326	11999	77769	7314	NA	66965	54173	20467
ENSMUSG00000097578	66652	37876	9447	1329	34128	13398	32932	1128	NA	NA	11260	2330	2405	41516	7297	46156	178	2307	51601	215	37054	20315	2355	17892	9686	4405	6567	749	10456	4068	910	373	4552	1809	14117	1625	1664	3701	2746	2471	1966	1335	1510	329	3446	5387	2185	2584	1813	640	2999	110	NA	2376	1709	662
ENSMUSG00000036529	661496	381404	108072	9960	365506	139147	331029	10633	NA	NA	122500	30796	23822	465464	74221	509420	1415	19298	567144	2247	396714	233574	28746	179781	97100	53514	66216	6874	118071	37984	6552	5529	51772	21346	146125	14579	15704	27740	36036	29810	16959	14052	13349	3168	42115	61988	24622	29125	17838	5360	35431	2564	NA	31449	24140	7886
ENSMUSG00000098442	1981	1063	205	36	823	397	1151	52	NA	NA	239	101	91	1222	200	1294	0	53	1844	0	845	754	51	626	253	192	224	50	376	98	50	6	153	46	519	8	105	40	53	98	25	29	63	6	97	126	67	231	27	10	60	10	NA	119	0	44
ENSMUSG00000054136	55127	30333	8256	744	28895	12433	26026	659	NA	NA	9771	3127	2074	38537	5234	38392	137	1457	48428	158	32037	17267	1788	15760	8840	3490	5463	267	9617	4253	251	470	4522	1962	12605	1444	1346	2311	2804	2339	1297	1498	753	110	2771	5792	2216	2701	1645	433	2202	203	NA	2307	2030	624
ENSMUSG00000022613	64911	40538	11149	966	37565	14404	32477	846	NA	NA	13250	2974	2285	47953	8276	49555	293	1851	57809	105	40829	24599	2562	16898	8979	5878	6231	451	11948	3865	1011	603	5803	2395	14480	1501	1691	3278	3914	3513	1753	1199	1370	407	4885	6224	2253	2175	2303	666	3217	473	NA	2941	2977	1116
ENSMUSG00000022614	126306	72561	21238	1656	67289	27316	61985	2037	NA	NA	24027	4599	4346	90032	14250	97355	465	4209	110857	507	76087	42636	5556	34034	17742	9571	13465	1635	22399	6877	915	654	9603	4080	26973	2679	3333	5740	5717	5723	3527	3120	2103	399	7456	10755	4578	5843	2521	831	6264	766	NA	5149	5174	1641
ENSMUSG00000008690	409772	236971	64127	5593	227470	84964	210312	5900	NA	NA	71965	14830	14009	280786	48232	319794	937	12555	353509	1190	237479	140573	15240	114117	56792	31889	39275	3994	70645	22445	4684	3693	32139	13061	88234	8252	11363	18884	23444	18912	9383	9565	9162	2290	25361	41666	14320	16782	11197	3339	20131	1477	NA	19815	15007	5058
ENSMUSG00000091780	54924	33385	8667	1054	31454	12450	28400	815	NA	NA	8743	1931	2246	37897	6789	41975	261	1713	50270	183	34090	19181	1969	17206	7727	3957	5328	368	8945	3322	333	294	3964	1687	10935	1133	1698	2453	2540	2853	1607	1111	672	223	3754	5622	2157	2448	1241	431	3007	0	NA	2565	2206	219
ENSMUSG00000022615	126664	73298	19573	2119	71812	27918	66309	1902	NA	NA	24127	5228	4466	86667	15546	98556	234	3812	113098	244	75990	43103	5302	33433	18799	10343	11364	1407	22263	7374	862	631	9642	4061	29570	2494	3659	5285	6763	6611	3996	2757	1896	419	8385	12668	5209	5646	2902	1333	6284	272	NA	5888	4439	1849
ENSMUSG00000047394	47309	26902	6746	380	25012	10343	24594	910	NA	NA	8349	1795	1626	29949	5750	35751	22	1888	38590	148	27192	16693	1325	13184	6282	3525	4610	342	7194	2858	451	602	3316	1150	9884	1198	1407	2250	2961	2600	933	1222	669	342	3215	4008	1290	1530	1268	254	1791	180	NA	1696	1556	431
ENSMUSG00000091680	112043	64539	17538	1612	62382	22796	58366	1688	NA	NA	19036	5234	3895	73960	12955	85242	219	3313	90456	472	62648	38481	3842	31884	14783	8819	11591	741	19803	6038	1245	1201	8490	3864	22376	2578	2666	4760	6001	3986	2280	2733	1704	483	6861	10410	3314	4068	3194	878	6024	640	NA	4218	3604	1689
ENSMUSG00000078938	388024	223750	57258	5436	212533	85662	196907	6544	NA	NA	69266	17452	15525	270173	44696	302481	743	10206	329761	1174	228499	132184	17504	105271	55883	31695	35422	4704	68921	20651	3587	2524	30580	10439	86203	8036	9911	16745	21950	19102	9832	9514	7405	1798	25675	37340	13408	16588	9731	2280	18649	1979	NA	17884	13250	5635
ENSMUSG00000116461	295971	173622	52081	3551	163852	62240	151122	3945	NA	NA	53306	14074	11083	208298	34366	236558	754	8460	254739	842	170210	99178	11739	79598	45853	22753	27084	3352	51892	16495	2486	1863	23421	9398	69003	5778	7233	13735	14543	12612	8035	6546	6631	1576	19323	27696	10734	13097	7537	2565	14682	1234	NA	12824	8108	3234
ENSMUSG00000078937	206070	121143	36751	2777	116058	43979	105164	2381	NA	NA	37230	9217	7437	143389	24336	164387	631	5560	176520	718	117507	68987	7877	55625	31457	16954	18787	2591	38041	11456	1559	1097	16257	6777	47260	4147	5082	9682	10699	9150	5855	4860	4793	1269	13198	19810	7914	9477	5322	1870	9960	1008	NA	9466	5125	2281
ENSMUSG00000022617	82517	48779	14777	699	44466	16339	42204	1608	NA	NA	14470	4685	3275	60227	8859	65056	151	2781	71323	145	48394	27416	3434	21520	13143	5659	7130	700	12957	4761	944	655	6481	2378	19950	1363	1898	3903	3630	3135	2148	1442	1584	259	5777	7324	2650	3425	2084	723	4177	245	NA	3002	2832	847
ENSMUSG00000079242	27060	16100	4839	194	13610	4996	13407	656	NA	NA	4975	1470	882	18635	2682	19706	68	918	24136	98	16434	9419	1129	8065	3869	2204	2389	171	4688	1483	254	216	1473	1062	5885	846	505	1194	1240	1304	621	650	724	159	2276	2592	1195	973	696	189	1081	196	NA	1258	880	302
ENSMUSG00000022619	232556	134426	37194	3488	132543	47690	122948	3536	NA	NA	42999	10387	8765	153168	23979	177595	631	8031	198299	913	140464	79447	9337	63907	33300	17975	22824	2629	40246	13121	1825	1532	16213	7254	51470	5553	4670	10855	11489	10956	6043	5064	6089	1270	14851	22056	8568	10692	5896	1910	11212	1177	NA	9739	8279	4217
ENSMUSG00000022620	115648	65269	18799	2055	67130	24486	59987	1750	NA	NA	19659	4314	3360	86421	12469	94684	345	3565	101335	214	71060	40035	4376	30342	18239	9695	11945	1351	20366	5869	1020	811	8428	3809	27404	3118	3199	5495	6436	5677	3193	2822	2798	548	7851	10444	4317	4421	3377	1373	6117	767	NA	5212	3646	1611
ENSMUSG00000084915	162774	96840	26788	1783	97723	36190	87599	2180	NA	NA	30994	8265	5211	119743	18786	134398	315	4762	145591	437	98790	59682	7286	44184	23446	15471	17973	2071	28155	8657	1908	1772	12691	6190	37145	3873	3460	8103	8938	7944	4002	3797	3016	768	10998	16081	5780	6727	4406	1201	9829	1436	NA	8052	5780	2199
ENSMUSG00000118456	33398	18067	5763	447	17928	6503	16727	534	NA	NA	7434	938	1025	24364	3741	24643	113	951	27672	94	17136	10857	1649	10489	4870	2815	2982	461	5106	1683	637	312	2234	1372	7771	941	1091	1121	1605	885	890	573	363	318	1814	2961	713	1452	727	188	1794	29	NA	1123	1371	172
ENSMUSG00000022623	1344033	763608	206740	17533	746655	285691	674183	19356	NA	NA	244704	60578	47327	922507	149314	1031819	3438	40375	1166926	3925	792096	455376	53126	365591	189982	109795	129964	12963	229063	72299	14400	10064	98634	44146	294522	31381	34390	56309	71076	60132	34391	28078	26983	8753	91569	128481	47663	62061	36172	11953	65588	6422	NA	56692	48434	18161
ENSMUSG00000086602	89673	51038	13682	1372	49547	17963	44035	1719	NA	NA	15951	3700	3155	61191	8782	65479	316	2856	77243	219	52434	29058	3136	23469	10535	6968	7676	780	14753	4431	1076	710	6364	3285	18775	2208	1960	4156	4881	3014	1960	2508	2366	310	6739	8347	2376	4598	2232	1016	3645	244	NA	4019	3007	1285
ENSMUSG00000022622	137755	78828	21221	1990	74281	29910	67695	1910	NA	NA	25389	5577	5210	93234	15679	104848	137	4214	121334	772	80762	46956	4962	38267	20606	10867	13145	1408	25182	7557	963	885	11080	4558	30863	3081	3003	5598	6418	6913	3048	3010	3047	699	10889	12544	5582	7046	3154	1291	7541	1083	NA	5994	5451	1762
ENSMUSG00000022621	205713	125937	31481	2872	116193	44474	102502	2686	NA	NA	38449	8915	5841	146432	22012	164763	524	6003	180004	458	122331	68952	8496	59566	28037	17158	23497	1121	37088	10836	2570	1643	14529	6131	45940	4849	4365	9173	12015	9627	5014	5574	4739	1701	15260	19158	8361	9706	6080	1933	9428	653	NA	9135	7920	2423
ENSMUSG00000116149	9718	6787	1707	259	6814	2241	5623	94	NA	NA	1739	437	501	7944	1214	8453	0	370	9147	20	6038	3569	238	2865	1562	945	778	207	1738	551	80	83	755	309	2876	274	287	472	484	483	491	284	62	81	662	1326	76	471	329	38	713	128	NA	593	364	124
ENSMUSG00000063260	926771	557609	138038	12479	551566	195759	491358	14354	NA	NA	179623	42415	33252	679385	107305	743855	2463	24908	825640	2572	556540	327691	38430	251651	138679	77989	93342	10147	165127	48977	10330	7226	69841	32843	212325	19584	21410	39594	53774	43595	23626	23023	17985	5869	67180	92561	36956	44324	26978	7351	51401	3283	NA	40035	32666	13426
ENSMUSG00000096784	92	109	19	0	131	20	82	0	NA	NA	7	6	0	134	17	115	12	0	136	1	96	49	8	57	37	10	33	0	20	13	0	6	10	4	27	7	0	9	20	7	19	0	0	0	4	11	11	6	0	7	20	0	NA	0	7	0
ENSMUSG00000095422	1594	992	122	18	903	279	714	0	NA	NA	360	58	30	1096	189	1135	0	94	1317	0	937	539	45	539	231	104	89	16	266	54	52	0	90	29	360	42	61	78	115	61	56	36	26	0	82	164	78	56	27	9	104	14	NA	40	12	49
ENSMUSG00000116231	14476	8322	2220	293	7974	3926	7625	258	NA	NA	2114	655	469	9707	1495	11990	36	202	14193	104	7743	5396	276	3605	1961	1235	1402	6	2510	972	177	216	1277	314	2782	388	596	767	901	648	204	486	275	73	801	1521	447	510	258	111	673	58	NA	815	575	255
ENSMUSG00000075470	159065	96939	23054	2909	98674	34998	81058	2341	NA	NA	31306	7069	5526	115804	20046	127724	489	4610	141509	312	92394	57945	5863	42439	22904	13267	16890	2136	28243	9024	2172	1654	12559	5535	36765	3311	3450	6035	8170	6392	4453	3285	3467	861	11413	16058	5801	7123	3921	1183	7305	800	NA	7203	5454	2106
ENSMUSG00000099319	738	358	165	11	349	141	284	1	NA	NA	165	3	16	709	52	523	0	52	658	0	490	208	22	268	102	77	50	39	124	81	24	0	63	10	194	10	24	60	47	83	0	27	13	2	23	72	33	25	0	26	51	0	NA	21	0	0
ENSMUSG00000116204	235556	136045	38410	3936	144291	53548	126776	3393	NA	NA	48311	10418	7720	175260	30546	192877	664	8038	213014	890	145120	83101	11194	67834	33526	21123	25621	2988	43034	12794	2906	2041	18863	7456	54322	5316	5330	10079	13457	10166	6225	6217	4574	1443	15299	22530	8255	10641	6422	2235	11909	1204	NA	10726	8552	3009
ENSMUSG00000052560	3101462	1813396	477006	42872	1787439	682673	1658160	44220	NA	NA	580739	134321	117633	2205993	358393	2426864	8291	86121	2702302	9717	1821802	1075141	126067	844510	440301	256123	312547	32331	540725	168558	33356	21216	226139	109677	697451	73552	72690	122678	169121	136949	81423	70470	62121	16113	219281	297649	116861	140011	84786	27209	163422	11517	NA	124578	116851	46879
ENSMUSG00000078847	11759	6512	1969	74	6138	2608	5608	338	NA	NA	2133	664	356	8620	1431	9527	123	253	9541	76	6321	4169	430	2290	1578	862	894	105	1738	764	81	38	645	451	2507	341	360	338	640	823	311	219	372	119	975	1168	424	519	137	100	602	0	NA	495	356	179
ENSMUSG00000116404	5382	3350	1131	20	2187	1139	2498	49	NA	NA	884	342	247	3170	682	3622	0	109	3700	42	2884	1900	210	1622	752	540	386	79	521	204	123	32	255	62	1312	98	112	165	320	347	129	172	159	32	396	574	265	158	151	30	138	0	NA	175	76	90
ENSMUSG00000116136	7162	3927	1201	195	4215	1721	3607	120	NA	NA	1493	349	178	5112	699	6094	13	137	6140	0	4172	2439	191	1919	1193	394	454	39	1566	304	53	0	589	271	1460	199	158	139	415	415	145	164	181	89	546	478	262	537	168	58	343	40	NA	287	182	138
ENSMUSG00000067870	1204	493	159	0	453	245	481	0	NA	NA	166	10	21	631	103	694	0	16	757	0	528	307	8	249	167	61	118	45	155	74	37	0	69	63	229	20	34	20	29	31	24	42	45	8	75	154	38	53	35	0	48	0	NA	48	23	25
ENSMUSG00000067869	14424	7409	1692	228	6829	3366	6929	217	NA	NA	2303	612	412	10478	2138	10603	0	323	12558	68	7556	4238	630	3410	2011	1128	1245	176	2559	595	155	0	990	631	3110	376	289	517	505	426	460	444	308	171	869	1125	714	384	348	102	685	16	NA	584	385	154
ENSMUSG00000116210	152999	89295	23808	1100	84725	34351	82066	2223	NA	NA	26260	5976	7336	113345	17704	117328	318	4236	131699	433	94643	55426	5811	45908	20100	10963	14442	1430	28654	8370	1617	1411	11196	4160	34457	3425	3601	6361	9363	6282	3461	3383	2749	498	9832	14784	5647	7154	4053	1944	7038	723	NA	6674	6966	1935
ENSMUSG00000116428	394221	223856	58919	5152	220791	82949	202271	6378	NA	NA	74585	16119	14413	282711	46800	299567	1190	9762	327196	1070	223454	139552	17870	109544	51181	33267	39610	3893	64728	18910	4374	3047	27688	14105	88616	9388	8778	15916	19958	18663	10063	7453	7155	2003	25576	39180	14568	16110	11246	3345	19449	1135	NA	16370	14135	5587
ENSMUSG00000022629	1969474	1139594	300431	24551	1117665	420262	1026549	29112	NA	NA	357757	82952	76226	1401098	242032	1511335	5065	53838	1700865	5792	1124421	693194	82925	536711	277944	158552	207887	21343	331095	104911	22589	13711	137928	70263	440236	41519	42707	86559	106346	82171	51888	43471	39822	10727	124163	199646	71796	84239	57315	16640	97346	9326	NA	84271	73327	29168
ENSMUSG00000116113	13997	9141	2376	276	7372	3766	7208	20	NA	NA	2551	544	619	9773	1515	11749	15	431	12686	0	8867	4506	409	4366	2370	1116	1411	134	2583	526	101	307	1189	604	3159	237	290	618	551	395	445	275	197	34	857	1795	507	767	667	66	774	86	NA	424	515	167
ENSMUSG00000115952	25308	14749	4177	291	14414	5671	13090	339	NA	NA	4593	1364	1106	18357	2867	17775	59	602	21110	95	14955	7645	1375	6849	4142	1853	1833	301	3729	1574	96	115	1497	1067	5793	824	742	827	1802	1273	806	681	630	413	1342	2363	689	1096	823	240	915	0	NA	1375	926	176
ENSMUSG00000116424	19663	10726	2905	276	12039	4306	11164	300	NA	NA	3727	856	564	14227	2457	15607	44	454	15724	213	11700	6180	976	5859	2570	1748	2014	180	3088	1076	325	73	1317	458	4317	477	331	1391	596	878	445	644	624	77	1792	2054	661	847	504	279	864	216	NA	729	591	120
ENSMUSG00000055782	751245	442100	112991	10209	430911	158753	397070	9734	NA	NA	139733	31383	28454	533052	91119	589976	2590	20917	654437	1995	434487	265718	30913	204175	105474	63472	72770	8088	128600	39242	9427	5455	55025	27213	165754	19037	19199	32008	38072	34795	19641	18751	12890	3088	51063	77603	28118	33221	18696	6625	38527	2818	NA	31227	25544	10181
ENSMUSG00000078932	1095655	625806	167568	14797	615468	237422	563496	14990	NA	NA	191365	48228	42078	775669	124488	836165	2732	29123	937914	3737	628257	361838	42477	282653	148693	90174	103663	12238	192096	51014	13642	7670	77776	38345	237577	23975	27424	44012	56069	48782	31694	24960	20777	5698	69163	111154	43438	48208	28570	8783	56286	4269	NA	45491	37365	17128
ENSMUSG00000036298	5502246	3202490	833710	77051	3165242	1203053	2792835	78068	NA	NA	1016154	229943	204621	3903092	646975	4243292	14691	160578	4743383	15756	3173832	1897995	228626	1506054	765711	449710	544277	57484	938820	283914	54449	40048	393223	181080	1207292	137860	126950	221253	294473	244714	144221	125504	103765	27391	382254	544046	209227	235539	153899	40901	271613	22427	NA	230249	192882	83002
ENSMUSG00000084240	40822	22734	6435	416	23325	8787	19119	666	NA	NA	7678	1501	1633	26291	4655	29656	99	1448	35691	118	22098	13119	1505	11321	5779	3033	3919	465	6597	2963	232	275	3100	1558	8434	1204	1213	2351	2549	1867	941	761	1422	172	2706	3329	1454	2059	933	175	1582	149	NA	1990	1524	651
ENSMUSG00000081771	17489	9430	2342	340	10124	4535	8548	341	NA	NA	2750	735	580	12460	1854	13022	38	627	15909	109	8952	6881	916	4564	2352	1932	1721	198	3319	717	344	62	1384	841	3878	564	481	672	1308	734	245	200	741	56	1697	1662	710	678	667	34	930	30	NA	738	639	192
ENSMUSG00000087737	3382	1767	414	20	1446	564	1574	52	NA	NA	537	260	95	1754	417	1734	27	106	2144	3	1593	749	191	644	349	208	395	0	405	121	23	0	173	118	579	33	48	193	218	120	61	58	66	28	115	298	33	196	104	0	129	20	NA	133	62	60
ENSMUSG00000086160	123162	73083	17619	1791	70491	26804	63732	1569	NA	NA	22195	4636	4838	88072	13554	98857	315	3914	105347	184	70091	42077	5797	33254	17674	11075	12186	1317	20736	7045	1350	832	9453	3583	29132	2758	2659	5357	7304	5701	3865	3089	2195	708	8457	12308	3810	4891	3638	1085	5770	757	NA	4654	4184	1703
ENSMUSG00000087965	6145	3250	704	67	3769	1086	2841	231	NA	NA	1108	297	152	4477	506	4525	0	109	5355	9	2851	2071	345	1568	842	568	605	110	684	248	22	79	418	206	1229	393	136	296	336	196	179	182	176	16	472	372	235	447	137	75	200	67	NA	154	109	63
ENSMUSG00000036273	2407373	1384716	367874	32158	1390952	518352	1241477	38113	NA	NA	436619	105741	92083	1702317	285971	1893878	6815	68877	2092032	8480	1397461	832590	99464	645739	330065	208723	232891	24717	407900	127340	28072	19153	176515	77870	529917	57741	61976	97198	129015	106829	66990	55650	41383	16081	173728	238649	93912	104456	68167	15043	119738	9864	NA	104468	86617	36181
ENSMUSG00000083083	10997	7093	1263	156	5755	1913	5502	247	NA	NA	1741	456	337	6662	1261	8218	18	373	8363	57	5759	4047	377	2829	2007	946	1229	92	1823	590	145	65	520	270	2321	360	328	487	794	405	78	268	138	62	528	862	378	308	415	4	411	0	NA	515	233	206
ENSMUSG00000047295	292479	167623	44606	3791	172355	63547	155454	5589	NA	NA	52314	13541	12165	212158	34185	233661	792	8929	257286	981	173469	100288	12980	81005	41456	24124	28120	2480	49731	15235	3450	2191	22353	9252	63718	6208	7877	11782	16237	12430	7800	6840	5735	1073	21772	28225	11105	12205	8151	2916	13584	1236	NA	11703	10138	4846
ENSMUSG00000044021	1422710	818025	220277	18389	828781	318895	751076	23171	NA	NA	262695	61309	57775	1024636	166884	1111889	3625	40876	1235104	4151	833385	490272	62871	395062	204233	118182	137781	14634	251297	73652	15301	10892	102966	45044	314161	34086	34569	59891	75504	61627	38652	32520	28244	6934	100449	140295	55242	63603	41569	11935	68086	5358	NA	59904	50512	21456
ENSMUSG00000116212	63135	39828	9575	893	34150	14043	34831	674	NA	NA	11208	3652	2360	46625	7136	52358	184	1901	56319	384	36169	24506	2494	17070	9424	5699	7019	576	10925	3011	716	423	4814	2554	15103	1981	1308	2405	2972	3506	1693	1511	1067	506	4679	6171	2605	2255	1533	247	3128	223	NA	2686	2087	639
ENSMUSG00000116093	8081	5819	1624	142	4667	2069	4415	144	NA	NA	1449	385	220	6325	1051	7065	55	135	6902	0	4801	2849	380	2176	1340	682	911	31	1797	425	84	0	599	213	2433	185	139	228	491	212	368	160	147	75	862	943	261	190	220	16	363	75	NA	420	188	146
ENSMUSG00000055022	4804350	2805868	721248	58885	2717215	1057199	2518688	73544	NA	NA	897401	213945	181996	3405098	575918	3716126	12627	128661	4184878	13716	2786616	1656922	209139	1313460	680323	405058	482597	48984	862684	257335	52381	33399	369569	163754	1030964	111961	118099	198789	251465	208445	123700	112685	103178	25467	334830	463608	180072	219389	136784	35705	242864	19862	NA	209364	172662	72554
ENSMUSG00000097068	611984	352963	94739	8202	345612	128062	316304	10346	NA	NA	116923	29678	23344	434752	70381	479961	2076	17563	537017	1013	363432	211113	26507	163501	88070	51389	58944	4939	109597	32183	6602	4404	45343	21905	131471	14846	14342	22983	34816	27220	16758	15455	12110	3785	43409	59528	20741	26949	19114	4752	31073	3208	NA	26322	20877	9346
ENSMUSG00000036218	6287902	3637813	953900	79460	3588098	1365202	3288249	98429	NA	NA	1179732	279458	249108	4458790	745159	4853600	16781	175253	5502053	17167	3658105	2187272	269647	1711897	895864	513807	619878	63056	1116198	328874	79015	44171	478356	221576	1356350	144932	148929	250595	339052	276415	162951	139196	124466	37211	436204	617313	232550	274281	181330	50649	323811	24829	NA	273746	214654	86850
ENSMUSG00000115858	54075	30373	8027	648	30414	11878	27099	909	NA	NA	9372	2233	2410	37443	7419	39803	148	1250	45902	105	31618	18111	2497	14182	7653	3964	5292	565	9091	3062	832	536	3766	2318	11693	1359	1661	2382	2697	2327	1513	1229	1207	315	3202	5405	2259	2428	1789	520	2348	186	NA	2376	1808	760
ENSMUSG00000116309	287759	163968	41494	3945	163242	64601	150674	5397	NA	NA	52436	13548	10907	207378	32915	226913	853	9285	249602	565	166282	97828	12323	81563	40041	22741	28812	3346	51815	16564	3229	2059	23649	9609	64144	7751	6790	11763	16043	12313	7041	6881	6461	1505	21530	27973	11634	13871	7974	2801	16193	1533	NA	12120	10646	4148
ENSMUSG00000116242	32832	19056	5387	435	21684	6575	17544	449	NA	NA	5850	1383	1488	26033	3230	27730	109	1210	29421	34	20881	10536	1921	9475	4731	3417	2669	258	5947	1772	414	73	2569	1683	8053	1176	765	1377	1868	1793	1026	660	717	132	1781	2938	1288	1692	1000	367	2361	56	NA	1315	825	259
ENSMUSG00000109770	93865	55462	15355	1357	52620	17877	47929	1379	NA	NA	18077	4097	3219	68652	10804	75016	117	2179	85953	292	56901	33313	4518	26726	13763	7964	10956	1331	17538	5047	608	872	8030	2877	20931	2190	2638	3494	5399	3794	2567	2100	1982	583	5334	9624	3471	4323	2643	651	4754	540	NA	4383	3166	1568
ENSMUSG00000115921	15358	9358	2608	105	7630	3508	8183	253	NA	NA	3171	380	436	11303	1476	12875	0	568	12255	0	10726	6619	714	3968	2503	973	1549	104	2839	437	323	36	1199	454	3410	323	314	340	762	743	285	287	370	47	1255	1357	416	717	404	156	843	212	NA	694	370	180
ENSMUSG00000116124	48125	28159	7702	627	31828	10243	24250	698	NA	NA	10091	2285	1767	34500	5891	40030	174	1307	41284	166	25905	16608	2200	13176	7760	4945	5867	406	8874	2613	478	307	3346	1804	10698	1767	924	2128	3011	2716	1089	1096	756	200	2794	5083	2097	1605	1321	459	2070	120	NA	1918	1351	541
ENSMUSG00000097989	17200	9920	2360	182	8791	3726	8556	281	NA	NA	2569	539	713	11822	1702	13208	19	464	14659	27	9493	6565	809	4920	2135	1293	1464	181	3516	793	334	115	1560	620	3281	580	422	306	1095	717	357	379	492	0	1284	1650	722	694	444	30	673	94	NA	848	524	360
ENSMUSG00000065911	4635	2638	576	0	2698	968	2695	19	NA	NA	909	255	202	3306	568	3139	0	176	3909	0	2359	1479	133	1206	711	369	515	39	650	283	61	20	369	164	897	77	204	239	358	184	202	64	93	0	399	221	115	249	72	11	232	43	NA	132	303	97
ENSMUSG00000036197	695208	402830	106368	8037	393056	144712	352579	9704	NA	NA	127066	31018	26685	476086	81731	537576	1684	17853	594199	1372	406782	240085	29260	190084	94511	55837	65740	5748	122747	36276	8675	5079	49562	25660	149900	17253	17252	28559	37934	27855	16194	15838	12238	4527	48866	65544	27874	30366	19684	4753	35106	3182	NA	26726	24916	10312
ENSMUSG00000022634	971304	561767	148725	12103	542867	215521	498874	14497	NA	NA	184243	45394	37187	687100	114634	753131	3129	24585	843071	3707	567819	337200	43383	265298	136510	80983	95221	9782	163871	51173	9754	7317	74455	35793	215662	23028	20393	39624	56539	42037	21597	20879	18355	5589	70808	97426	37515	42158	28439	8887	47943	3463	NA	41301	33403	13653
ENSMUSG00000088454	1395	1002	177	29	966	373	993	26	NA	NA	288	55	71	1407	199	1398	14	27	1671	0	872	684	125	486	257	111	233	27	355	104	5	11	192	25	312	28	32	93	51	129	45	23	118	5	134	142	38	52	28	16	65	6	NA	86	26	39
ENSMUSG00000022635	246122	143251	37007	2468	136541	50320	119399	3561	NA	NA	45352	11430	8820	168815	29651	187869	654	7214	208976	631	142422	85505	11063	67241	34275	18944	25284	2138	42201	10900	3235	1938	18755	8200	55961	6026	6517	10483	12850	11398	5973	6026	4824	1098	17022	25036	11902	10813	7577	2199	9921	897	NA	10343	9525	4210
ENSMUSG00000036167	1695893	981092	255005	23029	971870	364726	864164	24259	NA	NA	306734	77296	66769	1204526	199751	1313353	4872	45009	1442834	5413	982796	585031	72426	459397	248589	142095	154313	17714	295020	90213	19774	13161	130709	59196	380985	40449	40667	69117	93108	72127	41878	40073	34092	9286	117170	167257	69390	74844	53816	14003	86666	6864	NA	75909	56694	25826
ENSMUSG00000036158	1839271	1046363	288492	23701	1020059	387009	930007	26670	NA	NA	337610	81626	68956	1281496	214678	1422362	4974	48772	1581278	5126	1057479	618160	73910	504156	264821	144883	180572	18396	320685	102998	19500	12963	137215	64687	400840	42298	43760	79170	99674	78763	46941	37946	35995	9337	121236	184212	73965	76871	51734	14512	88788	7683	NA	76250	59265	25397
ENSMUSG00000115993	9493	5534	1460	116	4594	1436	5039	252	NA	NA	2123	374	472	6894	1232	7398	28	273	7805	48	5943	2798	504	2766	1238	673	985	129	1526	406	76	0	811	187	1721	297	207	563	435	273	186	292	258	81	418	870	207	397	211	30	650	37	NA	495	404	81
ENSMUSG00000116190	162184	91588	26832	1670	92627	32789	82679	2665	NA	NA	32817	6445	6131	112433	20252	124849	603	4213	139087	643	91629	52344	6691	45496	22689	13354	17029	1760	28543	9089	1718	1331	11443	4311	36942	4048	3686	6225	9159	6123	3966	3592	3020	717	10675	16613	6648	5184	4049	1271	8461	609	NA	6250	5736	1972
ENSMUSG00000116237	63947	37551	9424	1141	39380	13929	31784	1057	NA	NA	12387	3275	1953	47023	8102	52635	101	1618	53330	180	40004	22562	3068	17585	9268	4647	5849	564	11139	3422	766	416	5199	1624	15139	1574	1278	2999	3690	3114	1356	1960	1445	151	3717	6918	2626	2237	2409	366	3215	199	NA	1942	1963	1106
ENSMUSG00000116493	415126	244220	67363	5119	228508	90671	217922	6019	NA	NA	76037	18864	14440	292188	47108	326916	1259	10269	361126	976	243016	139005	16533	111954	58209	35766	38837	3850	73067	23847	4430	3588	30671	13620	91561	10290	10921	17961	20722	18639	11253	8544	8390	1618	27023	41641	16443	17128	10336	2435	19702	1130	NA	16112	15105	6541
ENSMUSG00000116360	385704	224655	57829	5643	226539	83193	201524	6393	NA	NA	71348	17354	15302	277850	44773	309006	1535	11240	338372	1012	228297	138168	15873	107830	57315	30352	39046	4465	68463	22176	5009	3021	27908	12717	84086	8567	8589	17465	21235	15492	10025	10840	6563	1978	27234	39300	17684	18512	10552	3096	18748	1026	NA	17309	14137	6955
ENSMUSG00000115965	135335	80458	20124	1351	80341	30461	73520	2105	NA	NA	26683	7565	5504	96140	15705	104447	311	3728	115867	175	79457	46814	5678	38403	19365	11201	14526	1357	25137	7524	1183	963	10369	4755	31660	3223	3203	5730	7333	6290	3441	3364	2979	522	10078	15675	5303	5747	4385	882	6645	447	NA	5823	4767	1717
ENSMUSG00000022449	3195338	1853823	483777	42662	1798793	695174	1673939	43329	NA	NA	600971	143512	126014	2291925	378158	2508941	9365	84085	2794299	9010	1862907	1103623	131671	875479	461248	271228	319667	33503	558620	173056	38517	24149	234067	112026	681329	73000	73493	135273	173601	147448	83457	70301	60902	18625	214904	322285	126330	137278	91119	26348	164356	11760	NA	136917	113222	49342
ENSMUSG00000033356	370711	214135	56697	5290	214174	82102	199537	5584	NA	NA	68735	15746	13846	258021	44097	289409	1377	10708	323249	1242	216604	126728	15707	103486	53890	30394	37366	3843	65578	19610	4864	2723	24852	13791	79143	8463	7609	17455	21094	16869	8966	7791	7482	1578	26128	37068	14543	16294	10442	2285	18986	1402	NA	16486	13344	5700
ENSMUSG00000059883	696684	402646	106638	9707	400177	151333	361826	8705	NA	NA	129245	30868	25738	493004	78516	537167	1630	21817	601168	2225	406567	240452	28889	192362	100233	57595	68565	8307	121046	37621	8873	5688	50618	23550	149757	17682	18778	34025	38047	29067	14407	14739	13209	3393	46644	71218	27002	30706	18417	4694	34623	2751	NA	33294	22792	10964
ENSMUSG00000022451	215293	130800	32532	2594	131845	47927	115384	3384	NA	NA	41910	9333	7894	149422	25620	173440	633	5501	192701	1041	130330	77979	8911	58888	30615	19544	22488	2939	38640	12244	2610	1723	14743	7418	47188	6636	6821	9900	12193	9961	5634	4895	4287	895	14453	23475	8204	9500	5624	2028	12581	810	NA	10532	6809	2583
ENSMUSG00000063296	8137978	4771313	1246159	113065	4729299	1772017	4271916	122248	NA	NA	1554231	357531	308193	5811556	931824	6381842	21494	233797	7090132	24531	4743986	2831547	350682	2233639	1172585	658250	793021	87241	1453315	432536	95793	60790	608543	279000	1721645	193823	203141	357340	443986	348619	200434	189502	160544	41096	589411	807101	321830	364363	231364	63968	404083	35214	NA	354682	288035	126247
ENSMUSG00000095169	3107	1848	496	40	1940	822	1557	15	NA	NA	486	207	125	2235	278	1850	10	55	2685	49	1707	979	149	848	625	326	418	18	648	148	62	0	245	109	914	55	123	68	161	134	50	105	116	29	282	222	125	132	130	0	150	2	NA	148	82	29
ENSMUSG00000077447	2836	1606	404	22	1687	836	1648	52	NA	NA	730	125	104	1841	348	1986	0	118	2120	0	1829	1016	137	624	366	254	244	52	450	255	55	23	177	111	655	61	22	97	56	97	27	39	53	0	310	273	5	129	56	51	94	21	NA	67	88	32
ENSMUSG00000022454	7956190	4704822	1232958	108113	4548587	1730013	4170304	123559	NA	NA	1508776	347109	320810	5686985	914703	6256688	23416	220423	6930490	24958	4635657	2792488	332692	2194294	1118290	661663	767295	85982	1420135	434235	93640	57863	600814	280759	1737773	180430	217168	342061	439436	343631	193930	184585	156176	44885	555852	782272	322556	361901	228739	62397	410270	35446	NA	345189	293358	123640
ENSMUSG00000100603	1183551	717290	190930	15929	700039	263754	627319	18030	NA	NA	227178	52597	49629	877576	142694	943812	3491	31656	1044522	3781	695000	423833	53211	328600	171403	102920	115125	12508	216880	69985	15381	6926	90871	41960	272121	28624	32594	53160	65404	52564	30101	27323	23161	6916	86402	121226	50138	54160	36935	9046	64568	4513	NA	50329	42935	15817
ENSMUSG00000089560	1509	932	180	0	737	162	682	27	NA	NA	182	39	60	1068	150	1229	24	60	1423	0	882	324	68	416	207	129	88	27	297	46	10	0	136	34	382	28	36	53	73	50	31	30	30	0	72	90	36	106	37	12	81	0	NA	79	47	44
ENSMUSG00000045608	581685	341868	89424	7194	338967	128479	310286	8403	NA	NA	111535	28919	23666	417161	66516	469628	1842	18423	506726	1196	338897	200946	24591	158105	81666	48378	53435	6053	108823	33486	5323	4632	43240	19854	126097	11809	15853	23610	32397	25378	14287	13258	11671	2828	39123	57131	23821	28572	16964	4342	29129	1910	NA	24933	22181	9835
ENSMUSG00000116058	26088	14440	3939	609	15388	5852	12838	333	NA	NA	4817	912	1201	17821	2946	20082	63	747	22385	95	14520	9542	1120	7017	4348	1552	2928	347	4151	1245	368	315	1991	958	5162	661	687	1105	1830	1002	680	388	666	0	1694	2938	1344	1467	886	118	1412	27	NA	1143	738	485
ENSMUSG00000115569	292981	177964	47323	3906	170689	66081	149934	5256	NA	NA	56855	14167	12569	215852	35638	236455	649	9181	265033	843	177220	104068	13055	83227	38767	23078	29734	3425	51139	17845	3360	1922	22688	10393	70096	6248	7886	11829	17424	13472	7989	7217	5724	1036	20814	26504	12403	11942	8533	2137	15373	1688	NA	13477	11541	4624
ENSMUSG00000115699	83683	51534	12730	1204	49374	18751	44118	1418	NA	NA	15269	4315	3904	59928	9932	68141	53	2328	76598	366	53146	28940	4083	24720	11193	6865	8442	735	14461	4668	871	664	6875	2826	19735	2006	2091	3332	5055	4141	1852	2084	1971	101	6121	7157	4034	3303	3042	712	4716	328	NA	3980	2931	1435
ENSMUSG00000043329	9129	5274	1352	134	5547	1917	4355	105	NA	NA	1410	172	323	5925	918	6558	80	242	6824	0	5927	3010	471	2299	1476	927	893	0	1540	505	149	127	744	176	1852	186	147	366	559	303	145	345	132	0	656	954	139	288	291	29	367	0	NA	577	294	284
ENSMUSG00000097643	71578	43766	11538	1001	40381	15154	35591	759	NA	NA	13852	3283	2359	49983	8751	56817	439	2068	59168	64	45860	23564	3419	19572	10011	6266	7220	526	12823	3731	817	848	5801	2416	15752	2104	1481	3008	3567	3714	1723	2181	1544	107	4640	7496	2548	3321	1860	583	4055	310	NA	2781	2370	1432
ENSMUSG00000064210	3581500	2111968	551854	43862	2074330	806509	1852812	56074	NA	NA	707819	165408	144130	2561969	416863	2813493	8684	106241	3140556	11231	2100334	1258316	154302	988810	512389	301099	351509	36995	629176	200420	41112	28461	265920	123418	798643	79375	99152	156362	201262	159225	90503	84229	74164	15325	251234	353039	145872	160370	104895	29341	172434	13081	NA	161898	133091	58731
ENSMUSG00000115522	49519	29464	8654	580	25596	10933	27120	708	NA	NA	10206	1972	1861	37393	6153	38512	123	1442	44465	144	30160	20206	2117	14132	8743	4652	4744	220	9125	3373	438	432	3463	1928	11296	893	1218	2508	3072	2379	1624	1490	1082	109	3378	4891	1685	2451	1263	488	1808	469	NA	2262	1729	674
ENSMUSG00000078648	106088	64043	16416	1580	60078	22294	52880	1546	NA	NA	21878	5482	4341	73152	12094	86250	380	3513	93334	229	62794	37873	5010	28809	16279	10060	9867	855	18650	5024	1383	1061	8073	2870	23918	2398	2568	4980	5710	4807	3163	2582	1937	367	7550	10058	4290	4280	3196	971	5289	394	NA	4621	3890	1646
ENSMUSG00000092978	887	819	121	8	618	311	507	28	NA	NA	128	47	11	760	138	1030	0	36	740	0	558	377	119	253	219	120	68	7	174	60	27	30	1	42	181	0	80	60	29	15	63	0	20	11	50	97	5	84	53	2	35	0	NA	37	75	15
ENSMUSG00000115049	393266	233282	59867	4795	226080	91933	205135	6544	NA	NA	75861	18099	16668	281664	46130	308434	1141	10107	343193	1434	236029	136902	18286	108931	56935	33453	42328	4536	69478	19620	4096	2558	30496	13767	86907	9507	11193	16801	22659	16914	9474	8093	8201	1709	26750	39533	14823	15652	9794	3071	19865	1486	NA	18010	16133	6714
ENSMUSG00000078925	538629	318803	82893	7415	314724	118446	285692	8756	NA	NA	106817	21683	21280	380256	65693	431543	1095	15885	469536	1481	323587	193429	24701	151740	79718	47509	51741	7083	99580	30413	5251	4590	40151	21730	124311	12812	13158	25371	29121	25934	12920	11755	9386	2407	40728	54941	22452	22889	14832	3421	28532	2721	NA	22516	20799	8631
ENSMUSG00000097536	2734504	1600923	420183	35969	1584743	607216	1392933	43127	NA	NA	529063	121342	109702	1948863	313406	2148919	7460	81792	2386528	8681	1595157	949318	113817	754085	384366	222898	269533	28488	478299	145968	29042	20359	199687	95050	611051	61873	68177	118793	146536	115017	62641	59889	55825	14573	199864	267180	106410	119641	79959	22170	135145	12322	NA	109313	99176	40199
ENSMUSG00000097619	428866	245600	67101	6024	244632	95047	219793	5146	NA	NA	81070	16949	18073	299790	50007	326505	1097	13815	369972	1672	249080	150072	18690	119805	59891	35315	39848	4645	73287	21980	4306	2365	30580	13829	94905	9572	9504	17446	23135	17197	8976	7518	8620	2461	30997	38590	16283	17186	13259	3407	21305	2044	NA	14582	16153	5400
ENSMUSG00000033237	2039535	1202224	317546	28839	1172979	460278	1102135	32323	NA	NA	415029	99129	83825	1479814	237956	1653762	5784	62714	1799389	6636	1209873	722704	92212	580505	297859	163613	209139	22639	359688	114525	23899	14880	150693	71229	463890	48461	55194	90294	118478	85218	47376	42617	40291	13538	150137	204128	79866	89213	61937	16765	107295	9221	NA	85140	77567	31677
ENSMUSG00000093529	1360	675	151	18	782	379	731	15	NA	NA	293	46	44	1067	191	1091	0	31	1362	17	658	383	80	331	204	175	37	46	237	103	24	0	109	36	407	48	41	35	91	72	21	23	4	10	51	104	55	13	43	11	28	0	NA	76	41	2
ENSMUSG00000033228	818617	484934	122659	12000	475030	176539	437004	13706	NA	NA	161973	40908	31939	590839	95444	654590	2447	24036	725873	2267	486683	292152	35069	222719	119041	67060	82674	9399	148302	44704	9770	4682	58068	27878	178892	19159	22321	35906	44359	33856	18125	16679	15760	5096	58782	78272	30893	38623	25937	7258	43732	3188	NA	33846	29173	12151
ENSMUSG00000116253	7520	4783	1383	196	4206	1657	4568	107	NA	NA	1381	384	175	5468	1254	6035	0	250	7606	24	4262	2545	234	2124	1049	581	542	107	1283	459	199	115	773	153	2199	200	290	355	489	229	180	176	79	90	660	870	294	272	144	9	164	22	NA	448	319	48
ENSMUSG00000116160	20193	13244	3330	208	13010	4533	11393	583	NA	NA	4018	963	818	15003	2530	18663	90	480	18477	2	12631	7373	1296	6399	4053	1879	2567	204	4716	1038	227	231	1825	763	4814	576	496	1097	1362	1132	623	389	425	46	1978	1722	1111	1078	345	307	1125	156	NA	1229	732	756
ENSMUSG00000023169	1337301	787142	204406	16531	764832	293492	708318	23109	NA	NA	253902	65016	55642	964574	156010	1046575	3779	40172	1176472	4802	792397	459697	56490	366825	191514	113435	137413	14166	243458	76538	15839	9925	100622	50643	298488	33182	33279	57689	80389	57938	34386	29061	26694	8473	100985	137869	48652	56433	38703	10212	69055	6588	NA	57306	46256	22626
ENSMUSG00000064928	2121	1127	311	45	1087	442	1021	98	NA	NA	599	91	71	1275	350	1373	8	35	1940	0	1132	775	71	645	216	163	230	0	359	116	13	7	198	91	532	59	22	69	94	24	17	35	49	22	196	223	140	122	39	10	124	0	NA	34	116	60
ENSMUSG00000022462	228091	132540	33948	3006	129683	52746	122761	4141	NA	NA	44044	10038	8838	154389	25660	174516	646	6220	200878	480	135421	79423	9884	59880	32338	18798	22636	2182	41394	12714	2746	1404	16621	8666	51580	5771	6018	9623	12993	10488	5545	5213	4208	1100	16107	23153	8614	9626	6285	1924	11164	775	NA	9544	8398	4280
ENSMUSG00000102385	8840	6586	1420	149	5709	2312	5558	217	NA	NA	1508	544	217	6879	1433	8941	0	266	8695	99	8078	3471	272	3271	1457	866	1385	166	1856	740	89	35	678	277	2728	180	324	688	662	438	111	135	180	0	595	1189	302	540	235	226	623	92	NA	600	358	162
ENSMUSG00000095638	7074	4218	1208	46	4094	1608	3843	142	NA	NA	1301	509	388	4956	689	5006	19	301	5811	46	5176	2497	407	2304	862	427	820	36	1102	372	73	137	436	102	1982	173	136	264	112	336	142	303	123	88	633	771	380	348	84	65	289	46	NA	299	298	153
ENSMUSG00000116202	14888	8905	2452	224	8906	3567	7070	226	NA	NA	3853	625	803	10819	2016	13058	0	690	13686	20	9205	4736	925	4697	1534	1162	1694	188	3305	835	93	112	706	452	3582	275	457	796	1076	764	181	318	218	47	779	1399	547	858	391	111	713	85	NA	468	880	324
ENSMUSG00000022464	1163458	676379	180912	16747	657859	251360	594799	16495	NA	NA	218952	51495	44711	824504	129003	899977	4108	34903	1011817	3079	671927	398852	49739	314045	162493	98151	114089	10067	203325	61210	14143	6962	84351	40413	256092	27651	31095	46897	65330	50859	31071	24519	23720	4187	87589	115517	42355	48638	31023	8531	57586	4677	NA	53055	43773	18077
ENSMUSG00000116295	208904	123751	32062	2975	116073	43784	111626	3284	NA	NA	37916	9614	8214	141323	24018	158736	807	6198	177964	794	115514	70404	8157	51680	30473	16604	19660	2248	33847	10651	2073	1044	14678	7854	45411	5060	5174	8950	10925	10288	4612	4682	3561	1775	14040	21396	7452	8388	5924	1674	9453	731	NA	8792	6411	3280
ENSMUSG00000048218	63726	35782	9054	626	37980	13364	35544	1020	NA	NA	12416	2608	2278	43773	6376	52709	151	2084	54106	297	35505	23662	2914	19284	8898	4896	6606	414	11627	2977	851	351	4572	1920	14233	1768	1794	2497	3871	3213	1629	1294	1064	544	4388	6155	2756	2323	1417	377	3166	207	NA	3497	2549	943
ENSMUSG00000044250	2634403	1526765	401262	35206	1496002	557847	1382071	40472	NA	NA	501292	118714	100670	1864134	306543	2047810	8856	79790	2267148	8462	1537186	913683	114878	724237	377078	208985	257856	28440	447735	140136	30321	18221	195282	90871	595211	54181	66883	107917	143271	122215	64900	57844	49941	12817	187347	250744	101502	108392	74110	20118	130071	11893	NA	113889	93884	40343
ENSMUSG00000116291	10505	5623	1925	151	5265	2240	5214	95	NA	NA	2127	413	194	7405	788	8470	85	222	8523	0	6588	3618	363	3381	2103	611	908	95	2429	755	230	84	698	455	2564	207	227	335	615	537	325	455	20	40	629	899	179	781	290	93	770	11	NA	495	668	346
ENSMUSG00000116131	11207	6552	1494	280	7029	2169	5869	105	NA	NA	2476	512	347	8801	1108	9251	92	677	9659	10	6903	4929	521	3024	1825	972	1103	372	1980	425	66	16	615	210	2677	241	238	842	491	224	293	265	218	118	1173	761	705	582	291	91	577	76	NA	482	403	151
ENSMUSG00000022466	583664	340059	92149	6151	335221	124702	295628	9872	NA	NA	107777	26746	21763	415235	68490	461852	1434	16205	516882	2042	333505	202521	28756	162114	80129	45399	57513	5901	102127	36641	6886	4519	47774	20154	134379	13429	15011	27980	30401	27912	14401	11565	10461	4071	39212	61169	25075	23860	15131	4575	29683	1852	NA	24924	24102	9376
ENSMUSG00000022468	464286	263842	72134	5404	258921	95183	236245	6978	NA	NA	85765	20844	17538	327038	50237	368134	1504	12651	402520	1164	269037	160788	20970	126517	64894	35651	45459	5387	79898	27155	4174	3203	33949	14187	100731	11304	12182	19785	24538	18852	11482	10561	8040	2611	29473	46882	17607	17355	13544	3586	21193	1438	NA	20476	17947	7677
ENSMUSG00000022469	545546	312568	88591	7731	313055	116550	289265	8481	NA	NA	102219	24390	19267	382463	61739	431086	1752	16871	476951	1323	340878	193410	23681	157861	78950	44327	51678	5729	94864	30914	5561	4344	39305	19647	131261	12276	14279	22619	27423	23869	15659	14166	9114	2668	36121	53949	21412	24103	14375	3984	26883	2214	NA	25049	20030	7791
ENSMUSG00000086601	151869	90229	24159	2086	93124	34920	81727	2494	NA	NA	28056	6173	5371	106969	18232	118973	373	5021	135030	340	94265	55113	5988	43255	22460	12185	14233	1684	27285	9848	1362	1080	11249	5919	36233	3567	4063	6055	8516	6322	5038	4095	2666	843	11233	14906	5354	6303	4164	1089	7159	799	NA	7458	5888	2477
ENSMUSG00000087397	49008	31108	8561	812	28781	9768	27311	1025	NA	NA	10648	1861	1691	33995	5691	36616	59	1904	43526	298	30461	19629	2357	14875	6928	4425	4139	607	8670	3626	857	128	3912	1815	12348	754	1545	1934	2341	2171	1343	1786	952	244	3122	4178	2105	2245	1382	43	2052	254	NA	2209	2446	528
ENSMUSG00000081534	323505	191397	48795	3985	180539	68589	160300	6220	NA	NA	59555	14440	11969	220250	38529	246565	870	10579	288241	1351	191483	112945	13170	89616	47114	25360	32062	3505	57526	18382	3717	2581	23960	11778	75286	7471	8590	16190	17539	14708	8576	8124	5817	1335	22218	34321	10965	14378	7670	1692	16648	840	NA	12920	10543	4299
ENSMUSG00000022475	1157966	654894	184853	14799	655612	248807	597671	18325	NA	NA	218474	55323	43037	814438	128604	898936	2293	38310	1018124	3000	705445	406663	51440	327821	168996	93098	120359	10962	205686	69496	10081	7705	84040	41572	267185	29948	32421	53655	67972	50134	31850	26999	23303	7540	81768	109426	44735	51268	31687	8019	59583	4042	NA	48346	42464	17413
ENSMUSG00000022479	1249785	726800	202679	16316	705998	261265	642139	18805	NA	NA	240877	56876	41314	880344	141040	972691	3050	40723	1081915	3469	746645	438168	54959	342480	184186	97059	126768	13384	214065	70582	13125	8085	96351	40790	280448	32277	33536	58919	72334	57700	32598	29867	25767	7867	85811	125294	53438	55400	33496	9006	64953	4727	NA	49030	47802	20860
ENSMUSG00000089233	8765	3787	1038	75	4213	1799	4042	84	NA	NA	1396	358	263	5407	778	5613	12	158	6437	0	4603	2962	268	1765	1278	468	664	140	1479	258	56	53	485	165	1698	142	157	321	217	221	298	215	219	88	742	672	220	357	105	153	287	0	NA	275	356	26
ENSMUSG00000052369	126634	75321	19777	1620	75518	27704	67079	2585	NA	NA	24251	6672	4236	93151	15220	101473	517	4329	111490	331	75855	48257	6076	36919	17290	9437	12018	1527	21371	6825	1224	897	9574	4263	28759	3397	2547	5172	7038	5977	3485	3405	2608	780	8587	13304	5344	6151	3790	1082	6473	539	NA	5551	5119	1928
ENSMUSG00000022483	680526	394833	115229	8840	395578	145573	354447	9824	NA	NA	132025	34977	26466	482157	82642	542091	1591	20815	600083	1775	421676	253426	32436	203152	103753	55250	66559	7877	120061	39156	6656	5896	54144	21778	155479	17417	18143	31314	37164	32478	18045	18395	12536	4757	45198	69172	29288	30177	20116	5271	35844	3098	NA	30856	25640	9824
ENSMUSG00000033075	1030881	595144	159825	13140	576877	225951	544924	14844	NA	NA	197730	49453	40257	732013	121308	814467	2489	28676	898274	2734	600576	365736	44415	288750	150794	85685	98092	12115	183333	58289	12839	8405	80650	33043	224467	25065	25644	42118	56927	48851	26429	24139	21574	6507	74958	101779	40815	47074	32500	7566	52422	4373	NA	42561	39816	17256
ENSMUSG00000088325	3197	2015	419	54	2076	716	1349	41	NA	NA	577	100	154	2009	263	2347	0	91	3086	0	1575	1094	188	954	453	316	347	48	600	299	84	0	146	133	592	140	118	82	212	178	118	131	41	2	210	320	116	96	86	47	173	0	NA	100	116	54
ENSMUSG00000033065	864982	494489	133484	11225	474876	186659	441806	13353	NA	NA	160519	36989	34626	605489	95985	656717	2991	21213	746618	2681	496032	301350	35117	247947	120530	71944	81210	12058	147496	48736	9339	6864	64406	28810	187197	19223	21693	38870	47330	42160	20421	21882	15093	3851	60546	80473	31637	41151	23159	5681	40799	4233	NA	37578	33924	12642
ENSMUSG00000097150	49806	28326	7550	358	27259	11333	26411	693	NA	NA	9487	2073	2162	35277	5874	37133	286	1324	41468	80	26894	18758	2229	14518	6375	3852	4496	464	9238	3117	428	483	4026	758	10217	1195	1062	1889	2541	2396	940	1418	608	347	3643	4165	1470	2227	1445	430	2169	164	NA	2177	1835	583
ENSMUSG00000048175	576118	342219	92001	8257	330049	126066	310673	9246	NA	NA	113032	28351	23516	411724	69014	443533	2253	15777	505465	2309	337041	204113	26410	159957	84528	47036	53825	6072	105182	33086	6359	4085	43025	19934	128863	13716	14630	25626	30583	26542	13439	13614	11816	3391	41159	56386	22975	25871	15651	4156	27768	2247	NA	25875	22297	9491
ENSMUSG00000029875	62680	38406	9602	670	31657	13524	31475	769	NA	NA	11133	2603	2407	44549	7095	46732	154	1944	54923	123	38549	22935	2594	16985	8530	3713	6239	767	10325	2959	869	658	4641	2484	13526	1593	1523	2037	3390	2915	1315	1167	1182	287	3629	6022	2707	3348	1620	453	2895	347	NA	2237	2414	1177
ENSMUSG00000075427	175864	100679	26604	2384	97158	37186	92986	2878	NA	NA	34656	8750	6014	122104	20170	137415	264	5368	149698	783	102513	62747	7340	50674	26046	13265	16540	2171	30527	9524	2125	1530	13924	5409	40080	4127	4259	7020	10427	8389	3749	3887	3547	1125	12454	17586	6740	7537	4681	961	9530	959	NA	7276	6513	2638
ENSMUSG00000108748	655185	377823	101920	8306	372677	144262	343845	10305	NA	NA	129705	30464	25264	457081	79781	506509	1571	20461	564375	1993	389144	232309	26933	183815	94720	51249	62126	7765	115015	38404	7973	5369	48672	22981	144858	14716	15858	26439	36619	28352	14624	16813	12045	4290	45279	63863	24432	29632	18652	4339	33022	3054	NA	29565	23651	10487
ENSMUSG00000090129	270421	155834	41665	3226	157834	57453	140427	4192	NA	NA	52405	12665	10369	189083	31705	208442	581	8151	235792	642	160776	95122	10703	74209	38156	20824	25209	2800	47510	15922	3739	2083	19664	9176	57833	6081	7130	10932	15179	10430	6082	6971	4844	2157	19198	25365	9305	12948	7894	1637	13843	1283	NA	12359	10286	4349
ENSMUSG00000059460	193533	113773	31021	2521	108248	44470	100335	2571	NA	NA	39240	8905	7651	134290	20698	152289	321	4543	165165	409	107369	69023	8247	53302	28150	14998	17504	1530	31582	9606	2073	1568	14103	6989	41515	4654	5425	7584	9925	7181	3625	5096	3275	904	13253	19520	7226	8611	5064	1619	8756	675	NA	7485	7137	3459
ENSMUSG00000048077	33844	20204	6129	565	20482	6463	17801	759	NA	NA	7244	1771	1182	22712	3754	25140	60	868	30111	23	19685	12988	1359	9937	4905	2686	3361	371	5554	2597	110	277	2769	990	7613	903	934	1316	1417	1525	1116	551	640	243	2271	3073	1299	1888	703	175	2294	165	NA	1353	1212	627
ENSMUSG00000022987	208761	120048	33171	2615	112693	42818	102721	3219	NA	NA	38925	9996	8637	143400	23218	158421	653	6821	177468	340	119978	73174	8559	56901	29033	16331	20212	2031	34992	11828	2001	1579	15730	6319	43376	4921	5072	8746	10349	7485	4952	4850	3911	1191	13817	19002	7725	9075	5068	1500	11332	978	NA	8276	6474	3231
ENSMUSG00000062037	146390	87639	22393	2689	85940	33053	75827	2183	NA	NA	27807	6304	6162	107251	16695	117125	306	4443	126457	272	85733	52502	6444	41139	22125	11847	15085	1637	24564	8294	1867	1131	11956	5271	33919	3465	3310	6972	8033	5988	2963	4425	2477	1110	10630	12490	6392	6552	4764	862	7012	973	NA	7256	5397	2962
ENSMUSG00000051793	23766	12910	3288	235	12948	5468	10316	405	NA	NA	4630	607	596	15676	2029	16487	16	939	18068	9	14543	7324	1039	6056	3075	1660	1682	152	3438	975	175	253	1412	540	4825	412	546	1476	1368	615	284	429	424	202	1635	2166	760	957	711	117	1574	187	NA	866	828	487
ENSMUSG00000056184	71021	40402	9059	1209	38737	15675	36711	938	NA	NA	12956	3103	2605	49280	7790	52983	269	2186	56528	80	40703	25424	3042	17379	10820	4773	7149	591	10303	3560	908	378	5706	2678	16298	1255	2036	2787	3605	3172	1753	1733	1414	589	4119	5931	2358	3057	1564	576	3906	307	NA	2836	2542	1139
ENSMUSG00000116514	5745	2948	796	138	3043	1122	2928	96	NA	NA	893	184	111	3465	537	4430	11	168	4311	0	2746	1897	195	1265	551	405	657	0	867	432	66	24	441	97	1007	80	268	225	369	216	12	172	145	45	398	563	130	345	196	22	391	51	NA	91	176	78
ENSMUSG00000099353	339745	193021	50856	4730	195040	74747	176510	5048	NA	NA	64039	15652	13228	239074	38162	269615	1084	8499	288319	756	201738	121097	14377	94888	49179	27408	33007	3607	58162	18814	4619	2285	24745	12556	74913	7334	7461	14278	18747	15708	7662	8423	6754	1912	23100	33912	11808	16225	9058	2156	16050	1483	NA	13805	12026	4760
ENSMUSG00000063780	111120	67294	17666	1567	62960	23070	60016	1912	NA	NA	21948	4857	4814	79232	12895	87770	331	3678	95854	281	67114	41204	4210	30692	16676	9569	11595	1183	20285	5613	1009	942	8960	4540	24287	2765	3041	4963	6674	6319	2351	2410	1612	445	8031	12225	3694	4696	3476	830	6528	520	NA	4346	3910	1499
ENSMUSG00000115964	11885	6474	2355	263	7343	2853	5724	117	NA	NA	1992	587	517	8989	1349	9923	0	187	9864	40	7827	4919	492	3463	1699	887	1060	66	1907	838	159	162	961	377	2368	189	169	295	842	593	306	122	295	0	767	1246	393	521	578	28	875	121	NA	535	496	32
ENSMUSG00000032987	163554	92104	24138	2770	88795	36971	83712	2430	NA	NA	29600	7529	6129	111408	18785	121293	445	4208	139385	361	91406	55546	6887	43886	21142	12988	13914	1876	28772	8546	1544	1459	12571	5717	34307	3549	4664	6078	8790	6610	4615	3598	3396	722	11363	15575	6021	6583	4831	997	8679	404	NA	6192	6048	2827
ENSMUSG00000108728	179074	98712	26557	2891	95073	37321	90686	2860	NA	NA	31745	7861	5941	123019	21050	131043	273	4497	150774	467	100525	60668	8320	47252	23687	13311	17645	1738	30315	9457	2455	1421	13785	5194	39229	4296	4309	8974	9534	7513	4441	3510	3376	1276	12410	16780	7624	8014	4397	1142	8945	583	NA	8429	5819	2529
ENSMUSG00000022991	41011	25504	6530	637	24986	9589	21613	357	NA	NA	9370	1371	930	29942	4073	33682	54	1658	37094	5	25571	14364	1637	11412	6292	3450	4962	366	7277	2301	590	218	3449	1643	9397	979	716	2238	2361	1798	1243	607	619	186	2335	4943	1685	1793	1681	471	2222	0	NA	1936	2007	540
ENSMUSG00000054036	194460	109767	30580	2392	116344	41146	102409	3025	NA	NA	36353	9195	8247	136558	25547	152535	608	4738	171836	610	110254	68340	9206	56222	26747	15448	19573	1540	33500	10000	2323	1292	14484	6420	42675	3694	4782	8820	10587	7898	4680	4704	3454	1193	14628	19561	7149	7388	5432	1621	9681	934	NA	9622	6731	2494
ENSMUSG00000108805	5034	2423	500	44	3218	1282	2634	85	NA	NA	1268	240	330	3445	838	4227	15	143	4755	0	2687	1704	218	1255	717	439	444	25	810	202	45	42	353	176	1160	133	88	90	420	228	105	110	199	99	329	385	197	234	134	0	342	18	NA	181	92	50
ENSMUSG00000022992	304138	181942	47551	4256	180653	70245	159645	3883	NA	NA	56011	13487	12485	224068	37178	239878	805	7895	266291	937	171440	110052	11733	87811	42511	24419	31357	2980	53057	16404	3575	2321	23288	10167	66460	7193	8269	13454	16055	13595	8237	6532	5698	1712	22184	30702	12110	12717	9466	1661	17103	1133	NA	12924	10663	3855
ENSMUSG00000065336	2469	1534	384	72	1422	570	1311	39	NA	NA	542	76	85	1964	460	2172	89	97	2623	0	1632	906	118	730	608	226	440	0	558	214	35	19	221	38	575	18	50	28	207	129	91	40	96	73	324	257	98	79	35	0	101	22	NA	83	152	47
ENSMUSG00000106463	2219	1303	364	66	1245	520	1301	29	NA	NA	433	77	69	1826	373	1848	63	109	2261	0	1356	715	96	547	407	179	372	0	412	181	48	10	201	39	464	2	31	11	223	97	126	13	66	72	308	264	56	52	40	0	96	13	NA	50	117	34
ENSMUSG00000065939	2723	1281	306	76	1432	553	1312	0	NA	NA	370	62	57	1473	294	1576	0	66	2231	2	1419	725	128	687	696	140	272	0	384	97	79	30	195	76	411	53	174	101	98	92	46	21	32	0	150	188	51	51	106	14	234	19	NA	100	40	46
ENSMUSG00000011960	575810	348441	93147	7547	342028	128997	303690	9946	NA	NA	109056	26660	23934	409184	67421	455589	1668	16439	497685	1826	345146	209018	25421	165934	80882	46315	56216	6518	103414	29801	7474	4490	43082	20335	128506	13345	14523	25479	31058	25182	16617	12921	11214	3139	45544	59300	22766	27367	15935	3570	30434	2386	NA	27041	22905	7639
ENSMUSG00000091050	45329	25462	7417	534	24952	9706	23070	1062	NA	NA	8213	1919	2114	32254	5149	33867	104	1798	37461	122	26443	15741	2566	12064	5524	3056	3681	421	6467	2040	607	466	3840	1521	10023	1170	1236	2281	2070	1705	1018	953	533	291	3114	4611	1672	2292	1244	292	1679	72	NA	1921	2092	362
ENSMUSG00000022993	349833	201401	51450	4635	197911	74807	176806	6303	NA	NA	63788	15587	13336	242508	41828	275888	657	8611	296033	1316	203754	123572	14587	93604	46883	28928	34854	3338	59602	19328	3719	2414	24179	11672	78524	8396	8223	13044	18665	16272	8596	7721	7905	2150	25734	35754	13186	15378	10923	2716	17008	1161	NA	14694	12975	4766
ENSMUSG00000022994	443149	255550	68948	5149	249760	94903	225614	6657	NA	NA	83509	19087	15020	300058	50015	340275	1510	12209	380113	1850	260281	156979	17678	125621	64264	33552	42396	4573	73731	26721	3983	2822	32020	14082	99456	8708	11531	19543	22627	21084	11512	10093	9356	2385	31889	43710	16736	19924	13000	2985	21254	1486	NA	18185	16774	5676
ENSMUSG00000100220	30199	18599	4797	381	14651	6625	15335	398	NA	NA	6671	1021	996	19924	2318	24052	7	633	26527	112	16971	10532	1127	9240	4053	2760	3205	251	5047	1744	293	356	1545	752	6119	438	862	1354	1435	1956	809	722	471	153	2200	3126	994	1630	568	29	1726	126	NA	1385	1857	322
ENSMUSG00000003352	303728	173420	48070	4143	168182	62437	150646	5000	NA	NA	53132	13814	10214	212139	33413	231180	690	9380	260129	1214	180553	106604	13018	80878	42481	23596	27578	2861	49892	17755	3040	2589	23200	10104	74620	6316	7245	14218	16776	13450	7100	6968	5531	1746	21631	29769	11535	13763	6623	2464	15358	1447	NA	13223	10189	4516
ENSMUSG00000003360	391611	224837	58570	4637	216172	83204	191890	7047	NA	NA	72096	19164	14618	269203	44754	289587	1292	11751	332770	1678	232859	134112	16619	108346	55148	29383	37677	3401	66647	22778	3947	3624	29959	12746	87408	9019	9329	15853	21405	18663	10461	8917	8363	2040	27089	39969	14980	17441	9920	2451	17004	2061	NA	14655	12770	4563
ENSMUSG00000054855	265648	151612	41960	4304	148052	56055	137426	4516	NA	NA	49924	13421	9867	187517	30441	202424	747	9026	230643	883	158727	92689	10774	73992	37820	22033	24148	2958	42934	14257	2904	2096	19520	10828	62118	6165	5778	11262	12216	12728	6800	6536	5674	1813	19077	26563	9073	12286	7313	1886	13073	1106	NA	9359	10146	4425
ENSMUSG00000116482	97729	53575	15467	1084	55748	19863	49049	1463	NA	NA	17600	4048	4193	68913	10938	75936	278	3176	85288	162	56123	33536	3386	27870	13894	7026	9615	950	17791	5746	1175	672	7568	3404	21445	2811	2569	3750	5500	3392	2444	2404	1661	485	5821	10358	4354	4653	2769	521	4888	588	NA	3689	3008	1246
ENSMUSG00000003354	297719	166626	45793	3627	155674	59187	148429	5357	NA	NA	51571	13323	10328	202193	33854	220159	810	8823	251598	846	165484	101559	11031	82122	40831	25855	28286	3463	49679	17245	3460	2318	21413	10468	69069	5606	7489	12485	16567	12512	7872	5771	6157	1848	22196	27985	10984	10929	8115	2049	14399	1141	NA	12718	11682	4125
ENSMUSG00000003355	82789	45267	12244	1037	45565	17412	42082	1448	NA	NA	14469	3660	3557	55886	8495	64129	278	2506	66258	218	49848	28038	3818	20957	10644	6872	7631	831	14130	4965	1100	639	6026	2481	17797	1294	2170	3896	4627	4086	2130	1362	1320	456	6486	7722	2770	3533	1723	286	3407	343	NA	3332	2306	1110
ENSMUSG00000051853	558036	311818	89985	7416	322719	120588	293995	9213	NA	NA	106690	24695	20902	399341	67453	438381	1693	16714	487263	1534	342315	195267	21853	158501	84725	45474	52751	5936	96501	31629	6182	2980	42301	20261	130223	13982	13201	25078	30593	25073	15683	13321	11348	4289	40545	54907	21753	22754	14977	4900	28733	2657	NA	24285	18924	7767
ENSMUSG00000022996	156523	89221	24399	2049	83716	34500	77682	2020	NA	NA	28518	6540	6259	108209	18282	121131	382	4594	141055	288	93722	55874	8760	43160	23351	12410	15522	1630	27780	8850	1622	1129	12287	5933	35352	3923	4377	6688	9230	7506	4109	4666	2721	1175	11168	16437	5846	6298	4503	1224	7873	446	NA	6469	6168	2194
ENSMUSG00000022997	88273	51657	14618	1085	51310	17491	45445	1035	NA	NA	17109	3668	3016	65385	9736	71475	301	2693	77041	619	51836	29830	4063	26762	12586	6605	8074	649	15067	5379	691	665	7297	3637	19273	1621	2607	5095	4508	3684	2407	1675	1500	642	5842	8220	3128	3254	2183	603	4263	445	NA	3466	4221	1542
ENSMUSG00000059213	131271	68343	21050	1444	70759	25531	63472	1730	NA	NA	22152	6524	4353	92290	13911	95840	392	4412	109182	454	76736	45950	6400	34444	19089	11158	12561	1015	21835	8455	1114	1053	9727	4738	31025	2645	3654	5645	7145	6124	3283	2892	2166	897	9099	13838	4930	5746	3339	656	6525	490	NA	6357	4579	2572
ENSMUSG00000097414	187659	104247	28842	2306	104516	41562	93575	2322	NA	NA	34610	8500	6234	134376	21544	143391	284	4789	156538	547	110701	66249	8177	49314	28280	16986	18589	1430	34960	9911	1652	1182	14175	7433	42340	4081	5101	7806	9741	9011	4730	5177	4233	1121	12371	19647	7541	8389	5851	1352	8648	808	NA	8670	7031	3045
ENSMUSG00000067713	374547	217334	57057	5132	211603	80575	196672	4958	NA	NA	69783	16290	13361	267438	45527	294654	745	10008	327516	1276	224104	128140	15626	105327	54381	31028	34776	3676	68123	20026	3179	2177	26733	14929	85893	9062	9357	15602	23069	18592	8908	9225	6575	3062	25873	38422	15122	14088	10263	2444	19601	1804	NA	15884	14543	4919
ENSMUSG00000048154	979581	566184	150135	13977	543665	212288	485301	14839	NA	NA	177130	45071	37221	700856	109377	754100	3357	28528	833225	2924	594198	336852	42244	276157	148425	75995	102510	9905	177716	51775	9200	6499	71088	35362	220323	23512	23085	38639	47128	45085	24762	24973	18814	5415	61809	98241	38704	43570	27409	6903	45870	4907	NA	40711	37524	14302
ENSMUSG00000115980	5257	3129	942	67	2756	1486	2475	0	NA	NA	606	252	89	3357	633	4048	0	193	4819	47	3174	1738	247	1404	724	467	461	108	1004	384	84	8	269	223	1112	135	225	150	370	424	237	42	94	67	340	565	223	175	105	28	171	0	NA	171	135	87
ENSMUSG00000116506	23312	13300	3106	452	12778	5178	12911	206	NA	NA	4698	1237	1024	15914	3043	18016	6	731	21255	43	13262	8414	1050	6506	3701	1967	2485	120	4065	1026	360	99	1844	876	5340	425	757	1207	1509	950	843	629	465	28	1518	2139	1112	1094	610	230	1126	28	NA	1262	1129	417
ENSMUSG00000023755	328427	180320	47537	3896	183329	72615	168560	5431	NA	NA	58915	13969	11792	230654	37978	253907	1136	9109	275492	555	193708	114176	14296	85335	46023	26233	32281	3701	56677	19731	2923	1716	24222	10470	72605	6960	7654	13818	17108	15393	7502	7671	5643	1851	22801	32459	12846	15032	8802	2873	17224	1350	NA	15049	13919	4819
ENSMUSG00000023000	167643	92344	25195	2205	90921	38443	81135	2084	NA	NA	30342	7045	6041	114076	18379	130449	687	5615	142812	510	100636	59283	8314	42814	23124	13013	15741	1412	28577	9836	1651	989	12202	5195	36869	3706	3803	7023	8113	8227	3655	3962	2777	791	11330	17941	7020	6978	4083	1644	9394	880	NA	8367	6418	2337
ENSMUSG00000116033	43167	23228	7118	709	23700	10274	22554	516	NA	NA	7825	1748	1629	30486	4579	35338	125	1742	38990	15	24484	16114	1910	12230	5925	2943	4288	453	7474	2312	302	99	3253	1308	10378	1050	960	1773	2440	2236	820	896	972	238	2892	4650	1481	1573	885	367	2586	398	NA	2502	1155	858
ENSMUSG00000022999	327048	180952	50682	3833	188358	68957	167832	4585	NA	NA	58069	15337	12180	229452	37019	255471	1127	9340	278675	1138	189748	110184	13164	89024	45951	23597	31340	3783	53098	17865	3649	1975	24105	12350	74463	6919	8668	14360	16734	15603	8140	7258	6062	1291	23490	32134	13253	13383	7456	2675	16040	1034	NA	13455	11038	5111
ENSMUSG00000023004	33094	20037	5253	634	19304	7760	16069	461	NA	NA	6432	1313	1019	25763	4475	25710	105	714	27097	216	20835	11895	1271	9130	4562	2559	3602	254	5264	1924	139	272	2385	1468	6878	454	522	1304	1838	1683	655	746	585	195	2608	2824	1513	1368	878	289	1393	40	NA	1889	926	607
ENSMUSG00000116358	358795	208081	55563	4235	204952	81875	180426	6860	NA	NA	66614	16197	14831	255584	44339	286114	958	10817	299827	1359	215392	122517	15142	96962	52481	28674	35579	3483	61445	20685	4245	2608	29112	13470	79044	7574	9085	16266	21017	16266	9326	7748	7199	2021	26875	34123	13111	15190	9333	2302	15305	751	NA	15119	12496	5435
ENSMUSG00000116223	106172	61303	16866	1357	61338	23322	50349	1940	NA	NA	20566	4455	3980	75025	14365	83285	258	3496	88527	493	64370	36143	4904	28440	14056	8821	10001	1201	17699	6078	1267	742	8720	4203	22677	2268	2384	4557	6448	4904	2549	2032	1850	470	7957	9202	3601	3803	2629	742	4234	206	NA	3947	4001	1933
ENSMUSG00000116494	22132	12067	3055	200	11693	5834	11458	255	NA	NA	3709	1274	968	15221	2456	16719	31	814	17885	42	10978	7305	958	5829	3483	1580	1813	219	3688	1339	207	31	1787	1140	4639	314	621	1055	1277	964	470	457	549	131	1166	1796	977	1224	567	0	999	93	NA	734	842	125
ENSMUSG00000072235	50964	28936	6853	587	29399	11946	25002	757	NA	NA	9543	2414	1862	36563	5950	39984	124	1360	41194	264	31606	18976	2140	13248	7839	4238	5030	582	9134	2461	762	303	4630	1617	11701	994	1734	2443	3217	2113	1026	1347	1236	211	3968	4615	1861	2775	1830	237	2369	178	NA	2368	1855	576
ENSMUSG00000097587	244898	139925	38313	3603	142868	52726	125971	3733	NA	NA	47113	12194	9565	169879	27252	192231	768	7186	204225	770	151023	84058	11232	69151	36025	18971	24546	2877	40239	13908	2503	1953	18147	10060	57774	4331	5562	10194	13644	11089	6391	4660	4677	1265	15689	25675	8591	8888	6130	2473	12441	1171	NA	11358	7807	3918
ENSMUSG00000064081	5821	3624	907	67	3419	1295	2794	84	NA	NA	1200	210	283	4147	616	4242	14	219	4717	31	4257	2406	322	1455	839	442	565	118	1012	295	140	0	464	394	1569	95	175	299	401	158	176	111	84	63	527	811	225	196	89	125	256	0	NA	362	169	137
ENSMUSG00000043091	149476	88938	24874	2428	88681	33037	79378	2445	NA	NA	30017	7288	5885	110529	18065	119098	468	4441	136807	754	97294	56990	6618	45207	22856	12833	15191	1508	29066	8481	2233	1035	11650	5878	34739	4677	2604	7681	8855	8139	3586	2722	2901	950	11376	15435	6746	6875	4335	1513	6986	512	NA	6535	5017	2153
ENSMUSG00000023484	92986	52150	12447	1199	50458	18469	42970	1241	NA	NA	15062	4406	2565	64396	9179	68424	373	3038	77843	458	52552	30739	3496	25887	13479	8191	9167	839	15113	4426	895	807	8716	3734	21163	2119	2957	3553	5300	4251	2147	1980	1851	595	6237	9702	4254	4418	1906	1124	4645	317	NA	4096	3843	1434
ENSMUSG00000116371	128479	74308	19404	2255	80889	25913	66280	2291	NA	NA	23841	5669	4400	89491	14689	98186	475	3943	114528	491	78260	46723	5568	38374	18111	10399	13691	1282	24849	7406	1537	1072	10512	6068	29497	2446	3176	5296	7173	5703	3031	2806	2413	392	9995	13788	5689	4843	3519	1179	6145	416	NA	6455	5680	1643
ENSMUSG00000032783	185151	105812	27546	2327	106258	36041	93394	2726	NA	NA	31092	8295	7047	133210	22077	144722	421	6430	158835	202	108829	61177	7509	50500	25449	16310	19548	1666	32491	10182	1606	1214	14657	6909	39097	4599	5486	6835	9876	8229	4166	4416	3642	1093	13305	20096	7856	7155	4632	1556	8813	375	NA	8542	6284	2925
ENSMUSG00000098698	1602	780	286	17	910	286	976	8	NA	NA	274	51	39	1001	181	1489	0	30	1504	0	876	466	73	557	175	62	197	0	253	65	0	12	142	65	240	57	37	41	102	105	23	28	13	0	72	118	55	43	51	46	73	0	NA	77	47	26
ENSMUSG00000001076	73819	42993	11549	1120	46523	16402	36541	1306	NA	NA	12790	2496	2119	53983	8530	61700	46	3285	64147	493	46607	26087	3665	22405	10732	6443	8975	812	14944	4123	959	713	5297	2329	16738	1895	1439	2509	3880	3487	1800	1585	1586	425	4392	8012	3385	2298	1534	472	3235	385	NA	3351	3244	1316
ENSMUSG00000038009	236550	132981	36862	4019	136157	48634	115825	3464	NA	NA	40562	10039	8741	163648	26979	180348	680	6512	195629	806	141579	79186	9121	67594	33655	19245	22879	2402	38897	12923	2883	2717	19215	7862	52031	5393	6594	10195	12919	11132	5419	6390	3141	1587	17476	21857	9765	10772	6290	1716	10973	615	NA	10012	7912	3625
ENSMUSG00000051934	1585606	917383	243533	19089	915941	344776	814958	23837	NA	NA	286692	73999	63758	1116098	180732	1216451	4729	47428	1374697	4918	941760	558730	65797	452251	225439	128588	160825	16771	280461	84574	17371	11650	120854	59475	358566	39490	44254	68077	91786	78291	41612	38826	29851	9956	112312	159362	63853	68749	45150	10918	77223	5261	NA	68727	59117	24486
ENSMUSG00000088377	1626	1402	359	28	1373	481	1223	4	NA	NA	256	103	87	1524	470	1652	0	25	1971	0	1284	730	135	711	295	163	220	36	291	113	0	36	167	163	675	24	26	81	78	116	73	44	11	0	134	249	104	145	23	28	124	0	NA	20	60	20
ENSMUSG00000087991	2432	1412	384	60	1366	562	1294	42	NA	NA	378	64	108	1631	269	1795	0	87	2229	0	1320	899	184	889	295	206	220	0	394	214	0	16	111	63	547	61	59	107	326	126	84	42	3	35	216	149	89	63	38	14	73	0	NA	58	73	100
ENSMUSG00000037579	411884	229315	65637	5909	235033	87603	213128	5799	NA	NA	71313	18331	15459	291467	46117	324171	1123	11143	356678	1046	248080	142721	16992	112282	60793	34430	37956	4594	74985	23706	4332	2332	30658	15793	92870	10358	10829	17344	24038	20916	8874	10614	7640	2764	28658	39705	16988	18481	10132	2698	21574	1228	NA	16254	15515	7468
ENSMUSG00000037570	223980	126574	36876	3298	128291	48725	114840	2848	NA	NA	37885	10367	9403	158625	26242	175762	705	7387	195720	677	136433	79119	8164	66968	32527	16825	20427	2280	38860	12551	2299	1815	17823	7804	48531	5589	6525	10348	14330	10196	5556	6045	4199	1355	14402	22126	7923	11128	5762	2427	9687	979	NA	10454	8557	4192
ENSMUSG00000100599	267158	153152	40783	2958	150339	55556	135893	4127	NA	NA	47450	11085	9778	189331	30015	206590	865	8065	226800	1001	157478	94557	10827	72496	40284	21248	24213	3048	46378	14518	2620	2205	21174	9376	57507	6700	6159	12748	16798	12235	7743	7008	4943	1898	16684	26639	11257	12933	7709	2207	13527	962	NA	10963	9557	4453
ENSMUSG00000116241	8905	5203	1476	24	4727	1791	4686	127	NA	NA	1677	246	342	5997	1030	7714	35	175	6982	0	5577	3025	626	3436	1458	426	740	83	1899	764	113	40	839	307	2093	337	341	271	776	618	193	284	118	56	656	682	286	312	272	0	483	0	NA	190	212	37
ENSMUSG00000093139	3821	2234	472	0	2300	697	1933	15	NA	NA	601	26	123	2341	588	3106	0	110	3208	0	1895	1287	202	1206	560	356	269	0	642	247	0	13	401	162	870	79	66	41	186	266	125	128	10	23	246	452	212	131	78	0	146	43	NA	138	132	0
ENSMUSG00000078907	522057	299453	82743	7343	293567	111878	269947	7622	NA	NA	96084	26941	20381	378257	58988	409586	1628	15207	458572	1620	307456	175470	21871	147588	73186	40541	49542	6011	93055	29411	7326	4158	38888	17910	117602	11864	13325	24350	28234	24647	13297	13617	10265	2909	34557	48903	22320	22706	17026	4932	24046	2076	NA	24729	19570	6358
ENSMUSG00000023007	485153	280663	76557	5882	272176	105903	255986	6610	NA	NA	91372	22193	19167	341806	58652	385445	1699	13491	429473	1247	288452	165305	22007	139095	69751	37235	48767	5803	89550	27044	5250	3906	37111	19130	105448	11301	12542	22799	29657	24290	11297	11694	9849	3502	33511	48855	20784	19843	14260	3339	25192	1945	NA	21351	17182	5651
ENSMUSG00000023008	1192518	673289	183688	15769	670119	248346	617213	17049	NA	NA	219552	57190	44662	819504	139388	907174	3308	32078	1036184	3796	699086	412987	51361	323993	172074	91733	119807	14137	203830	63570	13766	8500	88412	41915	268531	27849	28452	49159	65937	55333	29082	27332	22430	7716	78003	125545	48454	51587	30058	10001	56775	4726	NA	48476	48501	19160
ENSMUSG00000115877	14762	8650	2163	341	8327	2950	7128	392	NA	NA	2907	780	580	10532	1340	11162	31	305	12855	0	8377	5609	734	4210	1657	1215	1504	104	2046	495	225	130	1441	822	3638	302	235	661	828	762	373	434	341	72	819	1856	350	541	746	206	797	39	NA	548	443	122
ENSMUSG00000095635	1632	1184	154	11	1160	298	911	24	NA	NA	421	118	32	1426	321	1425	1	134	1650	18	931	682	65	640	230	165	212	9	353	130	9	18	48	40	281	25	51	72	96	95	37	75	16	5	89	191	59	24	34	9	126	25	NA	74	88	13
ENSMUSG00000023010	366187	213183	56548	4401	207540	80571	188641	4841	NA	NA	66176	18363	14623	258260	43535	280453	1242	9893	318680	1376	217091	127665	15222	101101	51086	28872	38848	4384	65514	19485	4259	3334	28572	14163	83459	7199	10114	14647	20669	16510	9527	8777	6080	1414	26353	39736	14171	16659	10842	2229	19168	1569	NA	15423	13980	5090
ENSMUSG00000116039	4424	2360	623	11	3023	1235	2440	86	NA	NA	848	181	429	3603	631	3438	0	81	4450	0	2925	1407	55	1209	514	347	345	229	616	279	73	37	449	203	1096	105	204	201	275	130	165	118	112	0	354	645	263	114	107	40	174	5	NA	78	179	47
ENSMUSG00000023009	823524	459062	124277	11568	454169	170818	413034	11148	NA	NA	146385	37511	32983	564749	97280	615058	2469	23623	708724	2332	480874	279330	34000	229414	120972	63149	81843	10185	142568	42721	9919	5304	57801	29289	182695	18522	23090	35453	44449	34670	20353	17491	15946	4026	58545	84209	31360	34444	20528	6074	42413	4035	NA	34094	30371	11477
ENSMUSG00000089968	187789	104391	27689	2309	101459	38878	95045	2607	NA	NA	31265	8932	8226	127048	21785	140554	470	4937	162709	731	112156	63224	7767	53617	29227	14841	19456	2498	32866	9986	2409	1444	12014	7021	40732	3922	4974	7583	10537	8205	4274	3597	2798	968	12717	19760	7570	8304	5072	1043	9195	981	NA	7894	5481	2957
ENSMUSG00000116249	145208	82968	22685	1583	80078	32355	75736	1855	NA	NA	26762	5920	6126	103529	16386	109202	375	3928	120009	735	84098	49430	6346	39622	19637	11049	14698	2153	25392	8031	1709	1020	10398	4935	32408	3668	3560	6300	6826	5729	3885	3773	2953	709	10074	13800	5536	7265	4220	947	5877	416	NA	5854	4717	1590
ENSMUSG00000037525	88835	57268	13584	1165	53876	19606	47843	1043	NA	NA	14936	3964	3674	65662	11529	66677	216	2851	77377	259	56344	32042	4080	24761	12682	7571	7988	1428	15654	5438	866	607	7141	3362	18460	2169	2948	3373	5231	3507	2191	2127	2020	475	5883	9101	3276	3893	2370	702	4218	358	NA	3904	2934	986
ENSMUSG00000115863	9102	5157	1131	181	6096	1756	4642	178	NA	NA	1396	478	413	5982	1045	6507	0	28	8297	53	5938	3032	435	2283	1371	775	723	187	1914	527	137	105	762	155	2490	284	324	192	645	442	248	236	92	153	630	845	379	337	146	62	539	0	NA	588	235	132
ENSMUSG00000023011	749829	424890	116822	9706	424230	158400	371331	10641	NA	NA	136582	35248	27036	505012	84742	572502	2101	21681	651695	2284	444207	257136	30562	201656	100232	60016	74261	8849	129995	40552	8762	5342	52946	24038	166754	17715	19820	34446	41624	30512	14986	15962	12089	4191	50599	69818	26538	33136	18918	6530	36087	2827	NA	32074	27494	9825
ENSMUSG00000096448	12218	6783	1632	258	6167	2202	5701	291	NA	NA	2373	415	342	8829	1563	8248	0	449	9812	38	7740	3900	377	3187	2023	827	1415	236	2043	355	174	46	913	319	2452	387	378	333	546	709	271	355	178	65	858	1278	433	325	419	138	609	31	NA	915	277	141
ENSMUSG00000023013	121856	69962	18093	1555	70754	26331	63956	2033	NA	NA	23973	5936	5428	88774	14874	91148	232	3822	107190	297	72921	44511	5213	33553	17016	9879	12164	1534	20999	5858	1607	1308	9920	4721	24924	2360	3343	5022	6230	5732	3286	2629	2134	649	8103	11448	4758	6156	4225	1096	6032	439	NA	5909	4621	1792
ENSMUSG00000044217	100578	57603	15312	954	56721	20493	47289	1864	NA	NA	17133	4225	3543	71849	13792	78378	332	2686	88186	515	59014	34762	3460	25440	13953	8317	9744	1033	16974	5049	725	863	7800	3779	22368	2520	2925	4290	5531	4597	2625	2656	2073	400	7031	10204	4148	4307	2617	830	4847	491	NA	4596	3119	1295
ENSMUSG00000043144	96181	54208	13556	1192	53242	17508	47185	1279	NA	NA	15927	4771	3299	66742	12144	69067	431	2352	80281	394	60097	32926	3553	26134	13119	6309	8141	1077	16745	4313	1145	933	6487	2940	19945	2222	3548	4302	5047	3625	2394	2292	1807	367	6887	8885	3312	4388	2683	705	3689	160	NA	4576	2886	972
ENSMUSG00000023015	607838	357622	90732	7381	353426	129292	315313	8581	NA	NA	114513	25305	23092	430495	72193	471297	1302	17214	526991	1996	361964	214425	24468	164965	83604	49120	62358	6158	112244	30530	7513	3999	45630	22636	131948	13795	15900	26375	33388	26542	16425	15426	10817	3780	40913	59161	21953	28721	16671	5267	31507	2760	NA	29230	20503	8810
ENSMUSG00000023017	655651	377429	98327	7755	367105	134287	338282	10442	NA	NA	119598	30221	25032	465231	75579	505835	1474	18562	569122	1863	382332	222185	28920	181921	91908	52441	64034	8334	116521	35741	6437	4864	47630	23625	144491	14511	17039	28759	34536	28503	16003	14866	14017	3496	49325	67203	25519	29902	19273	4539	34170	2636	NA	27633	21934	9907
ENSMUSG00000023018	267692	155232	37849	3149	149966	59185	134220	5137	NA	NA	48435	11903	9485	187586	33093	205151	699	8653	226053	815	160596	87660	11735	76647	36187	21116	27009	2882	48911	13929	3046	1836	20893	9041	59460	6844	6600	10228	13175	11017	6462	6074	5735	1691	18916	27024	9695	12075	7256	1973	11830	977	NA	10689	11083	4038
ENSMUSG00000091604	72969	40600	9982	768	40207	15906	35388	1266	NA	NA	12966	3452	1961	47898	9446	53438	279	1607	60090	136	42690	23678	3344	23373	9587	5872	8838	962	14092	3525	853	173	5532	2521	17071	1818	1811	3149	3694	3167	1936	1325	1586	281	5775	6667	2244	2983	2009	848	2652	274	NA	3224	2711	1272
ENSMUSG00000116250	29631	17189	3947	207	16940	6441	14726	498	NA	NA	5418	1427	771	19006	3751	21530	136	629	23892	77	16848	9010	1079	9633	3455	2835	3192	190	5808	1608	291	129	2477	778	7393	902	614	1493	1208	840	1033	625	660	156	2199	2535	861	1100	767	435	1119	175	NA	1407	971	413
ENSMUSG00000115938	1660	951	301	57	578	417	751	89	NA	NA	490	17	114	1389	199	1519	0	84	1094	0	1170	541	103	364	183	113	90	8	236	32	0	26	64	62	290	12	25	74	132	58	45	55	3	18	45	130	59	66	65	24	95	0	NA	69	152	0
ENSMUSG00000089671	194218	121956	32281	1576	117563	43301	106229	3056	NA	NA	38247	8742	7011	137017	24029	157159	623	6687	173526	485	118966	68373	8299	57761	27843	15041	19889	2754	38517	10641	1616	2160	14068	6713	42524	4706	5786	7453	11531	9142	5121	4843	4542	1373	14394	19383	7453	9961	5107	1516	9364	906	NA	7852	5732	2031
ENSMUSG00000023019	167202	104672	28186	1463	100998	37297	91418	2518	NA	NA	33242	7991	5917	121062	20827	135243	404	5345	149374	373	102319	58900	7381	50356	23512	12984	16687	2171	33202	9329	1528	1635	11550	5600	36269	3771	5137	5966	9845	8582	4538	4136	4023	1291	11432	16374	6537	8649	4867	1143	8090	584	NA	7170	5187	1921
ENSMUSG00000023020	75174	46880	11795	668	44190	18471	43184	1291	NA	NA	14211	3556	2652	58081	9919	62983	48	2482	70465	181	47860	27185	3490	24280	10833	7864	8010	940	13665	4535	662	824	5763	2774	18469	2366	1960	3428	5150	3691	2521	2051	1470	312	5574	7271	3011	4376	2531	585	3963	216	NA	3606	2889	1198
ENSMUSG00000023021	783462	447413	116528	9528	451930	163883	410921	13761	NA	NA	149190	34525	29757	551380	92705	611378	2234	22350	687183	1425	461605	269032	35579	219182	106333	61266	81572	9729	138863	41798	9277	5581	55623	27859	175949	20204	18497	33219	41977	37206	18857	17761	15994	4985	57362	77354	31659	37243	23208	5948	38369	3103	NA	33053	25897	10961
ENSMUSG00000090406	326329	192981	52256	4599	190662	67618	169015	4758	NA	NA	59983	15531	11223	233141	39687	258457	1174	9867	284026	691	191748	113592	13287	93654	45291	24681	30383	4150	60267	19534	3465	2346	23512	11151	77062	9087	9093	13633	19025	15689	8304	7036	6764	2740	24621	33753	12810	14968	8642	2934	16206	1955	NA	14867	12722	4407
ENSMUSG00000023022	1871686	1090267	281873	22062	1061589	391142	963129	30237	NA	NA	338301	83854	71745	1314798	214499	1447761	4406	54126	1605076	5694	1085237	634939	81149	521350	259333	143278	174831	20042	339554	97923	21130	15688	139650	61614	409384	44610	48510	75132	103836	86209	46939	41911	39103	11504	127773	181749	71423	81770	47984	15307	82483	7643	NA	77880	67645	24397
ENSMUSG00000065643	2066	1470	383	35	1391	427	1120	23	NA	NA	360	114	43	1466	208	1700	0	37	1994	18	1449	918	60	576	416	146	192	0	410	168	0	0	207	71	394	86	27	65	97	291	82	6	76	4	241	290	11	68	32	38	85	0	NA	111	105	19
ENSMUSG00000092014	6280	3051	639	65	4578	1272	3361	29	NA	NA	1094	144	189	3975	805	4612	0	282	5588	63	3497	2466	337	1760	531	340	804	162	895	304	42	92	420	266	1442	211	133	341	385	318	151	85	76	0	409	613	129	494	102	97	230	0	NA	206	171	73
ENSMUSG00000090500	291393	167679	42789	3671	165426	61343	149462	5108	NA	NA	52423	13322	12068	202807	32578	227439	580	7163	245955	608	166556	97307	15295	81938	41004	21755	26411	2969	49674	14383	3025	2739	22372	9490	61132	6292	7467	11416	15794	13138	7120	6722	6061	1840	18837	29115	10747	11784	7450	2118	11835	1304	NA	12317	11586	4361
ENSMUSG00000116518	37688	23409	5874	473	22797	9073	21399	577	NA	NA	6552	1726	1513	27301	4284	30792	9	1081	35572	56	21561	14360	1436	12084	6249	3010	3910	701	6634	2354	525	398	3424	864	8119	665	831	1636	2080	1565	986	1141	910	192	2934	3601	1743	1874	997	310	1597	365	NA	1519	1360	336
ENSMUSG00000115856	26615	14311	4514	319	16640	4967	12347	508	NA	NA	3816	1087	823	19430	3769	21834	26	893	24608	39	17370	9047	1168	7486	3437	2814	2851	367	4884	1799	207	286	1423	952	5959	589	577	1448	1782	1558	671	622	507	334	1945	2471	800	945	438	143	1143	112	NA	1729	1139	228
ENSMUSG00000116478	18840	10697	2785	431	10417	4031	10171	462	NA	NA	3254	870	723	13466	1740	13909	46	569	16147	47	10789	6714	637	4630	2178	1547	1729	130	3733	892	129	77	911	364	3939	438	457	801	1084	939	309	426	394	98	1175	1801	757	887	585	246	783	84	NA	976	603	123
ENSMUSG00000037438	5685	3127	740	132	2730	1199	3020	77	NA	NA	1022	316	149	4202	641	4200	0	167	4616	27	2720	1895	249	1521	734	292	560	23	928	319	73	18	367	263	1068	128	129	194	348	90	119	45	69	31	278	447	158	136	105	28	237	1	NA	162	153	9
ENSMUSG00000116141	25387	15705	4354	233	14362	5336	11953	222	NA	NA	4296	1244	1258	17778	2668	20319	0	635	20292	108	12669	8982	898	6002	3740	2019	2493	154	4032	1710	253	279	1856	763	5057	539	566	954	1223	1188	582	476	385	101	1772	1746	805	1220	388	166	946	71	NA	1311	1043	202
ENSMUSG00000116255	10626	5791	1920	227	6378	2152	5461	331	NA	NA	1815	622	328	7052	1397	7968	49	387	10064	0	6297	3807	508	3434	1870	639	1258	87	1470	495	111	156	812	413	2116	420	69	404	724	503	238	220	181	41	940	803	532	408	305	23	461	139	NA	303	435	107
ENSMUSG00000045350	971101	558503	149672	13658	542931	207578	484160	13401	NA	NA	174830	41531	38299	659616	107189	730703	2981	30573	803325	2247	544820	327069	43364	259735	135214	76374	85495	8733	168343	48857	11832	6035	67543	30967	210691	24662	22595	39361	49707	42599	23158	21343	17010	3553	65165	92880	37846	41135	22844	7951	44052	3939	NA	41353	36190	12407
ENSMUSG00000096111	441108	253551	68722	7495	248916	92363	221261	5562	NA	NA	78309	19421	16661	301762	46567	333065	1174	14298	369488	1015	252101	146453	20032	118797	62599	33738	40130	3743	78612	22261	4330	3250	30309	14161	96632	12198	9664	20529	22041	19047	10754	9339	7426	1533	31114	42557	17587	19032	10086	3479	19069	1686	NA	18066	18185	5304
ENSMUSG00000077443	2199	892	366	31	1283	704	1071	35	NA	NA	328	107	63	1226	203	1536	0	50	1767	0	1211	640	117	620	294	189	310	3	354	157	34	18	67	29	492	10	86	132	163	60	74	79	82	8	147	199	62	56	114	12	116	0	NA	113	60	0
ENSMUSG00000023025	726112	427659	113099	9457	406888	157692	382564	11483	NA	NA	134653	33027	26754	513796	81791	568005	2470	21056	620364	2126	416767	249781	28823	196042	102903	58839	72219	7711	131824	37930	8631	4934	51576	23944	161903	18020	16012	29244	37849	32124	19916	14757	13750	4198	51200	70244	26351	30827	18950	5866	34444	2833	NA	33352	24459	9697
ENSMUSG00000100084	19192	10761	3542	324	11274	4611	10148	155	NA	NA	4597	1101	548	13228	2057	13218	103	388	16794	0	12361	6585	1024	5346	2576	1807	1893	234	3791	1169	261	125	1814	541	5141	391	419	898	963	1020	497	290	436	50	1333	1451	522	1036	269	78	939	33	NA	909	741	307
ENSMUSG00000023026	3759592	2177710	575018	50244	2106963	805872	1923013	62272	NA	NA	704895	165060	147317	2581637	433014	2884022	8735	114692	3228200	11411	2203077	1297475	160997	1030883	527725	305770	357269	40435	659132	197298	41109	27013	272216	128204	812438	86999	99187	158390	195944	162193	93307	81103	71241	21862	252055	369863	151148	167539	96380	31165	177762	14584	NA	157854	137862	53622
ENSMUSG00000116021	30009	18355	5428	359	16885	6914	16213	785	NA	NA	6022	1504	1010	21939	3047	23767	79	1043	26023	87	19884	10908	1348	8033	4464	2920	2662	333	5201	1636	314	254	2486	928	7037	516	1009	1335	1470	1132	994	664	821	263	2158	3103	1278	1105	709	184	1131	114	NA	1415	834	198
ENSMUSG00000116311	57664	34243	7965	645	32584	12772	31664	1057	NA	NA	9930	2319	2123	40276	5929	45924	0	1715	49745	186	33233	18177	2514	15081	7830	4746	6463	467	9571	3841	649	318	3931	1883	12844	1709	1275	2020	3140	2012	981	1329	912	406	3897	5862	2607	2473	1531	606	2834	237	NA	2515	2481	595
ENSMUSG00000116366	115948	62996	17893	1202	60481	23870	55740	1620	NA	NA	21483	4725	4403	77309	14001	87453	266	2940	101208	404	66639	40244	4649	28759	15018	8704	10356	1712	19665	5722	1651	713	8129	4010	25095	2010	3578	4749	6665	4338	3155	1869	2144	542	7435	9747	3748	5448	2688	1033	5260	93	NA	3844	4192	1800
ENSMUSG00000023027	673377	390489	104725	8459	365123	146279	344063	10374	NA	NA	130811	31480	26911	463509	74762	518302	1652	19143	577411	2197	396933	232831	28102	183464	94640	51938	66043	6011	118024	33814	7151	3983	49263	21008	146243	16245	17076	29417	35593	27632	17587	14689	13331	2900	45954	70455	27151	31424	17557	4398	34428	1947	NA	28292	25727	10726
ENSMUSG00000045631	237026	140625	37663	2999	137087	52600	123277	3810	NA	NA	42432	10716	10409	164010	28124	181993	372	6850	207772	261	136134	79669	9600	64399	32395	19340	24854	2360	40587	12222	3393	1574	17152	7921	52230	5671	6123	9781	12726	10601	5413	5895	3976	1450	16531	24866	9476	10726	6876	2224	12249	629	NA	10504	6951	3234
ENSMUSG00000116182	6879	3615	1223	113	3920	1417	3073	180	NA	NA	1029	302	379	4864	383	4808	15	308	5556	0	3533	1917	395	1936	644	492	550	0	887	300	0	0	766	188	1125	110	316	475	557	112	35	53	171	0	477	651	352	303	83	60	188	21	NA	269	349	28
ENSMUSG00000054619	465802	264637	70205	4971	255535	98934	232296	7428	NA	NA	84728	20745	20089	314426	48229	353604	1049	13849	405261	1339	271642	150311	20931	123185	63990	35153	43878	4484	77855	24584	3767	3636	34021	15085	99219	11355	11746	21951	23664	19308	11122	9818	9425	2246	30869	43862	17349	20197	12411	3820	22423	1899	NA	22620	17618	7467
ENSMUSG00000058057	71025	41672	11193	958	44410	15928	38217	1062	NA	NA	15217	2809	3022	51431	7680	55270	80	3055	67302	571	41528	23760	2687	21111	9971	5511	6766	848	12725	4830	785	563	5066	2265	16009	1311	1532	3618	4607	3462	1583	1902	1227	754	6074	8173	2819	3709	1988	807	3698	154	NA	4095	3110	1633
ENSMUSG00000093789	555423	319173	86110	6521	310561	117227	288696	9259	NA	NA	103756	25668	20654	379406	63910	427700	1726	17983	479057	1356	313937	190430	24064	155050	77789	47142	49777	5445	102212	29290	7059	4219	40919	16142	126266	12924	13483	24643	29681	25266	13876	10977	9182	2996	39922	56653	22299	24188	14930	3526	28300	2241	NA	22947	21804	7941
ENSMUSG00000056487	133555	73462	19091	1484	70321	27787	70654	2286	NA	NA	23746	6544	4731	92412	15506	101573	353	4388	113516	498	73063	45029	5858	37344	18810	11663	11923	994	23196	6932	2202	1092	9769	3893	30753	3533	3753	6423	6658	5876	3493	2365	2089	917	10369	14414	5322	6090	3201	923	6356	601	NA	5551	5301	1733
ENSMUSG00000093550	357517	207912	56130	4424	205644	75664	183707	5680	NA	NA	67228	15179	12592	241483	40708	274367	1063	11295	308333	622	201747	122482	15331	98008	49786	30137	32085	4111	66933	18469	3913	2475	25911	9988	82062	8234	8319	15117	19931	16839	8550	7224	6068	1872	25144	36094	13972	15198	9652	2188	18247	1402	NA	14880	14064	5299
ENSMUSG00000023030	809929	456591	128994	11016	455909	173917	420674	13234	NA	NA	147062	35728	32621	549294	88372	615540	1570	21797	683716	3205	461474	277969	33681	227165	112951	65236	80994	7236	137361	41381	8241	6040	58537	27571	171306	18179	19861	34918	42283	36932	21079	18083	15878	3785	57924	82009	31732	37418	22524	5624	41782	2596	NA	35099	30633	12813
ENSMUSG00000087444	117856	66528	21105	1666	64968	25296	62604	1460	NA	NA	22258	6134	4346	76225	13719	90084	362	3106	100531	320	67397	40783	4953	33461	15418	10257	12172	913	19327	5958	1306	1148	8942	4279	23550	2635	3082	4950	6664	4959	2616	2413	2298	411	8989	11504	3876	6247	2670	1312	5244	413	NA	5035	4706	2273
ENSMUSG00000084688	2658	1377	632	46	1601	493	1493	39	NA	NA	483	187	97	2006	321	2360	0	62	2388	38	1197	893	42	1177	359	290	187	5	441	109	60	13	255	91	887	96	98	95	88	158	98	62	30	0	123	149	147	154	41	20	92	25	NA	96	158	51
ENSMUSG00000097827	193977	110214	28687	3110	108841	39414	100788	3067	NA	NA	34046	9376	7526	131569	20885	152766	260	5117	169200	886	118753	64528	7991	53426	27699	16106	19880	1851	32477	10590	2268	1744	14148	6092	43635	4810	4214	8490	10523	9418	5608	4094	3875	1048	11704	18656	7975	8870	5153	1683	8539	1404	NA	8402	6913	2578
ENSMUSG00000037353	221396	128460	33119	3589	121102	44776	108517	3223	NA	NA	41635	11013	9109	157707	26040	173016	247	6068	187911	887	129885	76057	10689	59544	28719	17990	21208	2409	37663	10947	2701	1762	17623	6252	50077	5183	5871	9676	13587	10000	5240	4554	3999	1530	12845	19923	10232	8923	5946	1846	11431	915	NA	9898	9337	2985
ENSMUSG00000044636	357771	205026	55529	4341	209646	76918	188334	5041	NA	NA	63314	16061	12451	251451	39980	282977	831	10182	317327	1091	217546	121607	18179	99349	51819	29004	37635	3700	62803	20169	3517	3045	28429	11822	79246	7854	8813	15950	20876	15797	8107	7484	5949	2206	26554	38795	15719	15347	9771	2819	19915	1280	NA	14797	12469	5305
ENSMUSG00000009733	1005735	600037	156033	13720	572797	211166	524739	15275	NA	NA	188133	40959	39304	697816	108995	792310	2699	28899	869001	2994	589829	347109	46560	275217	138074	80283	103127	10018	172810	56120	13055	7525	77526	31695	233121	26152	25848	45075	54025	44610	24902	21962	19086	4931	68117	97252	41196	44232	28333	7973	48970	5610	NA	45595	37041	14797
ENSMUSG00000009739	493459	292752	77950	6381	293892	106084	248920	7773	NA	NA	95591	20234	19965	348983	58619	390803	1307	13734	446530	1604	298745	172097	23494	142208	65819	41029	51627	4851	90796	25192	6387	3906	38167	17094	110102	10936	12273	24586	28826	23488	12273	12613	9138	3150	34690	52712	22428	22830	12759	4717	22954	2313	NA	20838	17774	6776
ENSMUSG00000098620	30454	22698	5220	485	19716	8267	17521	774	NA	NA	5724	1202	1056	25829	4464	26520	36	1082	31433	51	19533	12230	1699	9449	5215	3104	3355	285	6138	1748	766	346	2570	1032	7677	730	852	1590	1888	1704	485	631	679	195	2510	3637	1274	1488	700	342	1323	78	NA	1053	1094	526
ENSMUSG00000116180	41891	25575	6293	487	25196	10028	21293	702	NA	NA	8020	1976	1846	29764	5344	35147	266	1092	38637	159	27299	13203	2265	13427	6164	3290	4987	284	8800	2642	541	298	2993	1342	10521	1199	1432	1493	2719	1762	1024	1219	882	185	2747	4537	1591	1592	1417	345	1827	279	NA	1704	1228	349
ENSMUSG00000116164	16263	10573	2779	173	8382	3288	7895	190	NA	NA	2458	645	490	10808	1778	12652	125	656	13690	51	9407	5422	641	4459	2569	1356	2074	155	3334	890	129	57	1314	383	3951	601	377	580	663	712	388	276	247	158	1059	1954	886	780	374	164	829	31	NA	555	555	246
ENSMUSG00000097093	20228	12711	3704	169	11893	4001	11159	387	NA	NA	3995	1136	967	14908	2379	16714	9	596	18917	24	12970	6931	802	6845	3043	1950	2037	308	3554	955	204	17	1032	554	4891	586	691	1241	1395	1426	743	498	479	0	1119	1900	743	628	1005	170	825	23	NA	588	1040	317
ENSMUSG00000000346	118064	67335	16980	1611	66259	23204	61801	2230	NA	NA	20776	5475	3580	83911	14567	92992	454	2774	100030	397	66810	41263	5046	30319	14827	9343	11519	1272	22139	6749	1641	954	9269	4563	25372	2591	2758	5353	6694	4832	3136	2512	1568	910	7155	11307	4529	5455	2387	912	5444	452	NA	5416	4877	1785
ENSMUSG00000053559	318864	190728	54714	3918	184587	71176	168879	4958	NA	NA	56992	12767	14573	221026	34480	244879	1181	9108	276786	529	186251	106030	12615	88086	44598	26273	31865	3466	54740	19094	4100	2046	24584	10722	68732	7221	6060	15102	18471	13875	7891	6283	6334	2421	21693	33443	12318	14698	8846	3070	14435	854	NA	15622	13234	4148
ENSMUSG00000098112	584854	338178	88130	7354	329171	130370	295769	8179	NA	NA	105886	26531	22675	399285	66397	447774	1439	16355	487904	1236	338580	195124	23603	165675	80503	47367	56884	5345	102079	29561	6759	3483	43787	21438	127552	13941	16323	26611	32071	25647	13183	14053	10332	2800	40980	58654	23257	24581	15226	5912	29752	2616	NA	24304	20941	7838
ENSMUSG00000098527	1120	762	247	13	628	233	458	0	NA	NA	228	38	26	896	196	759	0	20	1036	0	573	475	27	384	125	98	22	28	241	69	0	0	126	43	159	32	59	53	91	47	0	24	20	0	81	19	68	60	28	12	138	0	NA	34	77	58
ENSMUSG00000023031	275845	164892	42366	3386	160789	61221	138305	3776	NA	NA	50145	12293	9549	190833	31196	213679	1041	8612	238500	643	162241	97053	11785	79664	42360	22953	29333	2984	49340	15408	2903	2132	21003	10604	61145	7018	6551	11906	15535	12427	7570	7120	3583	2031	18302	27937	12067	11253	7922	2533	13554	970	NA	12373	10993	3682
ENSMUSG00000037280	820896	481525	122263	11383	468375	168877	411857	12689	NA	NA	152622	36267	29992	557250	86705	613185	1860	22124	696155	2895	479944	284574	34583	223267	115306	63573	77947	8257	144016	45044	9097	6361	59006	25378	173380	23675	21674	38663	50158	34388	18231	18750	14484	4111	52269	81453	30025	34673	21854	6728	40558	3260	NA	34144	32784	11677
ENSMUSG00000090062	216324	124559	34516	3053	124366	43721	108147	3175	NA	NA	41423	10806	6411	145830	24708	165785	403	5800	180373	828	127169	74556	9618	59142	31221	15645	20413	2165	39346	12489	1818	1956	16258	6793	42421	6551	5274	10812	14505	8659	4994	4368	4457	1075	13486	22113	7294	9207	5047	1574	10357	1063	NA	9286	8040	2677
ENSMUSG00000116504	44066	25217	7213	346	26396	8941	21516	626	NA	NA	8714	2712	1688	30309	4591	31812	118	1322	36867	252	28747	16251	1688	13555	5871	3452	4341	479	6981	2459	608	218	3069	1580	9259	952	997	1971	2793	1718	1838	917	491	225	2736	4958	1644	2213	1045	343	1885	214	NA	1654	1637	769
ENSMUSG00000023032	1371230	812613	216185	18650	763197	294168	709454	22278	NA	NA	260927	59954	51245	968172	158772	1065659	4713	35712	1189834	4490	821487	469296	59111	377502	197175	110464	143669	15067	236126	72068	14341	9954	101614	46665	302356	32569	37525	64298	76097	63122	33565	29595	28559	9179	93848	135190	56381	60944	36987	11480	64300	5608	NA	60660	48047	20354
ENSMUSG00000115912	139180	80150	23293	2146	83013	31988	70451	2592	NA	NA	25805	6782	4266	97965	15210	109640	256	3478	123892	414	87895	46915	6311	36633	20070	10248	15458	1381	26412	6747	1329	858	10703	4711	31275	3601	3492	6396	7506	6741	3241	4015	2153	885	11039	16113	5171	6100	3902	1526	5654	730	NA	6273	5252	1663
ENSMUSG00000023033	3497073	2065016	542001	49586	1990672	746155	1808551	51309	NA	NA	655186	157038	133417	2487344	400358	2742264	10890	101422	3073352	10689	2082721	1207635	158048	979219	498928	294463	356841	40354	616331	197866	36812	27315	270684	126971	775018	88567	93478	164242	199925	152760	89715	81084	66002	23167	249521	348313	143929	152312	94229	25977	177998	15094	NA	149549	132517	53362
ENSMUSG00000113558	21908	13217	4532	90	13586	5374	11973	259	NA	NA	3868	1208	819	16696	2298	15556	154	524	18182	0	13970	7265	973	7285	3385	1480	2407	76	4213	1477	481	98	1498	676	4757	397	531	1155	1319	932	490	464	417	184	1652	2294	1088	915	961	54	1208	222	NA	1084	1325	341
ENSMUSG00000095440	614353	357190	94842	8752	334372	127954	307754	8906	NA	NA	112937	26859	22997	430474	72829	465928	1827	20000	531096	1949	367548	217494	26576	166208	89370	49233	61671	6612	110727	34725	5918	4459	43690	18653	137088	14769	15796	24318	36347	25953	15323	13771	11251	3227	39869	62196	24475	28589	16848	5088	29216	2296	NA	23120	23386	8313
ENSMUSG00000047034	106416	64036	15842	1411	62442	22598	54226	1743	NA	NA	19784	4904	4509	76013	11689	78261	562	2818	95220	151	67810	42769	5337	30536	16443	8652	11002	1577	20347	5919	909	626	8162	3243	23682	2996	2510	4506	7143	4636	3229	2344	2383	326	8982	9988	4711	5252	3400	698	5501	502	NA	5062	4014	1688
ENSMUSG00000000530	368858	217888	56492	5121	212027	79960	189845	5575	NA	NA	70190	17025	13478	263972	42755	289695	1224	10574	334982	1460	223652	131277	15990	105457	54652	30377	39196	4089	66068	21551	4440	3084	28269	11915	86268	8604	8800	18422	24058	18852	9457	6270	7319	2323	26571	39085	15235	17372	10263	3260	19634	1671	NA	17191	13479	5307
ENSMUSG00000087690	31970	20609	4827	322	20264	7822	15607	249	NA	NA	6650	1726	1093	22826	4316	24274	196	1115	30595	202	20103	11476	1685	8218	4903	2606	4283	283	5794	1703	359	322	2610	910	7512	654	789	1287	1973	1805	729	642	1137	214	2824	3608	1771	1567	819	232	1618	112	NA	1622	1333	350
ENSMUSG00000000532	870034	514077	142478	9840	487723	188250	456285	12859	NA	NA	159514	34778	32898	611625	98759	664831	3204	28665	752352	2498	532661	297924	40098	238390	124641	69466	89105	9014	154884	48978	7960	7573	66343	29448	191245	19225	24107	36841	49721	35656	21470	18674	17092	6705	63872	87871	34325	41311	22958	7513	43850	3820	NA	36397	30517	14313
ENSMUSG00000106563	1678	977	244	39	1144	408	838	0	NA	NA	263	81	63	1319	227	1245	13	93	1345	0	1004	565	76	423	232	134	109	29	253	76	17	0	76	38	387	17	29	31	61	87	13	34	26	14	91	192	106	83	21	3	74	14	NA	69	32	26
ENSMUSG00000097915	96232	52756	15454	1260	52783	18873	49340	1029	NA	NA	17649	4724	2510	66709	10861	72611	374	3414	82095	265	55304	33135	4101	27657	13516	6353	9008	1292	17771	4708	859	999	5677	3020	20344	1721	2487	3253	6673	4065	1870	1485	1657	589	6065	9825	3670	4408	1804	719	5463	423	NA	3719	3993	1133
ENSMUSG00000115944	21029	12747	3542	307	12238	3814	10097	104	NA	NA	4603	1557	497	14329	2825	17129	220	796	18263	23	13051	7621	734	6947	3382	1075	1820	272	3835	1165	99	177	1368	729	5308	396	530	671	1672	804	474	222	489	0	1520	2061	1124	776	308	161	1097	63	NA	728	579	222
ENSMUSG00000000531	192947	115380	32177	2917	104866	40825	102961	2860	NA	NA	34894	8334	6393	137672	24403	148857	736	6026	173314	549	117332	65107	7845	53419	25741	16968	19287	1710	34846	10846	2118	1448	13195	6781	40860	4052	5770	8587	12751	9014	4827	4429	3795	1038	13238	20607	8123	8935	5143	1704	10282	1304	NA	7737	6565	3010
ENSMUSG00000023034	485673	279233	78291	4999	260777	106548	252064	5987	NA	NA	90841	24176	18473	341068	57419	374876	1366	14261	416447	1866	292876	164794	19483	137978	65403	40824	50479	4262	86711	31037	4148	4077	37829	15670	110078	12195	13079	22002	30278	22157	12554	10616	9591	3157	36400	44246	17611	23781	11582	3237	22579	1500	NA	22153	19178	6916
ENSMUSG00000037204	158250	98153	25630	1471	90011	34984	82069	1437	NA	NA	30110	8263	5375	111332	21438	124189	287	4584	137782	451	94199	57475	6785	44787	21102	13838	15982	1602	28034	8995	1985	1358	11569	5848	35582	3389	3955	5476	8577	6009	3319	5221	3057	1344	12725	15234	6847	6619	3440	1148	8856	630	NA	7826	4979	2298
ENSMUSG00000075408	89626	55634	14123	775	50952	17372	45639	1277	NA	NA	15767	3887	2674	64613	10139	68383	113	3525	76971	209	54495	33265	4678	25718	13225	8538	9256	1296	15014	5927	715	518	6979	3217	18677	2608	2758	4461	6322	4589	2807	2947	1949	657	6801	8106	3244	3392	2413	918	4085	286	NA	3741	3732	1439
ENSMUSG00000116395	55504	31903	9962	681	31021	12418	29361	568	NA	NA	9952	1939	2067	38349	6161	42551	211	2005	49493	168	30948	19689	2567	15146	8658	4153	5678	1083	10613	3175	447	482	3732	1556	12000	1387	1092	2041	2622	2421	1034	1365	1225	166	4165	5117	2214	2661	1328	362	3010	196	NA	2606	2221	612
ENSMUSG00000116114	1902672	1102955	301733	21928	1062797	401842	986011	27016	NA	NA	340743	82150	69493	1321690	217741	1479368	5202	57690	1626085	5049	1145679	668640	84057	539787	274817	158769	182155	20337	334933	106534	21022	13902	150545	62626	424900	42649	50253	85967	103607	86322	49911	39123	36589	13823	132982	188018	71429	85955	49745	14693	93771	6548	NA	82369	73101	30607
ENSMUSG00000037185	552942	326745	86061	6602	304999	117506	287679	8796	NA	NA	100902	23959	19047	389309	65873	428226	968	16107	471295	1508	335261	189004	26296	159084	80080	45715	53892	5296	96742	30459	7587	4620	44905	17830	124772	11422	14823	26590	29382	26019	13299	10200	11085	3889	40214	55166	20713	24484	15216	3904	28286	1857	NA	22150	20533	10400
ENSMUSG00000088459	1877	1128	263	60	856	310	946	73	NA	NA	357	95	34	1300	269	1187	0	91	1267	13	992	617	91	710	127	128	115	0	373	154	40	20	102	20	288	0	5	61	128	137	30	0	122	14	152	262	53	84	69	14	87	0	NA	93	42	17
ENSMUSG00000116116	330266	194164	50864	4997	190564	70900	166821	4804	NA	NA	61311	15219	12224	230021	37532	256307	1197	10371	279871	1379	192872	113140	14416	90872	47796	26562	30809	3881	58236	18206	3433	2132	25882	11598	71180	6575	8559	14449	17724	14867	10489	6187	5523	3189	21946	32711	13480	15606	8165	2729	15498	1083	NA	15192	14275	5092
ENSMUSG00000116030	10261	6108	1721	78	5976	2293	5623	211	NA	NA	2209	330	482	6504	1117	7473	62	317	9355	24	5995	3641	588	2912	1440	780	1121	177	1813	763	57	0	1075	335	1986	349	355	459	232	391	656	325	129	162	630	1086	604	309	151	10	417	24	NA	555	378	49
ENSMUSG00000023039	432218	250279	63952	5522	247933	93449	221356	7424	NA	NA	79608	19959	16384	302645	48513	340660	1062	12930	377832	1461	256278	151756	18412	119676	64634	34670	43206	4518	77246	22365	5298	2801	36616	15534	95604	11237	8651	19220	24643	20644	9560	9611	7104	3168	30961	44371	18113	20040	10038	4750	21833	1600	NA	18650	17770	6328
ENSMUSG00000047641	176185	105594	28243	2413	97774	38392	93223	3271	NA	NA	32008	8880	6627	123100	20942	142008	428	6844	154529	607	104540	60894	8580	49261	23513	13121	15267	1325	32426	8673	1733	1500	14295	5649	40168	3599	4555	8214	9519	7501	4298	3247	2904	834	12524	15814	6274	7232	4466	1053	9318	725	NA	7664	7483	2601
ENSMUSG00000063971	126523	74652	18845	1795	70868	25924	67002	2195	NA	NA	26103	5768	3930	84968	16395	103114	200	3798	107663	399	74606	45363	5718	37359	17476	11275	12950	1400	23832	7011	1274	823	9826	3714	30528	2998	4042	5880	6619	5276	3917	2430	2165	602	8879	13613	4491	5567	3253	530	6452	294	NA	4628	4444	1777
ENSMUSG00000067615	105129	59505	14765	1334	57405	20239	51038	1342	NA	NA	17312	3819	4212	70087	10682	75932	179	2640	85464	202	62750	35303	4560	27882	13401	8776	9045	1062	17434	4905	870	769	7298	3150	20336	2067	2308	5353	5698	4109	2556	1937	1922	807	7488	10103	4808	4762	2145	965	5548	412	NA	3662	3729	1717
ENSMUSG00000067614	145448	79763	21529	1888	76154	31800	70571	2179	NA	NA	24703	5766	5000	99105	15376	107165	169	3706	120812	336	86636	49866	6629	39350	20582	11177	13182	1319	26486	7902	1497	1464	9855	4409	29256	3294	3686	6764	8699	6105	3766	3931	2602	573	10202	12935	5733	6161	3803	1380	6863	573	NA	6776	5040	2886
ENSMUSG00000116011	70154	40033	10390	856	38055	16215	36414	1112	NA	NA	12168	2763	2859	49422	8481	53553	196	2296	58716	176	40972	23054	3390	18338	10548	5058	7058	713	12962	4036	602	585	5442	2431	15283	1527	1801	3366	4328	3237	1542	1276	1272	664	5296	6522	2459	2982	1251	831	4420	308	NA	2647	2472	1531
ENSMUSG00000067613	157785	88864	23175	1606	88647	30054	75561	2655	NA	NA	26905	6528	7051	104732	16372	118700	459	4090	133399	386	93896	51113	6963	45310	22281	12476	14474	1681	28061	7811	1182	1284	11919	4430	33336	3306	3618	7593	9116	6135	4732	3204	2190	1087	9304	14635	5717	6396	4128	1014	8048	993	NA	6288	5159	1803
ENSMUSG00000116107	3893	2624	726	41	2208	710	2200	76	NA	NA	698	32	134	3095	548	3542	0	224	4112	0	2474	1273	207	1002	792	536	275	30	876	255	60	2	360	158	929	97	90	241	453	269	105	89	142	39	331	379	94	229	53	37	213	0	NA	264	94	92
ENSMUSG00000116188	3605	1735	577	91	2302	905	1676	55	NA	NA	827	121	154	2693	623	2478	17	27	3625	0	2776	1053	175	1124	754	350	356	3	647	103	66	19	248	114	1019	75	6	171	156	134	35	106	123	0	291	507	219	109	52	0	295	0	NA	45	214	135
ENSMUSG00000116336	27073	15411	3908	162	13945	5963	14692	432	NA	NA	5024	707	892	19197	2870	21935	160	875	21639	95	14457	8321	1209	7997	3835	2263	2598	182	4649	1212	196	272	2377	1144	6362	714	653	1673	1215	1319	957	515	680	126	1934	2495	1238	911	471	125	1532	124	NA	945	674	730
ENSMUSG00000044294	181894	107284	28899	2304	100190	40882	102372	3327	NA	NA	33979	7303	6977	123585	19610	143796	228	4777	161000	479	109402	65381	7884	49643	25647	15450	17546	1453	32907	11444	1910	1530	13693	6294	41163	4149	5515	9263	10697	8223	4407	3906	4370	1355	14669	19939	6555	9319	4899	1174	8668	822	NA	7721	7066	3137
ENSMUSG00000049548	228167	138081	36832	2837	125715	51746	117730	3255	NA	NA	39072	9084	8043	160253	25806	177837	787	6660	196907	741	139206	81875	10717	63221	35373	17396	21677	2786	39998	12518	2502	1621	16838	6497	48555	5997	5763	9939	13005	10861	5082	4764	5595	1256	17791	21150	8306	10736	6131	1691	11591	634	NA	8535	7858	2756
ENSMUSG00000048699	245626	148573	42474	3462	144997	56828	127966	4031	NA	NA	45092	10807	10478	178431	28317	193247	854	7258	218741	957	153887	88104	10698	70253	37097	20154	24417	3200	48026	14563	2587	1301	17990	6751	53083	6789	7059	11335	14821	11411	5693	6273	4747	2024	19141	25128	8765	11949	6486	2141	11939	828	NA	11733	9452	4057
ENSMUSG00000105581	3743	2437	510	0	2372	688	2005	51	NA	NA	709	173	250	2780	184	3150	0	150	3134	33	2146	1343	161	1157	639	167	586	69	718	212	7	0	276	26	958	103	90	111	114	253	169	138	171	59	511	295	89	246	137	31	143	1	NA	221	77	121
ENSMUSG00000022986	241268	139809	39495	2367	138698	52332	127372	3155	NA	NA	43073	10853	9583	170251	27637	190812	651	6914	208729	446	144885	85161	10489	69318	35804	22110	22162	2682	43326	12614	2684	1331	18863	7222	54491	5756	7510	11316	13348	11007	6384	4961	4824	1585	18725	22589	9053	11401	5536	1671	11763	844	NA	9444	8485	2972
ENSMUSG00000106412	3764	2213	534	24	2462	790	2223	54	NA	NA	624	175	125	2764	262	2994	0	119	2801	32	2247	1766	121	967	676	349	234	28	444	113	35	0	215	94	848	63	110	113	237	141	38	104	40	0	254	162	68	124	91	0	172	41	NA	246	94	0
ENSMUSG00000115983	30642	18107	5019	214	15415	7146	15772	357	NA	NA	4404	1418	1361	20590	2930	25198	0	1072	25887	129	18382	10298	1284	7555	4728	2160	3076	203	5995	1562	492	150	2582	1561	5801	992	788	1409	1735	1265	1322	672	1194	241	2884	3179	822	1091	733	137	1450	169	NA	1075	1083	435
ENSMUSG00000116129	44623	27471	7838	579	26302	10156	22343	784	NA	NA	8341	2498	1837	31235	4888	35093	218	1583	40179	90	26293	15416	1982	13646	5125	4152	4951	505	6946	2060	398	66	3382	1114	9629	1535	1189	1955	2383	2087	1189	1144	900	252	3420	3889	1357	2097	944	392	2298	171	NA	2411	1249	522
ENSMUSG00000115860	1984	1142	372	5	1268	276	1369	73	NA	NA	407	94	122	1463	245	1738	26	91	1599	15	1277	846	88	555	346	156	263	19	419	100	22	45	217	51	398	22	84	72	198	126	0	71	30	17	183	197	23	73	30	18	169	0	NA	53	141	26
ENSMUSG00000064232	89838	49879	14128	1006	50004	18748	45939	1567	NA	NA	16636	3632	3745	60464	10436	70042	121	2654	78771	249	51276	29441	3903	24330	11784	7183	9209	812	15923	4087	1114	750	5893	3019	19205	2273	2396	3690	5631	3919	1962	1974	1731	549	6307	9717	3620	4126	2189	758	3304	413	NA	3767	4190	1493
ENSMUSG00000115903	27439	16449	4432	677	15641	5008	12648	347	NA	NA	5583	1685	1392	18793	2252	21100	33	938	24507	123	15317	10102	1276	7916	4591	2375	2959	406	5165	1699	96	80	1736	840	5875	520	829	1228	1104	925	623	699	607	141	2413	2105	959	1695	1198	108	1649	58	NA	1338	648	367
ENSMUSG00000095241	95853	53421	14792	1608	52142	19659	46847	1022	NA	NA	16336	4131	4093	68261	11062	69389	207	2720	84762	272	52784	32974	4155	25508	11397	8225	8745	1257	17438	5419	1020	917	6999	3457	21868	3107	2586	4287	5884	3692	2542	1775	1796	681	6874	7482	3533	4154	1720	1027	3966	433	NA	3855	3018	1393
ENSMUSG00000105988	3114	1790	257	48	1657	837	1527	20	NA	NA	479	132	123	2891	403	1988	0	111	2503	0	1833	1177	95	971	386	87	430	27	354	213	61	7	108	77	875	180	45	41	152	143	59	61	52	37	150	291	165	80	31	119	156	45	NA	126	129	30
ENSMUSG00000023041	73076	42299	10968	1048	40425	14946	38452	1164	NA	NA	13368	3027	2913	50392	7997	55144	129	2213	60052	196	43548	24993	3011	20523	10137	5103	6683	1056	11869	4160	691	795	5250	2430	16037	1554	1696	2840	4268	3315	1995	1489	1634	349	5899	6808	2810	3097	2711	500	3644	214	NA	3972	2720	1129
ENSMUSG00000105899	1297	954	148	17	848	336	920	4	NA	NA	197	48	26	961	127	940	17	43	1119	0	859	627	92	467	297	75	142	23	139	80	0	6	33	74	348	8	50	75	53	56	69	12	63	0	109	233	43	119	7	2	108	0	NA	78	92	20
ENSMUSG00000058354	76336	43523	11436	801	41891	15591	38933	1152	NA	NA	12798	3421	2884	53852	7995	60590	216	2532	64652	303	42244	26529	3860	19788	11851	5052	7265	1015	14195	4980	822	500	5521	2819	17952	1673	1889	2890	4729	2861	1771	1814	960	398	4938	8465	3309	3004	1702	420	3976	322	NA	3271	2970	1055
ENSMUSG00000116132	32235	18389	3628	332	18701	6671	15865	486	NA	NA	5149	1487	1374	22495	3303	25381	63	1065	26937	98	17498	11471	1481	8394	4539	2559	3031	390	4948	2309	526	263	2144	1361	7520	844	804	1234	1664	1252	761	618	296	126	1939	3390	1338	1496	638	240	1507	104	NA	1725	876	434
ENSMUSG00000106088	1312	853	227	0	701	234	798	12	NA	NA	338	34	55	1150	117	1174	0	20	987	0	676	408	72	420	381	55	98	39	231	28	44	30	178	73	334	30	40	8	61	0	24	44	10	0	137	152	59	41	14	0	75	0	NA	41	156	27
ENSMUSG00000061527	126508	77844	20915	1760	74764	25988	65011	2552	NA	NA	23503	5701	4940	92996	12330	102148	690	5044	109104	765	73663	44713	5591	36906	19396	10306	13534	1472	23068	6481	1055	507	9857	3401	29535	3609	3406	5860	7508	5437	3014	2740	2826	640	9686	11054	4796	5722	2992	923	5312	558	NA	5606	5372	1810
ENSMUSG00000105682	3607	2159	558	55	1772	709	1368	76	NA	NA	751	156	59	2785	314	1846	19	83	3104	78	2134	1501	159	652	863	299	372	91	632	154	26	0	319	95	736	121	33	135	166	185	69	65	43	0	119	406	179	152	64	0	146	28	NA	233	212	28
ENSMUSG00000051879	233538	133484	36102	4177	137986	53086	119334	3641	NA	NA	41051	12646	8230	158337	27063	178274	860	6169	199847	956	137603	77783	11989	66431	34743	19203	21918	3113	43087	13620	2690	1729	18144	6608	54819	5123	4536	11221	14604	9673	6028	4340	4641	1146	17187	22509	10309	11140	7058	1488	9335	864	NA	9685	8221	3289
ENSMUSG00000067596	196024	116658	31488	2455	116940	45457	106758	3170	NA	NA	37034	8396	7438	139655	21511	161321	578	6608	174374	769	122053	67790	9425	59318	28738	15601	21174	1795	35698	10376	2533	2174	16257	7528	43769	5001	5567	9462	12480	7716	4600	3515	3957	1323	14256	19586	6585	7418	5879	1612	8446	646	NA	7625	7915	2680
ENSMUSG00000056605	231703	137221	34690	2917	129091	48496	123814	3410	NA	NA	45438	10719	8119	160475	25091	183249	873	6754	204578	664	139883	79021	10698	65740	34065	19400	21774	2935	41735	12958	1780	1612	19030	8681	53728	6228	7082	10396	14176	10147	5885	5250	4323	1410	16809	21972	9398	12585	5800	1746	12242	804	NA	11959	8709	3564
ENSMUSG00000063661	219887	129472	36078	2632	128683	45776	116624	3552	NA	NA	41512	11484	6758	153947	26097	169427	557	7416	195463	723	136073	77765	10936	61138	33435	18621	20813	2173	39199	12680	2548	1306	17918	8729	47087	5492	6532	8151	12433	9431	4746	5475	4899	1119	16575	20790	8954	9493	7020	1718	11768	411	NA	8334	8093	3252
ENSMUSG00000064201	169673	97250	28104	2505	96026	36694	86782	2953	NA	NA	30182	7209	6663	120352	19579	137370	190	5199	147634	614	103791	60405	6873	50337	24897	13475	18127	1579	27861	10339	1574	731	13771	5445	38094	4585	4365	7060	10792	7570	4347	3984	3591	710	13269	16408	7697	6963	4547	1309	6743	955	NA	7287	5679	2817
ENSMUSG00000046834	112549	66803	18753	1681	65821	23947	59395	1333	NA	NA	20727	5960	4484	82163	13325	90677	373	4286	101759	497	67977	40810	4372	32549	15120	10132	10129	1065	19307	6426	983	680	8373	4154	26260	3017	3104	4609	6958	4931	2621	3254	1943	516	9548	12830	4527	5364	2872	864	5639	687	NA	5553	3908	1582
ENSMUSG00000067594	241901	139346	37974	1958	135750	51492	120463	3093	NA	NA	47803	10288	8764	167115	24739	188471	669	6712	210776	867	141723	85767	10379	67620	35246	19915	24476	2370	44935	13390	2424	2454	17639	9476	50229	6239	5992	9757	15848	9511	6019	5819	4591	1095	19523	21195	9982	10015	6914	1647	11240	1279	NA	11230	9994	3830
ENSMUSG00000075402	194403	110832	29916	2208	109337	44140	100380	3599	NA	NA	38949	8560	7805	137655	22703	152356	693	7294	172400	585	119723	68371	9187	52909	27628	15230	18758	2518	33698	9990	2075	1285	17365	5612	45054	4604	4937	7938	10937	7204	5177	4508	4213	1082	14798	18951	7835	8475	5534	2060	10455	617	NA	7889	7223	2933
ENSMUSG00000105236	4022	2088	663	16	2238	909	1637	146	NA	NA	573	112	87	2519	299	2881	0	105	3452	29	2243	1393	108	651	473	364	287	39	645	136	17	26	343	51	843	68	85	147	101	127	155	82	58	0	355	337	77	51	126	14	254	20	NA	56	107	36
ENSMUSG00000116194	75361	44753	12106	477	44074	16505	40333	1465	NA	NA	14267	2878	2877	54850	8334	57536	159	2286	72302	175	46930	26112	2898	22244	10266	6979	6097	630	14248	3349	780	382	6567	2575	19418	1964	2243	3143	4445	3480	2399	1531	1460	109	5473	6730	3168	3899	1272	685	3949	146	NA	2890	3494	1149
ENSMUSG00000059668	154614	86936	23331	1484	86170	33246	78788	2329	NA	NA	29578	7023	5957	109584	18573	119225	143	4674	133730	683	94667	56370	6249	44927	23415	13211	15446	1269	28838	7298	1284	779	11670	6192	35879	3571	4003	7045	8286	6387	3932	3305	3636	820	10757	15400	4985	7528	4897	1352	7327	708	NA	6172	5753	1834
ENSMUSG00000061397	237324	135223	37000	2970	137840	50947	122809	3448	NA	NA	45065	10119	9637	168442	26654	190169	881	6844	210330	715	136362	80188	10758	65470	36436	18271	22891	2380	41070	12899	1936	1192	18448	7769	57921	5186	6936	9727	12744	9340	6812	5548	5153	1697	15900	23293	9276	9484	6411	1460	11955	790	NA	11215	7399	3116
ENSMUSG00000050463	193068	113253	30428	2051	105747	41917	99583	3136	NA	NA	35268	9912	7579	130134	18218	148029	502	6123	165492	778	113118	64295	7855	50292	29868	14596	17934	1860	32344	11010	2053	902	14960	6615	42764	4287	5114	9192	10964	7972	5105	4141	3617	1292	13243	19305	7100	9021	4929	1438	10845	1265	NA	8835	6570	2786
ENSMUSG00000049382	163048	96133	27637	2444	90756	33997	86681	2413	NA	NA	27460	7768	5505	116926	18818	125626	414	4512	143305	553	95993	55355	6554	45389	24960	13259	16242	1125	29746	8451	1192	1160	12355	5374	37820	4050	4989	6099	9750	6417	3194	4148	2603	894	12414	17141	6634	8069	4334	1413	7958	627	NA	6648	6651	2438
ENSMUSG00000116010	113039	69949	19073	1676	66892	23755	59195	1449	NA	NA	23555	5005	4573	82438	14266	89882	247	2996	101597	331	68401	42681	5756	33617	16182	9195	11504	1192	21605	6995	1351	648	10716	3172	25423	3209	3381	4811	7067	5255	2592	2572	1874	568	8539	11185	4627	5868	3885	899	6765	189	NA	4821	4831	2243
ENSMUSG00000023043	88773	49681	14572	1452	47685	17227	44836	1403	NA	NA	14654	4689	3566	62473	10249	67735	279	2625	72667	441	50741	31495	4138	25433	12600	7349	8656	1512	16710	4364	1108	791	7196	3984	20488	2392	1992	4473	5390	4104	1818	2304	1092	540	5660	9077	2921	3853	2763	574	4481	441	NA	4853	3755	1302
ENSMUSG00000058655	431917	257256	64601	6146	247918	101169	226492	6906	NA	NA	81689	19050	16444	306533	52320	346479	1427	12138	381308	1433	248893	151802	19032	124260	61237	35159	44415	5173	81002	23153	4322	2708	34324	15926	101165	10364	10087	17574	25376	17496	10377	10047	8772	2582	32259	44490	17685	18345	12832	3346	20548	1748	NA	17729	15099	6538
ENSMUSG00000037003	383427	225842	58537	5049	221451	86344	201456	6482	NA	NA	71356	17371	15419	267698	44133	296937	523	10725	332566	1498	230638	132175	15357	110401	55311	31670	36918	4487	67390	19193	3939	3271	30084	13389	88911	8780	9340	15782	27136	16553	9333	8015	7520	1687	28165	37721	16522	15366	9858	2589	17539	1728	NA	13462	13811	5171
ENSMUSG00000036966	435133	259095	66780	6206	253169	97176	225558	7667	NA	NA	83610	21097	13295	306050	50635	349282	1064	11786	387480	1535	268202	146326	19702	123674	61545	36502	39340	4857	84280	23932	4728	3250	35736	13652	94955	9473	10970	17503	27211	18335	10858	9699	10389	1843	29614	44817	17808	18290	11047	3530	22329	1725	NA	18533	15958	6931
ENSMUSG00000023046	107546	65282	18101	1197	64586	24261	56328	2074	NA	NA	21469	4099	3623	77729	14148	87446	333	3648	98898	356	67711	38382	3766	31252	17252	10564	13244	1910	22707	5725	1135	902	8814	3608	24382	3107	2632	4501	6973	4971	2788	2483	1809	802	7179	10206	4542	4905	3861	919	5693	424	NA	4313	3880	1768
ENSMUSG00000023045	266053	159481	45252	3363	153408	58551	138037	5535	NA	NA	48120	11894	10811	185208	30271	210426	1018	7219	239199	768	160672	90252	12359	80695	39052	23577	27678	3149	51358	14156	2453	1982	20729	7817	58962	7041	6799	12706	15658	11294	7806	5554	5200	813	20459	26971	10227	12176	9227	2242	12656	900	NA	11877	10708	4266
ENSMUSG00000023044	554178	321375	89365	7805	321578	120677	290547	9346	NA	NA	104462	25181	21617	394711	67291	443953	1533	17100	492934	1800	337557	190747	25565	159121	76714	46488	54546	5501	99739	30427	6747	3563	42248	17694	126431	13263	13681	23901	32118	23331	15709	13401	11204	3316	42472	53513	23531	24170	15278	4623	26673	1678	NA	22629	20377	8311
ENSMUSG00000046897	268141	149626	43128	3213	145807	54009	132481	4385	NA	NA	51277	12201	10156	182872	30717	200833	789	7454	228556	453	158534	92768	12074	76244	35591	23454	25896	3030	46401	16340	3011	1911	19369	7976	59298	7075	7546	11394	13832	11156	7368	6176	6364	1761	17228	25688	9919	11967	7048	2043	12808	700	NA	10070	9017	4481
ENSMUSG00000001281	322343	196726	48381	3494	190915	71878	170899	5391	NA	NA	64164	13679	12825	239251	37670	267582	1009	10443	302627	873	200455	114196	14942	97806	48813	29107	31688	3356	63838	17694	3985	1800	24924	9979	73313	7966	8556	15288	19308	13544	7220	7881	7354	2650	22833	32815	15335	14065	8048	2697	16651	699	NA	15048	12103	6387
ENSMUSG00000001288	441612	252450	71457	5237	262290	97177	240628	7016	NA	NA	83589	22051	17652	319853	51396	348607	1340	12048	397672	1365	276428	153031	19554	128348	64322	37057	47260	4039	79981	24015	4777	3673	35121	17222	102654	10723	11351	20498	23872	21194	11805	8701	9234	2921	31056	44295	18731	16969	10853	4318	22489	1162	NA	17893	14837	5909
ENSMUSG00000097050	79588	46753	10323	577	42320	14425	42899	1283	NA	NA	14267	3123	2749	55320	7989	56823	80	2560	65055	328	45699	25761	3614	20655	11410	5603	7511	657	13142	3286	1135	658	6012	2398	18905	1294	2035	3534	4993	3253	2546	1988	1914	731	5329	7414	2871	3110	1796	472	4007	221	NA	2991	2865	634
ENSMUSG00000045665	57076	35198	8350	539	35566	13392	30452	747	NA	NA	10405	3311	2034	39366	7190	46580	412	1585	51597	105	37979	21571	3022	17477	7663	4217	5565	583	9612	2925	663	434	4334	1726	11515	1683	1343	2517	3725	2584	1390	1222	941	235	4300	5390	2049	3304	946	250	3267	394	NA	2050	1976	615
ENSMUSG00000116091	12316	7221	2308	313	7467	1929	6196	220	NA	NA	2282	461	477	10078	1383	10493	36	436	10392	0	7625	4612	418	3913	2314	1019	1460	229	2793	530	140	128	1597	380	3056	266	386	374	559	264	500	163	303	54	1021	1420	529	662	381	215	799	0	NA	404	656	188
ENSMUSG00000058290	604269	351068	96182	7268	346935	132615	311589	9698	NA	NA	114298	27858	22684	431388	69258	477334	1593	18896	531574	1576	358765	201653	25027	173869	85572	51086	61031	6638	109099	34762	6050	3595	45229	20412	136787	13363	15703	24475	39089	23990	16759	14656	13980	3964	44614	55347	25348	27394	17894	4488	31235	1726	NA	24550	20613	9129
ENSMUSG00000116183	3019	1849	767	63	1760	740	1654	19	NA	NA	700	148	130	2329	399	2195	1	36	2772	0	1605	1120	137	720	361	192	313	62	554	112	0	28	116	106	780	122	114	34	180	128	147	49	18	42	322	275	171	159	14	20	95	12	NA	121	107	40
ENSMUSG00000001289	115065	65354	17344	1659	69107	23152	64057	1896	NA	NA	21802	5590	3937	82852	14180	91811	202	2577	100270	271	69755	40299	5433	31972	17286	8971	11211	710	20009	5940	1380	610	9816	3654	24686	2933	2822	4835	6908	4345	2845	2265	3046	685	8476	11302	4689	5511	3195	1103	6882	459	NA	5223	4142	2242
ENSMUSG00000001285	149115	91616	24340	1598	83834	32029	78254	2293	NA	NA	28731	7002	6153	105769	16863	113023	199	4022	137158	532	90137	53927	6803	40756	21541	12010	15282	1697	27541	8495	1266	634	12293	5241	35098	4190	3754	7396	8571	5648	3929	3998	3204	472	11323	16082	6314	6276	3359	1493	8785	511	NA	5913	5574	2341
ENSMUSG00000036678	249142	148732	38619	3339	147155	51524	127453	4495	NA	NA	46581	10887	8658	183574	29910	194502	461	7628	226630	890	150099	84434	10480	70991	36358	19551	27792	2656	45299	15355	3006	1436	18122	8233	56682	6209	5819	10516	15556	9083	6353	5320	5028	1016	18045	23966	11403	11404	7852	2047	13517	913	NA	11345	9256	3906
ENSMUSG00000116402	75616	43234	12901	530	44080	15732	42459	1251	NA	NA	13860	3936	2353	54407	8870	57869	215	2054	69092	321	44249	26685	3511	22101	11793	7474	7025	915	14191	5340	681	534	6178	2452	17127	1739	1847	3428	5007	3269	1740	1749	1944	630	5836	8129	3035	2678	2309	548	3892	347	NA	2876	2083	1251
ENSMUSG00000060284	215784	126953	33725	2680	122760	44687	115601	2820	NA	NA	38336	9832	8249	148417	24839	164683	632	6054	189119	384	125181	70921	10123	61642	32873	16320	22280	2278	39786	11327	2356	1731	15094	6980	51570	4555	5678	9804	13450	9097	6207	5355	3943	1633	13643	22642	8453	10491	5364	2055	9963	539	NA	9625	6327	3938
ENSMUSG00000088286	1976	1716	435	66	1370	406	1133	49	NA	NA	462	51	51	1840	224	1692	21	32	2037	0	1419	741	129	745	357	106	264	19	471	110	19	35	246	87	432	50	70	128	109	122	93	41	29	6	212	191	97	134	163	4	114	5	NA	49	62	19
ENSMUSG00000001280	521052	301876	83367	6369	301679	112557	284345	7602	NA	NA	94789	25312	20159	374577	58720	405797	1287	14837	453251	1263	298451	178993	21886	149713	74000	42241	50305	5976	95726	29144	5044	3980	38774	17517	115058	13784	11581	23196	30160	20522	14036	12032	10899	3044	35987	50946	19810	22432	14933	4066	27756	1404	NA	21616	16731	6980
ENSMUSG00000023047	205150	121543	33923	2320	118467	41964	109982	3675	NA	NA	35856	10450	7529	145040	23194	160545	435	7601	182254	597	122526	70310	9247	57343	28226	17295	21772	2077	37461	10461	1188	1398	14102	7717	44007	4527	4608	8766	13247	8476	5430	4287	5127	1258	13460	19307	8603	9895	4169	1661	9489	436	NA	9527	7315	2565
ENSMUSG00000097234	472738	279136	75120	7364	269537	103292	253119	7619	NA	NA	83234	21267	17457	334097	55083	372965	968	12186	410105	1337	279237	163470	20622	132491	65308	37315	45307	5172	89418	26789	5245	3368	35079	14820	105837	11494	11067	19310	26333	20574	12154	9962	10016	3382	32800	46447	18379	20115	13847	4896	23035	1641	NA	18891	16167	7956
ENSMUSG00000089168	1787	1174	224	48	1290	325	1041	24	NA	NA	205	11	56	1523	98	1822	6	80	1633	0	914	762	95	542	264	191	126	10	372	95	34	32	179	52	342	24	58	82	156	82	25	43	40	34	186	199	74	69	46	15	83	0	NA	134	50	4
ENSMUSG00000023048	79960	46546	11838	1571	44090	17996	40504	819	NA	NA	13639	3588	2286	58220	10271	63233	105	2005	69256	293	48525	25470	2952	23405	11034	5832	6294	571	15386	4222	700	508	5987	3049	17323	1837	1766	3486	3833	3449	1534	1233	1920	489	6359	7678	3383	3026	2477	910	3310	173	NA	3314	2583	1421
ENSMUSG00000056851	472853	279109	72765	7309	267804	102459	252430	7230	NA	NA	88031	22965	18345	338818	55256	370725	1467	12599	408223	1216	278187	165178	20636	128427	66446	38367	47686	5235	86411	26502	5965	2993	34854	14231	103314	11702	11897	19113	27749	21294	12486	9934	10411	2733	34451	46820	18445	18780	13701	4233	24470	2042	NA	20094	15844	8576
ENSMUSG00000099112	4311	2397	1176	65	2576	999	2284	86	NA	NA	825	258	203	3365	613	3296	0	184	4219	0	2265	1420	201	806	590	343	318	0	757	166	103	0	177	98	894	75	172	267	220	268	119	21	117	0	394	579	203	188	73	26	172	19	NA	96	236	74
ENSMUSG00000023050	407608	237814	64582	5894	239660	87288	207291	7006	NA	NA	76262	20234	15458	294268	48535	321592	1399	11168	367354	1101	246869	142626	17327	114338	57706	33842	43211	4384	74961	23719	4639	2878	32366	12807	95257	9543	9549	19408	24877	16914	10285	8577	8156	2999	28147	38809	16602	16976	10819	3051	21640	1504	NA	19742	16303	5983
ENSMUSG00000071586	4403	2143	647	24	2246	934	2490	70	NA	NA	916	263	150	3156	540	3651	9	125	3885	0	2542	1484	173	1401	581	297	285	59	731	311	29	0	374	75	1069	73	93	184	437	183	84	153	122	48	373	319	195	170	60	64	172	23	NA	144	98	57
ENSMUSG00000023051	129572	71208	18348	1453	68924	26680	63550	3030	NA	NA	22911	6896	4417	88365	15522	96692	336	3170	110578	388	79924	43131	5206	35190	17823	10987	12670	896	23562	7450	1854	856	10844	3836	28509	2930	2410	5769	6837	4953	2447	2542	2009	880	7891	12467	5135	5394	2853	1178	6245	484	NA	6618	3971	1289
ENSMUSG00000023052	26238	16067	5275	303	14244	5137	14754	224	NA	NA	6284	1074	1058	20052	3820	23269	95	385	25445	110	17735	10125	1368	8217	4364	2344	2281	120	4822	1379	367	382	1725	673	7245	691	616	1124	1971	840	895	451	566	450	2145	2359	1129	978	606	171	1025	94	NA	1311	1246	582
ENSMUSG00000052414	1606760	950358	252994	20623	940675	359578	862199	26416	NA	NA	317866	75301	61901	1168005	193002	1296666	4979	43442	1427421	3196	960060	558215	71129	458557	240694	136022	160622	16284	292067	92429	18738	12406	127289	51968	359739	38034	39982	65110	94257	68687	41294	37437	33797	10062	120985	155860	66737	71806	48579	14277	84781	5923	NA	76258	61768	26437
ENSMUSG00000099083	1561417	922635	244175	19984	915528	349461	835666	25924	NA	NA	307622	73038	60122	1135305	186785	1260660	4884	42378	1384691	2995	931390	541940	69296	445115	234364	131974	156917	16174	284457	89950	18094	11795	124258	50590	348524	37176	39047	63237	91051	67070	40160	36779	32827	9479	117760	151626	64502	69941	47377	13869	82623	5714	NA	74166	59628	25670
ENSMUSG00000065111	1620	1030	299	23	716	322	739	55	NA	NA	261	76	82	1081	252	1249	0	3	1384	0	974	660	46	569	232	177	82	23	319	176	30	32	172	56	356	70	58	53	62	76	39	31	90	25	178	160	71	107	0	19	63	0	NA	58	103	3
ENSMUSG00000036305	2371	1297	327	59	1266	380	1356	36	NA	NA	423	115	93	1093	178	1593	2	85	1986	0	1436	634	47	550	194	184	199	0	263	166	0	22	126	12	327	25	81	80	206	116	88	67	56	0	193	184	60	44	86	0	132	0	NA	121	165	0
ENSMUSG00000116056	65437	41620	10241	1140	37781	13554	35015	876	NA	NA	13221	3852	2116	45021	7274	54593	69	1515	56192	248	40765	20829	2900	18377	9392	6164	6730	746	12022	3073	976	548	4346	2576	13986	1653	1752	3318	4133	3131	2050	1506	1079	352	5117	5569	3306	2775	2243	524	3572	151	NA	2995	2887	1083
ENSMUSG00000062683	201399	114790	29340	2455	116168	42639	102255	3150	NA	NA	38003	9834	6883	137905	22352	154968	403	5579	170084	778	116801	66492	8874	56630	27140	16295	18577	2273	35742	11327	2212	1845	12725	6662	45569	4613	5433	8442	11671	8145	3679	4715	4435	967	15587	17983	8155	7848	5108	1254	10368	634	NA	7908	7413	3226
ENSMUSG00000076009	1737	1013	307	14	983	173	967	13	NA	NA	208	87	35	972	228	1371	30	146	1311	21	900	431	54	396	317	116	206	16	228	38	36	3	101	39	289	0	14	86	157	103	32	0	21	0	136	90	2	151	0	0	37	0	NA	125	69	58
ENSMUSG00000023055	330859	190581	51682	4455	184937	65358	167784	5589	NA	NA	61233	15135	11386	233457	38142	257188	882	10570	286077	680	192611	112200	14567	92037	42618	27002	30552	3514	58365	16406	3645	2464	25632	10339	74880	7127	8660	13788	18066	14621	6747	7101	5693	1610	21968	29818	12829	14169	9227	2532	18156	936	NA	15206	11153	5171
ENSMUSG00000116263	4944	2700	736	27	2208	1380	2391	24	NA	NA	892	285	108	3133	627	3898	24	76	4277	0	2423	1435	183	1503	896	402	555	109	1054	284	49	22	464	121	1394	131	178	214	233	178	144	41	88	98	383	604	154	348	145	51	315	0	NA	220	69	90
ENSMUSG00000116500	440936	270747	68143	6038	258069	97184	237234	7353	NA	NA	87308	19506	16903	317003	50241	353805	1458	12922	397790	1207	261482	156935	18977	127767	63103	41962	48197	4460	81248	26298	4752	3386	31887	15668	99771	11151	10525	18707	26567	20343	11416	11771	9958	1675	32716	42750	18071	20005	14294	3610	23263	1243	NA	17423	16634	6341
ENSMUSG00000001655	145319	84944	22506	1980	84243	29265	74743	2192	NA	NA	28805	6232	4939	101468	16625	116208	375	3849	129280	333	81519	51098	6364	38497	22363	11347	14796	1579	26040	8142	1436	1043	11302	5248	29508	3541	4776	5980	8897	4736	3931	3870	3296	895	10900	14933	5432	6629	4724	817	6436	874	NA	6436	5106	2218
ENSMUSG00000050328	33762	20704	5455	317	19484	5875	17921	458	NA	NA	7415	1829	1496	23392	3710	27812	64	1084	28101	80	19163	12492	1302	9806	5975	2699	3172	371	5793	1988	465	333	2412	1180	8617	929	845	1018	1517	1308	620	713	476	219	2470	3487	894	1199	998	366	1879	23	NA	1425	957	312
ENSMUSG00000086903	59595	33876	10942	860	35374	13146	31500	1102	NA	NA	11911	2958	2288	42068	6780	46736	204	1470	53689	227	35000	20731	2420	16572	8734	4744	5245	684	10539	3220	915	271	4806	1940	13628	1637	1885	2634	2804	2754	1346	1280	1367	359	4001	6228	2295	2615	1553	242	2929	312	NA	2741	2305	1099
ENSMUSG00000099099	1372	850	213	12	664	337	927	14	NA	NA	228	107	43	1035	180	1179	0	65	1257	7	626	507	78	379	89	99	127	21	317	67	14	10	130	32	436	68	39	29	45	41	26	20	38	19	68	195	81	33	26	0	44	19	NA	29	44	32
ENSMUSG00000098572	1421	787	246	25	983	355	825	0	NA	NA	342	23	20	949	45	1225	0	49	1376	36	687	427	74	329	178	135	119	23	248	58	20	0	63	92	254	54	44	75	46	58	19	20	17	0	104	51	79	50	41	0	60	0	NA	39	35	28
ENSMUSG00000099328	2378	1718	307	74	1066	579	1285	23	NA	NA	236	91	76	1155	304	1897	0	38	2076	36	1165	1018	92	545	252	248	330	0	398	69	0	0	76	171	578	68	38	222	82	167	23	109	88	18	124	229	194	115	103	0	121	36	NA	177	74	19
ENSMUSG00000098541	3631	2185	466	98	2077	839	1753	17	NA	NA	568	99	127	2405	231	3184	0	94	2791	65	2073	1269	229	1107	652	231	419	15	703	112	12	3	266	82	893	122	120	149	125	134	91	67	158	24	107	309	109	298	93	69	193	14	NA	134	53	71
ENSMUSG00000001656	54935	32778	11182	660	31686	11049	30678	753	NA	NA	10705	3120	2197	37297	6921	45109	203	1436	46565	53	33522	20663	2999	16457	8390	5037	5124	1027	10260	3262	734	277	3924	1966	13139	1131	1399	2753	3380	2424	1378	1149	452	356	4091	4311	1989	2510	2108	160	2888	329	NA	2245	2100	686
ENSMUSG00000022484	93563	55084	13082	920	53809	19182	48828	991	NA	NA	18475	4207	3726	63240	12630	71509	117	2336	79136	379	56767	34213	3768	23940	14280	8099	8204	998	17865	4840	800	1059	7189	2808	20942	2199	2934	3729	5472	3776	2042	2051	1482	807	6256	9609	3679	4589	2473	801	4822	80	NA	4098	3257	1185
ENSMUSG00000022485	933879	545206	145309	12512	535906	197026	485904	13462	NA	NA	174339	44018	36723	634475	114099	725304	2733	27168	801312	2624	570163	323420	44005	258949	138266	75583	92682	10594	166426	50850	8690	7898	69681	29513	208102	23627	24538	35884	55420	42710	24133	19930	19575	6053	65015	89793	38879	41532	26629	7307	48251	2802	NA	38564	35023	13285
ENSMUSG00000065488	2042	984	394	28	854	486	787	0	NA	NA	197	28	54	1277	302	1543	0	60	1807	0	1001	596	83	504	190	202	151	8	333	127	41	0	65	39	307	84	8	3	80	102	56	8	70	0	60	199	106	25	86	19	61	8	NA	128	89	27
ENSMUSG00000036139	153696	89829	24993	1899	85900	30796	76483	2110	NA	NA	30273	7133	6244	101111	17710	121382	188	5173	130610	366	91576	52652	7122	40122	23826	12850	16004	1871	27013	7597	1668	1116	11777	4853	35851	3915	3785	5575	8677	7466	3603	4209	2802	775	10320	14546	6608	6760	3654	998	7039	472	NA	6107	5095	1878
ENSMUSG00000001657	57980	31183	7732	1089	32448	12636	32071	858	NA	NA	9238	2535	2186	38396	7150	45896	256	1693	46430	300	35939	18502	3033	16274	8242	4713	5189	604	10584	2872	339	316	4001	1981	11820	1249	1643	2125	3504	2238	1568	991	1342	464	4682	4934	2557	2949	1660	584	3362	302	NA	3076	2798	850
ENSMUSG00000001661	251796	148604	39268	3904	146552	54919	131669	3730	NA	NA	44867	13581	9470	175358	30656	195005	791	6995	214638	735	155460	90439	13328	71982	36889	20556	25555	2976	43827	14392	2503	2320	18240	8481	58171	6511	6708	9325	13603	12666	7056	5216	6354	1375	18256	26558	9860	10814	7908	2424	14343	1225	NA	9812	10489	4032
ENSMUSG00000076010	609	598	65	27	405	110	617	31	NA	NA	138	44	48	460	146	793	0	31	796	0	411	389	28	152	27	64	133	0	200	94	0	18	66	20	257	0	6	75	112	1	0	0	47	17	73	166	95	43	13	0	76	0	NA	47	0	32
ENSMUSG00000075394	310307	182420	50729	3671	180858	63266	165740	4822	NA	NA	60055	14195	12196	216351	37855	251944	939	9530	280685	907	189810	105966	15678	88896	48538	25606	31686	2898	56117	15975	3396	2628	23796	9817	70813	7307	7944	13881	18157	14205	7928	7949	6465	2137	22070	31342	13192	13951	9151	2918	17543	1165	NA	12298	10592	4853
ENSMUSG00000102297	20159	12622	3119	270	11527	4317	12219	443	NA	NA	3026	1330	531	14828	2664	16561	50	967	18189	73	10992	7774	967	5857	2854	1723	1869	222	4058	843	159	252	1580	663	4260	751	833	594	975	989	738	373	240	119	1771	2081	1041	766	637	99	1021	90	NA	815	765	398
ENSMUSG00000101356	116905	69826	18600	1407	70218	26757	61248	1615	NA	NA	23027	5999	4587	85677	12628	90201	287	3103	97728	425	69601	39468	5046	31389	16839	9513	11625	1177	21272	6204	803	665	8344	3864	24567	2846	2944	3459	7304	4909	3085	3122	2059	950	9275	12309	3757	4847	3555	1255	5985	428	NA	5024	4402	1361
ENSMUSG00000099758	53546	31572	8906	657	31573	12109	29831	976	NA	NA	10983	2096	2079	38575	7757	42791	178	2060	45259	94	32087	16941	2367	14972	7626	3844	5193	779	10415	3418	646	375	4586	2423	12750	852	1555	2832	3734	2894	1790	974	1308	210	3871	6006	2210	2670	1504	492	2892	270	NA	1948	1965	881
ENSMUSG00000101588	44400	26174	7056	563	25847	9982	24278	848	NA	NA	8955	1653	1821	31485	6369	35001	128	1837	38060	94	27023	13862	2004	12522	6392	3165	4330	699	8786	2828	489	326	3853	2041	11117	783	1194	2442	3076	2566	1439	895	1050	148	3257	5234	1848	2193	1278	458	2185	218	NA	1622	1651	769
ENSMUSG00000097003	514933	298320	77239	6884	296749	115482	263026	7559	NA	NA	94912	23075	20664	358632	62961	400200	1810	15886	441767	1228	305522	172840	21666	144351	72347	39544	51379	5220	90352	27872	4001	2924	42150	18342	113499	12184	13135	23515	29139	21739	13123	10903	11499	3519	37664	50137	19532	23734	14399	4276	26731	1464	NA	22924	19354	8048
ENSMUSG00000116066	104488	57978	15182	1724	61090	22625	50323	1449	NA	NA	20014	4907	4274	76913	13551	77736	426	3225	91802	71	62496	35780	4584	29294	13143	8137	11297	1220	18202	5125	677	400	8328	3634	22747	2600	2737	4705	5400	4711	2485	1309	3100	616	8576	9854	4000	4359	2860	1072	5532	141	NA	5173	4559	1809
ENSMUSG00000036061	303134	173497	47361	4394	176246	64878	156754	4426	NA	NA	57166	14320	9052	209856	37870	235189	912	10700	267973	1334	175674	105336	13590	81464	39568	23991	31602	2817	56738	17501	2773	2855	22928	9814	66113	8472	8066	13408	17003	14133	7353	6401	6031	2644	22773	27113	12346	13018	8417	2289	16250	1585	NA	12956	11271	4711
ENSMUSG00000009575	834079	491481	126043	11277	493802	183734	439450	13027	NA	NA	159800	40039	29058	595208	96891	655832	2680	26807	731577	2390	484275	288977	36588	231858	114995	70990	82760	10132	150711	45799	9821	6475	64092	27805	187726	21382	19396	36520	48927	36911	21486	19838	15219	5830	58137	77950	29796	37764	25422	7082	43673	3184	NA	35626	31667	13307
ENSMUSG00000046434	107341	62555	17104	873	58404	24326	56445	1127	NA	NA	20537	4821	3713	70780	11488	80495	211	2778	90093	300	60608	33076	5161	28741	14510	7659	9865	651	17179	6057	1229	588	7870	3252	20243	2358	2228	4395	5078	4589	2328	2264	1794	590	8770	9973	3700	4493	3367	933	5224	633	NA	5249	3747	1557
ENSMUSG00000058794	219580	124278	34594	3129	122279	47836	112891	2839	NA	NA	42180	9939	8803	149979	25308	167397	508	5904	191019	609	126067	72158	10061	60681	31811	16902	20713	2793	38887	12253	1859	1188	17382	7085	45017	5664	4690	9958	13111	7862	6287	5608	3762	1383	15125	20428	7244	10233	5509	1827	10673	874	NA	10198	8535	3708
ENSMUSG00000060992	540346	310115	83608	6328	310131	118759	272423	8155	NA	NA	105364	24484	20532	371346	58340	416531	1188	14325	461464	1304	320324	196889	24737	152419	75018	41063	51594	5570	94134	30280	5230	4246	39682	18539	117621	14191	13761	21764	27641	24740	13299	11216	9614	3564	39677	52473	22646	26931	15255	4543	27181	1796	NA	22883	18985	7727
ENSMUSG00000065560	2579	1521	499	0	1415	504	1388	91	NA	NA	337	200	42	2018	181	2156	10	50	2133	0	1412	1027	139	898	455	289	250	0	481	171	40	0	141	90	692	74	71	149	168	195	63	58	99	0	192	274	116	92	61	1	177	0	NA	99	6	21
ENSMUSG00000116308	171534	99806	24989	2418	98126	36009	89905	2987	NA	NA	34939	7444	6930	115906	20165	134330	347	5236	149923	540	101373	55922	7536	50817	25479	13490	16899	1630	31988	9671	1657	1618	12488	6262	38540	4371	5524	7938	9521	7006	3267	4296	3644	1218	11187	16306	5897	8086	4461	1515	8752	436	NA	8050	6178	2475
ENSMUSG00000063234	53833	31175	8266	800	30596	10305	28330	1292	NA	NA	9983	2456	2087	39424	6247	40818	117	1618	46312	191	28786	18568	1935	15575	7708	3895	5062	547	9812	2293	838	316	3782	2093	12447	1793	1361	2549	3124	2536	1291	1411	1130	133	4335	5809	2260	2042	1639	460	3011	67	NA	2858	2174	579
ENSMUSG00000000552	549019	323763	85379	6430	310606	119757	283037	9054	NA	NA	102056	26559	23788	389676	61001	425117	1097	15986	484216	1329	329908	188230	25425	161338	76169	42512	54024	6014	96969	30270	5618	3719	41987	19320	126580	13091	13148	24795	33627	24508	13937	11080	11919	3585	40597	58763	21567	25334	13206	4914	27921	2080	NA	23289	21967	6848
ENSMUSG00000000555	517779	292893	77935	5929	294012	111032	261994	8940	NA	NA	96894	26218	20212	349360	55784	398589	1326	14984	435114	1693	308524	181730	24216	140384	74664	37296	51261	5341	92091	25896	5083	4454	37486	16164	115973	10870	13117	23470	32971	25124	12055	10968	9623	3660	35920	52478	19731	22333	13912	4852	26475	1776	NA	23771	18774	8240
ENSMUSG00000098419	1581	846	328	16	813	289	610	46	NA	NA	203	76	102	1268	209	1421	6	36	1656	0	853	551	61	389	209	109	137	19	319	114	69	38	72	39	391	23	59	58	113	83	37	16	38	34	117	83	64	142	32	15	91	12	NA	47	120	15
ENSMUSG00000104327	9758	5854	1464	65	4413	2068	3747	156	NA	NA	1700	489	254	6464	802	5796	0	214	7945	47	5023	3227	441	2686	2097	565	1031	55	1499	321	82	31	867	432	1789	87	161	362	348	350	154	104	145	0	667	870	210	210	166	195	386	0	NA	525	301	82
ENSMUSG00000022487	323065	197837	48337	3929	193658	74319	169693	5056	NA	NA	62361	14560	12970	228669	37190	249298	763	9324	284608	712	192104	110986	13554	85200	48345	26252	33600	3265	58978	18246	3980	1986	24610	10351	73798	8698	9495	13091	18388	14048	8421	8721	6895	1916	24269	30355	11627	14059	10785	2941	17259	1147	NA	15148	11646	5382
ENSMUSG00000053508	150553	93801	23464	1395	86407	35904	79187	1793	NA	NA	29430	6531	5390	109721	18171	119821	370	4094	132901	389	88815	53335	7058	45307	23679	11407	15423	1507	28079	8639	1454	1368	12801	5865	35213	3704	4699	6601	9649	7286	3427	3961	4450	850	9983	13733	5481	7307	4963	649	7850	384	NA	7089	5720	2039
ENSMUSG00000022488	843475	493189	125639	10897	481191	187705	438415	14771	NA	NA	156463	39322	30735	600344	101151	648225	1673	22603	729243	2059	489411	293085	40782	230816	120620	70682	88543	10342	155190	46415	9832	6188	64374	28001	189850	18545	21129	35611	49233	36149	22418	21998	17078	4781	60627	83356	31965	35803	26213	7044	44620	3345	NA	36061	33327	12782
ENSMUSG00000022489	582449	323162	87268	7170	329454	122429	298719	9247	NA	NA	108849	27336	20600	402982	65518	447029	1775	16940	496008	2014	343375	200873	25060	160231	84844	47117	58059	5699	101786	31190	5707	4669	43967	19116	133501	12628	14288	25371	34110	25672	15898	14689	10790	3448	42449	57937	21650	25362	15986	3965	27572	2554	NA	24008	23979	9493
ENSMUSG00000022490	177180	103450	27946	2384	100767	38865	93483	3026	NA	NA	33516	8592	6659	127073	20004	136043	312	4908	155258	597	109722	64972	7604	50619	25240	15978	18155	2130	31391	11085	1979	1088	12323	5075	37206	4353	5258	9570	11044	6437	4247	4270	3928	1392	13039	15884	6010	7895	4866	1270	7842	720	NA	8160	7088	2936
ENSMUSG00000022491	47497	28320	8072	706	27852	10725	25075	597	NA	NA	8212	2250	1915	32503	6170	38299	57	1140	45254	57	29492	17391	1889	13379	6305	3636	4658	380	7100	1987	551	577	3018	1357	11035	1196	1294	1492	2872	1949	1027	1284	992	359	3712	5223	2181	2176	1672	526	1837	82	NA	1729	2325	453
ENSMUSG00000115819	30128	16591	4602	215	16126	6347	15566	290	NA	NA	5494	1392	952	20870	3637	22433	27	501	25202	43	16753	10000	1310	7120	3550	2924	3137	380	4320	1320	279	126	2158	645	6639	1080	776	866	2008	1046	903	616	590	264	2380	3170	1660	1549	766	116	1267	122	NA	1036	1115	419
ENSMUSG00000115329	91688	53018	14468	1016	57360	22162	47315	1741	NA	NA	18991	5298	2927	66204	10620	71239	299	2253	80896	365	55597	32855	4524	25587	13487	7612	9791	1018	15438	5380	969	784	6155	2798	21214	2494	2328	4200	6030	3905	2115	2300	1470	715	7303	10102	2948	3707	2856	653	4827	398	NA	4176	3302	1711
ENSMUSG00000115279	0	0	0	0	0	0	0	0	NA	NA	0	0	0	0	0	0	0	0	0	0	0	0	0	0	0	0	0	0	0	0	0	0	0	0	0	0	0	0	0	0	0	0	0	0	0	0	0	0	0	0	0	0	NA	0	0	0
ENSMUSG00000115030	0	0	0	0	0	0	0	0	NA	NA	0	0	0	0	0	0	0	0	0	0	0	0	0	0	0	0	0	0	0	0	0	0	0	0	0	0	0	0	0	0	0	0	0	0	0	0	0	0	0	0	0	0	NA	0	0	0
ENSMUSG00000115053	0	0	0	0	0	0	0	0	NA	NA	0	0	0	0	0	0	0	0	0	0	0	0	0	0	0	0	0	0	0	0	0	0	0	0	0	0	0	0	0	0	0	0	0	0	0	0	0	0	0	0	0	0	NA	0	0	0
ENSMUSG00000060311	55567	32353	8484	1011	33249	13041	29147	926	NA	NA	10829	2751	2394	40502	7039	44411	359	1651	49131	275	32592	19349	2401	15064	8300	4175	5439	1169	9905	3014	407	356	3659	2014	13239	1212	1414	2477	3650	2824	1387	1278	1366	360	3935	5069	1849	2772	1978	221	2704	235	NA	2564	2345	836
ENSMUSG00000116074	1525	887	205	5	816	268	833	27	NA	NA	318	81	34	1059	132	1313	0	69	1352	0	779	669	117	397	247	119	105	0	337	73	18	25	41	76	331	59	17	79	163	53	29	5	11	66	75	188	55	63	48	18	133	0	NA	72	0	9
ENSMUSG00000115448	12874	6667	1699	323	6711	2697	7057	67	NA	NA	2570	669	365	8619	1300	9111	8	249	11514	71	7457	4412	552	3534	1968	1016	1285	110	1849	641	98	130	878	254	2656	471	230	553	704	469	258	213	432	93	697	1394	336	426	503	115	537	70	NA	557	484	263
ENSMUSG00000095047	2785	1296	210	66	1554	521	1493	47	NA	NA	478	213	66	2078	259	1996	18	106	2586	16	2003	885	72	433	516	123	264	29	415	63	0	10	312	54	744	41	135	118	98	56	42	8	37	28	206	245	223	58	105	0	152	36	NA	59	151	0
ENSMUSG00000036925	105025	59427	14017	1344	61283	23521	55987	1684	NA	NA	21345	4072	3663	72846	13218	79735	183	2074	94146	151	60658	35960	4379	29416	14441	8270	10782	963	17980	6273	992	895	7932	3063	22812	2069	2338	5230	6265	4341	2429	2179	1856	617	7212	11578	4590	4328	3696	720	5222	215	NA	4669	4185	1388
ENSMUSG00000116384	0	20	22	0	45	0	48	0	NA	NA	0	0	0	27	0	56	0	0	0	0	0	30	0	0	0	0	0	0	0	0	0	0	0	0	0	0	0	0	0	0	0	0	0	0	0	0	0	0	0	0	0	0	NA	0	0	0
ENSMUSG00000116247	2606	1304	422	28	1460	1035	1570	12	NA	NA	576	177	129	1775	401	2222	19	128	2312	0	1775	968	148	576	304	302	399	3	377	55	21	44	103	23	416	70	105	85	143	48	127	38	48	0	173	276	150	111	215	8	156	0	NA	140	67	43
ENSMUSG00000116441	951	348	262	25	466	228	434	12	NA	NA	118	33	69	817	100	579	0	25	786	0	627	319	72	197	139	113	87	24	183	62	0	23	124	0	263	0	21	0	111	35	33	0	0	25	96	94	20	40	39	0	35	0	NA	21	22	16
ENSMUSG00000116246	4909	2368	868	0	2703	697	1976	131	NA	NA	687	198	137	2602	617	3321	32	130	4659	0	2416	1358	193	1681	560	518	401	31	903	179	29	32	335	40	785	118	194	312	230	262	97	0	32	35	481	376	368	355	145	108	223	0	NA	343	88	131
ENSMUSG00000116150	4339	2489	628	48	2134	801	2792	4	NA	NA	1149	32	150	2404	481	3025	0	162	3657	0	2458	1363	36	762	515	115	529	55	767	214	56	24	341	186	664	141	6	137	173	156	99	24	79	24	433	471	70	159	146	30	118	0	NA	148	169	54
ENSMUSG00000095122	4674	2739	672	79	2597	1075	2102	34	NA	NA	836	202	273	2856	426	3993	6	132	4041	30	2774	1671	167	1599	853	534	403	63	691	119	50	46	393	107	1157	126	81	201	312	134	134	67	24	29	292	547	197	153	273	34	136	0	NA	201	204	61
ENSMUSG00000116388	4463	2116	555	29	2286	683	2116	83	NA	NA	1019	169	213	2137	392	2738	61	74	3186	0	2640	1422	111	1145	549	599	583	59	620	216	47	103	373	116	689	56	114	172	217	148	82	100	171	0	280	332	126	110	205	50	233	0	NA	55	35	31
ENSMUSG00000116521	4573	2752	510	110	2973	854	2572	34	NA	NA	804	63	64	2769	770	4004	0	273	3575	0	3088	1416	218	1486	772	201	616	63	831	183	65	62	272	81	905	50	129	228	187	270	127	92	18	41	293	261	120	131	145	159	291	0	NA	183	126	30
ENSMUSG00000116389	10104	5235	1792	170	6459	2218	5215	155	NA	NA	2147	369	628	7710	1130	7343	0	300	8752	0	5506	3316	440	2787	1489	1106	725	215	1491	500	269	126	693	544	2271	291	105	313	654	453	379	130	66	108	996	773	360	457	326	57	715	32	NA	422	210	58
ENSMUSG00000096667	0	0	0	0	0	0	0	0	NA	NA	0	0	0	0	0	0	0	0	0	0	0	0	0	0	0	0	0	0	0	0	0	0	0	0	0	0	0	0	0	0	0	0	0	0	0	0	0	0	0	0	0	0	NA	0	0	0
ENSMUSG00000116412	1083	667	123	0	688	195	559	49	NA	NA	148	92	23	733	54	719	0	31	1130	0	600	360	0	141	102	23	137	13	109	69	0	21	56	39	216	48	0	19	72	24	13	0	0	0	12	144	20	54	15	0	28	0	NA	84	24	24
ENSMUSG00000115871	620358	374605	93142	8324	353060	134243	326136	10748	NA	NA	118724	28959	23207	448847	73737	480285	2156	15338	551302	1593	368386	213462	26845	173348	89582	54931	61576	7292	110066	35029	7600	5201	46945	21385	136201	14125	15892	26935	32458	26405	16489	12488	14097	3867	45325	62174	23020	27765	18942	4861	31400	2471	NA	25486	22724	8378
ENSMUSG00000116455	152843	93483	24026	2184	89311	32705	81984	2155	NA	NA	29907	6971	5649	110713	18182	122241	470	3702	140006	367	91868	52879	6559	42978	22890	13627	16913	1526	26964	8853	1785	1165	12656	5978	35284	3744	3824	7071	8176	6547	4185	2933	3510	864	11349	15152	6509	8191	4389	1276	7728	756	NA	6051	6462	1956
ENSMUSG00000116528	5360	3164	657	78	3129	920	2859	133	NA	NA	891	243	71	4147	541	4501	5	204	4461	0	3089	1676	208	1268	696	426	471	31	1028	305	107	82	336	154	969	113	121	174	383	178	108	173	134	0	234	669	199	131	166	0	96	0	NA	228	159	130
ENSMUSG00000116300	7135	4237	1110	115	4312	1374	4403	71	NA	NA	1242	298	443	4940	1018	5468	0	433	6380	0	4963	2139	438	2184	850	698	687	98	1772	534	180	62	425	211	1587	140	201	269	359	432	132	130	148	63	585	912	133	272	141	130	415	0	NA	191	223	54
ENSMUSG00000116007	7709	4471	1340	126	4287	1657	3672	78	NA	NA	1481	214	273	6372	752	5891	37	272	5881	0	4781	2835	196	1906	891	587	538	35	1236	406	221	84	542	296	1125	107	254	200	541	160	218	120	242	157	566	646	324	475	219	1	407	27	NA	132	159	87
ENSMUSG00000088225	1181	771	162	8	726	402	765	17	NA	NA	260	25	66	926	82	1074	0	48	798	0	643	430	75	409	217	164	125	67	274	59	52	0	129	33	407	0	25	37	91	85	48	45	16	0	42	95	103	71	58	13	102	4	NA	108	50	60
ENSMUSG00000051003	148389	89888	21732	1498	81352	33005	76839	2135	NA	NA	28211	6906	5528	106838	18351	112769	480	4840	130662	408	89287	54257	6897	42446	22282	12342	15199	1636	25608	8040	824	749	10941	5282	33274	2830	3957	6635	7480	6331	4107	3583	3294	1265	11104	14490	5441	8011	4106	943	8049	486	NA	6743	5181	2125
ENSMUSG00000108646	22893	13490	4540	86	12479	5444	11886	342	NA	NA	3902	989	846	14968	2598	16758	137	689	18527	69	12602	8646	1008	6880	4069	1767	1969	179	4708	1686	164	349	1760	603	5015	676	387	1224	1200	845	862	541	400	68	1452	2818	1041	1118	619	256	1040	52	NA	567	550	417
ENSMUSG00000108336	22179	13543	3794	269	11665	5619	10912	153	NA	NA	4280	1168	574	17223	2582	16314	33	847	20409	29	13174	7038	946	5517	3292	2021	1756	365	3735	1377	278	128	2327	805	4102	555	945	672	1005	830	283	956	444	87	1532	2214	742	1445	728	67	917	15	NA	996	1087	207
ENSMUSG00000022534	236061	140917	38663	3870	133480	48130	118967	3550	NA	NA	45323	11303	8575	170392	25800	178971	838	7938	206925	711	144995	80856	11563	65550	35596	19095	23882	2190	44473	14661	3285	1857	17350	6593	50553	5663	6093	11524	13285	10142	5418	5398	5305	1570	15141	21533	8127	10542	7121	1728	12157	584	NA	8650	8719	3984
ENSMUSG00000095834	12306	6847	1410	287	5742	2288	5918	174	NA	NA	2257	309	539	8309	1255	8587	17	449	10449	72	6134	3823	984	2945	1387	956	890	99	1952	590	176	90	844	602	2633	394	271	575	611	635	354	342	372	223	631	1078	345	813	493	127	586	176	NA	427	393	187
ENSMUSG00000022529	136016	82653	20744	1536	81390	28565	72167	2211	NA	NA	28093	5650	5372	100417	13789	107397	544	4237	123741	595	85414	47917	6244	38277	20389	11407	13316	1514	24297	7817	2271	1238	10335	5503	31148	2973	3833	6387	6481	6112	3422	2789	2718	508	10256	12672	6013	5955	3804	1532	7399	394	NA	5804	5419	2739
ENSMUSG00000115961	299642	170693	44466	3797	163239	62826	151936	4291	NA	NA	57838	13211	10899	207403	31745	224322	609	8949	261472	1059	175646	99006	13370	79418	44092	25453	28902	2071	52895	14532	3981	2317	21587	9665	62739	6544	6385	12665	13553	11812	8310	6866	5744	2089	21477	27112	11608	12464	8188	2728	15764	1768	NA	12562	10465	3938
ENSMUSG00000118410	39302	21879	5674	477	21407	7644	19439	642	NA	NA	7381	1674	1240	25533	4811	27285	224	1364	34990	23	24336	13887	1831	10429	6197	3389	3433	237	6175	1804	549	212	3055	1509	7544	674	1065	1751	1587	1573	897	813	618	197	2817	3380	1753	1721	775	395	1617	259	NA	1220	1402	584
ENSMUSG00000059043	260452	148858	38956	2824	145728	52205	127436	3940	NA	NA	52668	11361	10655	182930	28292	193765	631	6771	223339	900	146495	90006	11623	69916	35299	20760	26060	2373	44876	13818	3155	1721	17801	8963	58510	5752	5358	10299	12284	9037	6547	5973	5642	1339	17679	22920	9372	10292	8243	2334	14731	901	NA	10919	8825	3856
ENSMUSG00000054939	241511	142132	40149	3147	139757	48268	121194	3907	NA	NA	49102	10152	10300	170398	25963	186020	860	7785	210787	1065	140374	86461	11126	64851	35367	20513	24840	2770	45851	12703	3031	2417	18346	9880	55451	5497	5502	9707	12054	10580	6737	5306	5055	1708	16385	23153	9521	10726	6842	1762	12655	1057	NA	11260	8984	4670
ENSMUSG00000039789	484309	292515	75726	5586	283132	104410	256664	8863	NA	NA	96629	21397	19001	351931	55623	379719	1285	15206	423712	1212	281040	168659	21776	132419	66361	42791	50233	4735	87256	27999	5719	4181	35864	17841	109253	12705	12436	20020	25458	21281	12583	12271	9847	2962	33854	47000	18226	19441	15457	4775	25293	2122	NA	21067	17579	7366
ENSMUSG00000097590	404044	245761	64556	4653	236390	85895	215469	7544	NA	NA	81381	17817	16233	295471	47309	318997	824	12381	356644	1137	236115	141309	18619	110172	55026	35536	41784	3829	71645	23576	5050	3497	29567	15090	91370	10529	10622	16832	21772	17724	10635	10636	8302	2563	28015	39435	15959	16358	13650	3720	20664	1680	NA	17324	14549	6379
ENSMUSG00000005982	670041	400719	107562	8395	385805	141250	351548	10454	NA	NA	133066	30647	25290	481237	76199	525107	1699	22473	591780	2175	397880	236760	30418	190193	93593	57077	67973	6550	118305	36825	8579	5184	48829	24739	152584	17487	16582	27832	37160	29827	17207	16593	13139	3382	48088	64461	26160	28787	20939	6309	35472	3669	NA	28500	25744	9618
ENSMUSG00000093575	743396	441302	118425	8523	423435	159889	388149	10773	NA	NA	147202	34595	27618	537828	84437	582891	2105	23700	650927	2167	441708	259454	32097	212144	108605	64836	75828	8135	134040	40520	9453	6164	56159	28601	170277	18442	18339	31181	41254	34362	18787	17756	15950	3404	53848	71893	28172	32612	22141	6554	39243	3798	NA	31331	28020	10909
ENSMUSG00000005983	310858	179660	50660	3363	178191	65223	161582	3904	NA	NA	61907	14360	10320	223811	34950	247558	887	10543	270964	942	185898	106638	12458	87056	42937	27222	30034	3131	55025	17902	4076	2094	23998	11419	71696	7394	7106	13344	18264	13823	6839	7122	5572	1603	22482	29543	11641	13108	9991	2438	16706	1953	NA	13588	13241	4125
ENSMUSG00000014232	667303	387086	101338	7292	376026	137992	346587	9638	NA	NA	127854	28633	23763	469696	75296	514786	2011	18023	577069	1606	384644	226924	27219	179737	96289	53285	69182	8284	117468	34772	6910	5849	48800	25198	147169	16227	17388	29138	33126	31176	17186	15034	14418	3571	45679	60070	26938	28843	20148	5995	34238	2189	NA	25852	22996	8942
ENSMUSG00000103481	8449	5230	1337	147	4877	1675	4227	117	NA	NA	1545	490	268	6442	711	6737	0	138	7751	32	5615	3765	270	3032	1261	592	765	32	1462	436	49	199	634	414	1755	122	211	289	402	432	213	429	326	0	750	1064	253	564	446	63	243	109	NA	443	471	290
ENSMUSG00000083579	4478	3225	1036	49	2320	920	2156	18	NA	NA	1001	133	166	2998	753	3280	12	187	4407	0	2208	1877	88	1283	513	364	301	79	711	47	63	158	443	196	1134	22	149	172	197	211	76	135	9	57	428	362	306	154	78	18	256	0	NA	117	165	29
ENSMUSG00000080485	790	469	170	14	447	230	363	21	NA	NA	142	55	25	532	154	698	0	20	691	0	463	371	29	130	139	55	82	21	211	31	43	0	96	41	205	44	2	58	64	23	22	74	20	2	44	58	33	28	11	2	54	0	NA	14	47	14
ENSMUSG00000081809	10526	6750	2098	119	6602	2706	6055	79	NA	NA	1750	410	366	7752	938	9079	28	264	8824	0	5853	3780	393	2632	1356	1245	1085	116	1433	482	104	25	599	258	2228	353	450	587	747	807	410	139	140	66	830	702	562	391	421	75	582	0	NA	267	287	61
ENSMUSG00000085048	30219	17209	5150	296	17277	6464	15748	289	NA	NA	5145	1374	1097	20799	2335	20980	154	658	23976	0	18255	9515	835	7625	4507	2207	3623	362	4578	1781	248	47	1960	785	6251	735	836	1318	1283	1451	619	686	645	181	2373	2086	1196	1329	1290	127	1346	50	NA	1186	712	95
ENSMUSG00000049871	683388	398174	108569	6780	392365	137507	353502	11135	NA	NA	131337	30913	25215	483103	74737	529943	2167	22370	598157	1848	409659	234062	32912	190421	99968	56479	66782	8279	121742	37298	7355	5991	52898	25357	151480	16237	17253	27714	32252	26789	16425	15304	13547	5578	47847	63217	29862	29750	19322	5456	35029	2428	NA	29391	23827	10951
ENSMUSG00000039738	568700	334660	87858	6602	316214	119818	286595	8135	NA	NA	111606	27317	19996	404493	65324	440447	1766	16631	511695	2156	354546	194934	24992	158765	82830	47939	56222	6958	104763	33419	6047	4031	42878	21634	124483	14527	14974	24532	27595	26200	13961	12968	11146	4000	39482	55667	21825	26477	16758	4553	28735	2268	NA	24570	21535	7716
ENSMUSG00000084790	121763	69163	17652	1074	69771	24073	58550	1460	NA	NA	24250	5736	4116	88095	14345	94739	320	3721	106733	439	70573	39168	4586	31510	17169	10332	12349	1230	21147	7264	1532	659	8226	3621	25703	2459	2811	6021	6003	4804	2898	2651	2354	983	7380	12203	4751	5492	2949	518	6516	621	NA	4346	4091	1698
ENSMUSG00000005980	82802	49688	11705	1314	46492	16499	40552	676	NA	NA	15434	3940	2309	58592	9599	63696	94	2529	73651	300	48913	28522	2877	23956	11374	6830	8566	750	14953	4943	739	589	5954	2453	18086	1694	2014	3885	4692	3380	2319	1972	1868	517	4842	8406	2977	3915	2337	463	4525	384	NA	2722	2569	1023
ENSMUSG00000005981	815848	483477	126637	9801	465445	172709	439164	9380	NA	NA	153235	35986	30092	583948	91817	636028	2050	21506	710123	2371	481876	289345	34760	231442	122561	69056	79561	7511	144794	47643	8927	7288	63080	28895	188438	17879	21924	34161	43881	37746	19873	16598	14816	4664	56562	77555	31234	38398	20883	6033	41019	3266	NA	34766	30779	13201
ENSMUSG00000093262	1527	1009	404	0	827	345	883	5	NA	NA	274	43	56	1032	221	1348	0	55	1225	11	866	403	119	567	190	202	203	0	409	42	0	12	141	41	425	22	40	32	79	138	4	7	41	43	49	156	30	75	36	0	15	0	NA	130	74	72
ENSMUSG00000116301	5440	2913	508	75	2739	1072	2558	96	NA	NA	855	265	313	3404	652	3662	0	204	4534	10	3415	1973	261	1514	791	360	463	79	611	362	61	33	350	125	1280	159	165	185	141	179	148	113	35	9	165	441	235	107	158	0	276	25	NA	189	226	152
ENSMUSG00000022521	2380885	1427170	368395	25929	1364699	514754	1260475	34598	NA	NA	457440	108374	91070	1751926	267587	1868883	6527	67203	2105930	7458	1419864	850001	104433	660871	357812	200467	233671	27545	429539	133295	28639	19999	186130	80529	516964	62856	61163	93703	128784	106270	63536	53746	50403	13895	172467	233448	98295	108500	72134	18830	125691	9601	NA	104290	89352	34046
ENSMUSG00000103937	42344	25221	5805	438	24155	8389	21519	372	NA	NA	7142	1435	1504	32013	5629	31994	108	739	35204	103	26477	14816	1887	12072	5655	3335	4385	678	8486	2592	613	281	3216	1507	9841	975	1133	1712	2026	1449	1596	845	890	316	2616	3985	1636	1756	1052	422	2408	116	NA	2044	1699	599
ENSMUSG00000089645	45483	24357	6511	573	24759	8399	22430	486	NA	NA	8541	1710	1456	29624	4162	34302	137	1312	37483	97	28224	15163	1301	11077	6624	4361	4864	284	6958	2538	462	187	3005	1320	9864	1025	1292	1979	2635	1850	1364	684	888	206	3294	4779	2023	1740	1245	256	2369	98	NA	2223	1902	632
ENSMUSG00000005580	2444854	1433091	376071	30220	1382373	514703	1267147	34149	NA	NA	471717	110315	87313	1724680	276757	1901523	5939	66598	2098704	8211	1454983	854333	103449	681220	353107	199807	242732	24608	431067	136643	28298	16118	188521	80763	544089	56488	61852	100147	124767	100346	61974	54490	50514	9403	170694	239064	94563	108042	70362	20241	127921	10392	NA	103388	89723	36360
ENSMUSG00000084304	6264	4323	1037	67	3564	1394	2997	152	NA	NA	1025	352	71	4773	706	5535	26	207	5466	0	4049	2279	207	1795	792	308	278	88	1074	326	40	28	679	58	1538	74	159	348	404	337	189	193	140	34	572	748	165	353	275	68	201	81	NA	319	325	80
ENSMUSG00000022519	1281635	756015	199056	16675	735124	260422	675895	16829	NA	NA	245438	57400	45545	904196	151823	1002220	2829	36530	1112289	3541	783235	446638	57409	363379	186095	105262	128317	13207	220730	68754	15011	8804	104626	43808	296626	28996	27829	54012	72199	53165	34207	28021	24984	8086	91918	122347	48730	57588	36712	9997	62595	4498	NA	54867	43632	21253
ENSMUSG00000083585	9437	4956	1472	81	5390	1666	5185	34	NA	NA	1617	446	402	6465	1208	8062	21	272	7909	42	5375	3296	529	2470	1344	1007	855	118	1680	423	118	31	668	315	2047	188	349	241	649	268	182	122	145	59	621	1217	424	267	295	0	369	0	NA	461	291	146
ENSMUSG00000005718	325246	188543	56017	3303	182448	66675	164605	4094	NA	NA	58571	13750	11565	229693	37008	248244	610	9579	279533	1008	192788	116916	14386	91948	45978	27241	34643	3097	56331	16524	4489	2085	24347	10518	72971	8151	7460	13010	17990	13590	7760	8328	5649	1713	21429	31719	13506	15066	8431	2380	14727	1119	NA	13817	12112	4694
ENSMUSG00000014303	737775	417693	114086	7565	403971	148504	375536	10684	NA	NA	133767	30427	26869	500219	81241	562664	2169	18316	649108	2543	439885	250290	30827	203425	113286	62729	71669	7692	129674	39972	8950	4793	57243	23869	164586	15875	15770	30541	41941	29680	18951	15287	15059	4085	53958	74417	26091	34694	20210	4516	36837	2962	NA	28776	28251	10635
ENSMUSG00000014301	202430	115776	31179	2382	111386	41792	106612	2845	NA	NA	38926	8709	8445	136202	21905	156107	498	5514	178420	641	119536	69310	8797	55734	29288	17443	19511	2089	37481	9418	2488	1498	16201	6830	45835	4703	5064	9133	10276	7495	5481	4855	4198	874	13819	19741	7481	8295	6015	1169	11005	829	NA	7587	7374	2480
ENSMUSG00000039637	1295629	728158	197552	16188	710249	264107	662837	19718	NA	NA	235832	56801	43981	880302	144844	992355	3831	35972	1125950	3680	777159	440423	55453	359859	197564	103454	132379	13425	235660	69939	16180	7718	92718	45368	292994	28821	27047	56880	68385	54205	32539	25944	26301	5917	87833	124621	48892	62453	32632	9673	65121	4857	NA	50877	47294	20072
ENSMUSG00000039646	274334	153322	43754	3407	151954	55899	142595	4568	NA	NA	50606	12306	8068	186806	30972	209177	941	8823	241594	1014	161380	91047	10837	77872	41642	20738	29921	2784	48582	15691	3619	1499	21149	9272	62143	5973	5663	12098	13942	10165	6717	5219	6644	1605	19847	27444	9138	13324	6121	2999	14992	954	NA	11269	8952	3897
ENSMUSG00000004069	1487314	844728	229555	20359	829895	307327	767986	22442	NA	NA	275244	66252	53155	1029927	165608	1146863	3903	37949	1305754	4749	892079	509411	63953	407866	226963	121451	150896	15874	265419	80289	18071	9278	110022	53316	339765	32884	32914	64296	78068	60690	38919	30745	30793	9056	103313	142857	54799	68746	38348	12227	76195	5430	NA	59973	53189	23707
ENSMUSG00000063445	201140	120134	31817	3548	115748	42103	107350	2074	NA	NA	42288	9396	8200	142112	22915	156946	822	5171	171761	448	117526	69455	8807	56288	29771	17363	21069	2157	34393	10622	2028	1363	14272	7389	47622	4416	4098	7889	11635	7133	7107	3292	4504	1627	14804	18999	7252	9636	6235	2386	11042	679	NA	9638	7246	3279
ENSMUSG00000004070	583724	337270	92919	7702	333422	127592	306750	8000	NA	NA	112748	26532	23391	417815	67752	456624	1492	16424	513014	2056	352406	214346	23803	160924	90761	48148	63579	6751	107188	32239	5889	4058	46460	21322	129020	14420	13070	23841	30680	27299	15670	10788	12791	3123	43613	59592	22499	24377	16128	4796	28689	1762	NA	25210	22517	9393
ENSMUSG00000086944	17665	10520	2797	131	11217	3172	8642	250	NA	NA	3489	726	638	12407	2117	13979	26	421	15424	45	9975	6134	836	6079	2697	1372	1841	245	3498	905	194	122	1064	713	3952	439	310	883	1023	907	587	389	226	49	1013	1938	365	934	712	172	678	64	NA	843	1037	195
ENSMUSG00000004071	798154	462666	122630	10907	453138	169544	416029	10762	NA	NA	152248	36472	31842	564099	92455	617334	2491	20497	705317	3094	479063	285090	33922	220026	116274	67553	85800	8412	146578	43651	8919	5638	61055	29926	177780	20328	20138	33051	41390	36226	19923	13876	18054	4517	57562	79406	34097	31106	22452	5912	39904	2663	NA	33600	30797	12566
ENSMUSG00000086464	42698	24316	5982	513	22674	7818	22120	453	NA	NA	7007	1419	1681	29716	5890	29549	47	1046	34460	219	23371	13951	1394	11975	6945	3205	4409	541	8145	1650	363	276	3053	1076	8947	1678	1024	1948	2746	2079	1058	526	1114	186	3152	3695	1665	2038	1112	350	1963	148	NA	2023	1659	639
ENSMUSG00000022518	675690	390284	104040	9534	379835	142652	345626	8107	NA	NA	126978	29775	27042	472695	72599	514317	2094	17749	586843	2531	391608	237478	31556	193000	94979	57925	68575	6959	118977	34372	7312	3705	49792	24512	157163	16033	15504	28942	37698	27771	18577	13393	13053	4397	45011	64888	29317	28335	20203	5834	33536	2843	NA	27035	25209	10028
ENSMUSG00000039568	129160	77521	22114	1931	73336	28092	67659	1330	NA	NA	26518	5423	4625	92517	15462	102639	140	3503	114538	427	74871	45930	4552	34747	18355	9590	14108	1599	23217	7487	1521	487	10053	4446	29932	2771	3183	6081	7412	6794	3328	2136	2989	491	9193	12373	5234	5963	3945	1693	6825	413	NA	4961	4301	2778
ENSMUSG00000022517	1174201	706633	193788	16786	661991	255752	608717	16420	NA	NA	225355	54788	44031	833326	129527	915563	3058	32650	1037661	3582	691419	415579	48212	340142	174500	96641	116702	12368	210095	67229	15229	8140	90425	41763	271518	26987	27782	49587	63173	50747	30654	24122	26179	7443	78172	113760	48058	51275	30298	9749	58032	6132	NA	48342	45755	16686
ENSMUSG00000097397	106809	62382	17141	1589	62622	25884	56333	1793	NA	NA	20949	4705	3498	76925	12902	83012	403	3164	96765	525	66432	38303	4407	31290	17156	9027	9550	1222	20298	5996	1532	801	8088	3557	27819	2468	3124	4737	4630	3946	2559	2417	2123	669	7622	11014	4953	5100	2821	665	4742	641	NA	4394	4019	1480
ENSMUSG00000022516	60792	34321	9024	1204	32820	11137	28474	891	NA	NA	11251	2720	1612	39395	6638	42553	303	1491	53304	259	35554	18598	2618	16333	9435	4926	5797	747	9194	3215	1066	440	4318	2395	13462	1363	1429	1881	2328	2311	1959	1518	1023	276	3731	5563	3476	2575	1802	361	3245	196	NA	2231	1903	811
ENSMUSG00000022515	523630	299848	83433	6623	298418	113111	272575	6456	NA	NA	99935	25494	21608	367510	58022	407718	1036	14549	461335	1571	316170	184705	23441	143731	79546	42098	52540	6434	94884	28258	5499	3544	38482	19317	119503	14196	12179	21868	27418	23327	14395	10428	10900	3778	33915	51051	22552	23502	13385	4305	28403	2815	NA	20327	18508	8435
ENSMUSG00000022543	333568	190122	54676	3560	182590	69627	169357	4848	NA	NA	60524	14527	12681	227807	36577	254803	947	9919	288123	666	196804	116746	15238	94038	45443	28242	32465	2944	61013	17439	4318	1934	24056	12395	76010	8566	7282	13504	17332	15132	9883	7059	6848	2063	21399	33129	12520	14745	8108	3127	16332	2002	NA	13786	11159	4215
ENSMUSG00000022542	214104	126671	32454	2412	123082	49389	109500	3799	NA	NA	41675	9162	8039	151251	24018	170581	338	6892	186197	507	126011	75235	10389	59631	34176	17772	22151	2161	37483	11159	2783	1360	15359	8585	50738	6098	4621	8622	10393	8271	6349	3843	4658	873	15593	19034	9036	9505	6500	1964	10100	805	NA	9359	8085	2816
ENSMUSG00000096215	23096	12578	3326	276	11697	4827	10867	117	NA	NA	4500	748	853	14587	3349	17190	117	1161	19358	6	15497	7860	976	6198	3150	1453	1371	94	4540	1152	232	199	1565	1083	3789	572	598	1153	1354	1584	679	483	430	31	1076	1800	622	1148	462	279	1128	86	NA	662	774	345
ENSMUSG00000106967	122780	73858	18587	1401	67059	27200	64137	2116	NA	NA	23387	4802	4150	83563	12261	96698	277	4323	108564	403	73706	43687	5674	33600	18740	10275	12333	964	22022	6767	994	932	9094	4604	27260	3564	3185	4836	6887	4743	3288	2963	2899	315	8352	11799	5016	6949	2594	722	5853	932	NA	5524	5052	2199
ENSMUSG00000022540	117414	70960	17969	1325	63400	25668	61162	1982	NA	NA	22528	4595	3851	80322	11698	92852	244	4077	104012	340	71433	41961	5583	32221	17809	10176	11815	906	21315	6766	964	916	8744	4115	25948	3345	3150	4652	6631	4578	3170	2723	2777	312	8045	11367	4789	6467	2475	755	5637	937	NA	5286	4933	1976
ENSMUSG00000022536	730139	440243	120220	8661	425739	164114	385033	11189	NA	NA	144646	32229	27863	519138	85760	582646	1941	19012	640933	2234	426237	262969	33284	202545	103139	62150	76760	7094	131436	38871	9110	5372	54246	25661	165575	17979	19437	30671	38985	32428	20758	15072	15335	3829	52774	74695	31164	33017	18743	5269	37704	3395	NA	31485	27680	11128
ENSMUSG00000039473	703665	399146	106931	8821	407088	153860	356367	10562	NA	NA	130021	30863	26442	499537	76086	545513	2419	19037	615769	1712	409971	242709	30267	194282	98684	58317	70371	5826	121657	38817	7381	5701	51828	25356	159450	16209	18900	33410	39286	32306	20147	14607	15669	3700	49129	70348	28342	31352	19211	5693	34999	3901	NA	27987	26876	11377
ENSMUSG00000077367	1595	1079	217	21	1023	327	831	18	NA	NA	374	69	125	1227	193	1231	0	51	1336	0	966	605	60	401	205	220	135	10	354	91	1	12	68	33	329	7	43	127	69	147	13	30	22	27	73	155	49	60	13	34	10	0	NA	48	99	23
ENSMUSG00000039457	1101826	633571	169095	12045	614121	231686	556184	13807	NA	NA	203827	47650	40796	774844	117365	832606	3952	29989	949387	4009	650458	382879	46988	299727	154107	90217	109162	10804	197145	60517	11608	8196	87467	35798	247072	26801	27380	47525	62872	46226	29615	23446	21699	6072	73138	103234	40774	52381	28738	6537	52908	5215	NA	46808	40061	16560
ENSMUSG00000091712	872307	506416	131236	10256	498812	181990	450975	11504	NA	NA	164584	40329	32014	609583	90993	673452	2007	24277	754809	3300	511859	298149	38032	241643	127409	71117	86520	8580	148677	48443	10285	6553	67444	30362	196643	22437	22089	37075	47893	39352	22037	20900	17164	4286	58064	83305	31762	40987	22124	6917	45916	2879	NA	34793	33531	12662
ENSMUSG00000023143	223305	127667	35220	2234	120866	46313	111544	2603	NA	NA	39484	10188	7652	158778	23833	172051	626	6411	191414	793	134780	75906	9734	60046	32755	17151	21234	2162	37312	11646	2300	1579	17573	8696	49752	5687	4731	8916	11826	9784	5087	5132	4660	984	14990	22451	7919	10382	7163	1217	11384	1153	NA	8949	8185	3239
ENSMUSG00000051669	242637	136956	38120	2762	138656	49762	123999	3229	NA	NA	46072	10746	9489	171048	28128	190926	655	6292	215898	678	148455	86194	10142	66947	36391	19793	24823	1979	42424	15281	3497	1798	19586	10412	54479	6184	6712	11492	13026	9327	6884	4947	4839	1273	18661	27346	8700	11454	5678	1794	13296	761	NA	10777	7604	3697
ENSMUSG00000098675	1713	1162	245	36	890	350	1025	17	NA	NA	298	123	22	1310	236	1531	0	101	1506	0	1026	688	83	361	265	192	80	13	253	113	96	10	287	45	373	67	22	148	236	61	13	40	61	0	109	196	17	112	22	3	127	25	NA	39	109	33
ENSMUSG00000096398	315	163	99	25	215	33	254	9	NA	NA	25	25	3	151	63	265	0	55	313	0	173	52	11	85	21	60	30	0	57	59	0	8	20	6	84	0	0	53	2	0	10	8	0	0	16	11	16	33	10	0	50	0	NA	0	0	0
ENSMUSG00000095347	31	22	9	0	16	3	5	0	NA	NA	7	2	0	19	8	42	0	0	25	0	23	6	0	8	8	0	2	0	0	0	3	0	0	0	6	0	3	8	3	0	0	3	0	0	7	1	0	3	0	0	0	0	NA	0	3	0
ENSMUSG00000039427	266061	156310	44010	3526	145018	58326	144220	3413	NA	NA	48637	11706	9871	190154	28434	208891	701	6963	240215	766	161618	95100	12385	76767	36740	19939	26996	2750	45999	14125	3366	1929	21386	8871	59585	6635	7070	9636	13632	12968	6587	6354	4358	1125	20374	26986	10049	12832	7920	1657	12573	1283	NA	10559	10157	3136
ENSMUSG00000022544	290245	164952	43578	3018	156080	58774	154967	4517	NA	NA	54535	11429	11526	205225	31745	223286	934	7216	260016	1108	171693	103247	12039	82274	44119	22451	30005	3160	48284	16905	3571	1752	22119	11448	67746	7384	7577	13439	14431	12681	6589	7028	6076	943	21600	30832	11547	13692	8627	3061	13346	1004	NA	12195	9438	3712
ENSMUSG00000087168	700747	402225	111895	7660	394644	144200	364108	9251	NA	NA	134253	26435	27584	500558	77316	541547	2700	19903	615596	2669	404597	239128	28286	195812	97554	52141	70894	6216	121780	41346	8590	4643	52957	25758	156393	17000	18686	29596	36944	31650	17957	15424	14302	4939	50605	69866	28013	29927	19104	6474	36315	3184	NA	29969	25872	9067
ENSMUSG00000116029	2993774	1755815	455594	39216	1679091	636727	1551100	40725	NA	NA	574149	126560	117141	2113926	335851	2296305	7838	84905	2591855	9982	1755279	1046603	128034	829198	415469	240060	301291	29617	524670	167973	31863	22144	233763	100685	676303	73571	78988	129926	172440	137264	75056	73782	61276	20569	200895	295110	122044	136491	89029	23884	154131	12044	NA	126619	110290	44061
ENSMUSG00000084573	3249	1709	471	31	1999	791	1575	15	NA	NA	562	109	184	2215	547	2555	32	124	2613	56	1898	699	195	955	384	192	277	0	509	106	1	0	143	99	429	36	54	107	181	133	23	29	52	48	213	240	174	130	30	56	205	0	NA	148	154	0
ENSMUSG00000008658	27830174	16206045	4326546	369021	15963870	6026163	14556030	409564	NA	NA	5326697	1136437	1091759	19657604	3227661	21508699	83402	721830	24170106	83714	16517112	9607976	1168476	7773665	4034401	2282761	2774305	295052	4967202	1509745	314374	205630	2107540	950679	6152562	658366	705914	1176668	1528619	1219739	684140	615989	554678	162143	1960615	2728809	1113170	1264219	843153	231325	1444552	105417	NA	1189807	1001735	437853
ENSMUSG00000101481	424380	244839	64913	5653	248085	89112	217136	5949	NA	NA	82954	17766	15502	299618	47416	326224	817	11736	370854	1352	252353	148850	17225	117096	56592	35762	41601	5068	74310	21207	3670	3869	35543	15740	91516	11524	11268	19400	23784	18333	11390	9128	9613	3577	27727	43745	16643	20541	12809	3274	23750	1770	NA	17731	14992	6043
ENSMUSG00000115989	6293	3457	1243	0	3395	1241	3425	207	NA	NA	1278	252	432	4884	1062	4846	2	141	5394	0	3886	2628	222	1897	709	717	693	84	915	257	5	23	408	245	993	177	90	355	550	330	328	40	89	38	604	667	324	239	255	38	308	24	NA	284	316	55
ENSMUSG00000116450	163029	97444	23073	2483	94415	32379	83061	2577	NA	NA	30479	8227	6197	113529	20970	125532	255	3997	139350	627	95624	53478	7255	43215	23509	15104	15987	1459	28837	8564	1861	998	10929	5203	33903	3703	3140	7577	9113	7030	4348	4051	2911	1203	10669	14610	6383	8421	5258	1069	8856	579	NA	6512	5729	1422
ENSMUSG00000116151	8680	5384	997	29	4934	1581	4500	173	NA	NA	1602	459	403	6147	843	6785	42	215	7257	0	4462	3432	455	2649	1098	858	1259	134	1800	391	31	62	489	282	1872	331	126	483	445	352	212	310	255	22	694	645	337	507	195	182	511	0	NA	283	394	153
ENSMUSG00000089506	6229	4411	998	219	3724	1324	3585	134	NA	NA	1032	167	145	4764	802	4954	22	248	6331	0	4484	2081	452	1562	1002	586	502	140	1362	421	12	19	432	184	1059	189	131	419	406	297	163	43	94	0	631	786	269	354	140	50	200	28	NA	218	277	146
ENSMUSG00000089593	1864	1164	281	56	1234	384	1027	63	NA	NA	198	126	73	1301	334	1446	0	22	1674	17	1305	663	79	436	402	78	223	32	326	88	30	0	179	46	423	29	31	64	83	85	39	38	68	50	205	267	37	50	33	14	175	0	NA	156	54	17
ENSMUSG00000077152	2168	1551	349	15	1418	362	1439	24	NA	NA	376	138	34	1669	293	1517	1	43	2010	0	1288	770	32	484	281	141	212	10	335	114	15	18	155	116	605	45	30	180	78	159	91	120	45	25	152	279	95	166	92	0	114	12	NA	59	87	49
ENSMUSG00000022715	351911	202223	52869	5042	198984	75697	183471	5409	NA	NA	65408	16392	14092	246281	38181	267459	815	9919	299399	729	206161	119198	13998	100275	51790	28511	35058	3579	65006	17262	4829	2091	25025	13234	80745	7563	8545	14860	17758	16150	8832	7223	7081	2861	24917	35089	13769	18393	10803	2871	17129	1258	NA	14904	11780	4711
ENSMUSG00000084475	7109	4128	965	208	3905	1387	3626	144	NA	NA	1318	362	301	5095	779	5439	30	188	6670	0	3922	2652	607	2765	941	564	1160	76	1703	482	81	28	618	243	1525	68	198	340	251	234	170	82	128	97	420	870	187	500	118	62	538	0	NA	322	343	92
ENSMUSG00000039345	426089	242738	61666	4875	248816	90987	218994	6799	NA	NA	78662	19086	18403	296803	48437	337000	1059	11481	369216	1107	253186	150468	19024	121774	65591	30968	44250	4846	77781	24555	4018	2713	30383	15357	87263	10416	11045	19637	21797	19106	10556	10161	8078	2493	29866	40696	15732	18977	11748	3620	20515	1623	NA	17841	13659	7154
ENSMUSG00000077557	1997	1187	263	52	1336	544	1008	10	NA	NA	556	112	52	1504	226	1534	0	46	1658	0	1359	863	72	661	251	138	181	26	345	175	14	0	162	28	464	76	78	60	213	31	51	85	17	9	135	274	127	45	11	13	200	0	NA	59	110	51
ENSMUSG00000057880	2203691	1278471	328016	27104	1247823	465291	1151936	36435	NA	NA	414111	100342	84169	1551056	260695	1705186	5278	55869	1894277	6576	1276604	754993	91403	622706	320880	171271	219758	21065	394714	126473	24704	18044	168571	70919	498030	49459	55057	92938	122954	98187	52861	50460	42882	16788	153323	215324	87310	99891	66952	18914	107523	8969	NA	92377	78337	32730
ENSMUSG00000076039	2590	1201	260	61	1351	702	1217	111	NA	NA	459	125	38	1952	371	2167	0	38	2435	0	1592	973	129	743	532	208	299	1	568	116	31	0	217	59	467	23	81	123	240	76	82	26	86	59	183	328	75	112	155	0	142	0	NA	91	108	8
ENSMUSG00000083505	14567	7766	1476	205	8697	2898	7649	250	NA	NA	2108	486	315	9353	1461	11209	0	407	13036	67	8113	5265	305	4317	2281	1165	1389	89	1798	681	141	124	949	442	3232	225	457	570	850	613	489	266	338	108	1058	1611	767	519	329	117	840	0	NA	315	402	67
ENSMUSG00000116095	2130	1731	273	63	1495	774	1713	50	NA	NA	360	87	14	1836	335	1983	0	61	2120	0	1294	1031	85	832	324	251	297	17	415	289	16	24	98	90	766	68	64	143	112	33	122	21	48	0	400	267	99	215	29	5	98	34	NA	161	139	21
ENSMUSG00000043140	101174	59747	15615	1029	58745	20270	52070	1830	NA	NA	19950	3654	3137	69762	10887	79664	247	2045	89505	572	60259	37192	4336	27851	16861	7443	11057	872	19721	5874	1233	407	7844	2892	23143	2251	3244	5283	4591	4543	2773	2201	2048	885	7218	8873	3671	4565	3975	860	4470	504	NA	4878	3711	1963
ENSMUSG00000022711	564159	333607	88989	7292	317379	111241	291703	9745	NA	NA	107696	25675	18872	392347	62909	440639	1671	13949	494582	1575	341308	188450	24294	161952	81950	44592	54371	5202	102780	29209	6047	4378	40232	19286	129821	11882	12476	25067	29156	26858	13432	13373	10855	3737	36661	50913	22746	25733	15934	4801	28841	2676	NA	21850	20880	8705
ENSMUSG00000008393	319971	188627	48017	4392	179071	65484	169885	4674	NA	NA	62625	13852	12696	223697	34186	245581	884	8726	279709	997	191099	108913	13589	94734	46598	26445	32177	2970	60164	16652	3273	2629	22135	10609	76064	7230	8431	15138	16467	14603	7613	7670	6424	2276	21021	28373	12296	12768	8514	2659	14489	1273	NA	13223	12110	4406
ENSMUSG00000107252	80034	45370	10727	701	43408	15975	42098	969	NA	NA	14841	3663	3207	55899	9143	62552	194	2465	68194	230	45392	25839	2852	22412	11731	6304	6937	758	13829	4882	501	621	5460	3050	17158	1413	2004	3464	4960	3540	1907	2278	1303	559	4682	6821	3137	3830	1914	742	4253	639	NA	2438	2160	1180
ENSMUSG00000022710	2113834	1233733	329593	29179	1208952	440024	1108637	33846	NA	NA	396156	95122	85695	1499144	243069	1644875	6023	59535	1827065	6789	1247645	718869	90744	588490	305568	171033	211402	21476	372484	118303	21288	15546	165825	73532	470562	48442	54595	86602	117632	91269	54640	43296	41838	12558	151142	205987	81619	96531	58697	17211	103877	6846	NA	89850	76268	32401
ENSMUSG00000084737	2207	1335	471	50	1442	557	1263	25	NA	NA	392	77	72	1624	391	1482	7	166	2277	0	1501	824	98	609	274	166	320	23	449	171	2	3	96	59	652	30	101	59	104	121	37	48	86	39	187	297	76	127	99	0	100	8	NA	121	111	48
ENSMUSG00000022507	499304	291066	76916	6431	285058	104851	259863	8566	NA	NA	94392	24022	19720	351389	57832	387097	1210	11546	426215	1426	282607	172492	22484	133080	74673	42015	46710	4742	87166	25753	5343	3248	36575	16169	106659	11228	12828	20473	26299	23273	12047	9684	9864	3617	36339	49656	20790	21876	15737	4135	25535	2203	NA	20939	16666	7528
ENSMUSG00000087982	2640	1300	300	50	1366	455	1245	29	NA	NA	537	113	146	1607	241	1574	0	2	2122	10	1110	891	75	598	260	197	103	12	508	77	28	58	217	94	473	17	71	119	139	107	39	50	11	6	187	187	80	61	67	38	210	15	NA	139	43	23
ENSMUSG00000068674	4139	2525	730	108	2341	1030	1770	52	NA	NA	754	170	166	3150	439	3213	1	56	3657	0	2255	1664	135	983	544	331	400	20	753	198	51	80	315	107	814	81	146	96	238	168	45	173	93	3	306	464	143	139	82	0	174	10	NA	172	77	18
ENSMUSG00000116525	463960	274212	71943	6045	272482	103539	245924	7506	NA	NA	89405	19757	20014	337517	55334	363679	1537	11692	417358	1630	283464	168024	19057	127745	65791	37538	44297	4271	83219	27067	5682	3179	37762	16093	105772	11564	12021	20629	28644	20779	12864	10129	9797	2601	34413	48304	18975	20181	15381	3873	22722	2205	NA	21421	14922	5981
ENSMUSG00000116352	8205	5027	1414	134	4318	1879	4765	110	NA	NA	1566	473	280	6388	1179	6617	33	127	8055	0	5370	2735	200	2551	1500	667	850	55	1477	309	33	59	450	242	2148	394	343	297	489	365	441	217	98	0	583	668	335	341	158	35	357	0	NA	282	340	32
ENSMUSG00000116426	110023	59100	15925	1435	66050	21779	57657	1749	NA	NA	20380	5388	4460	75945	13031	88603	262	2640	97010	304	67789	38894	5426	29689	17539	9816	11377	1076	21451	5435	1214	763	9086	3799	26631	2982	2679	4400	7116	5253	2489	2760	2370	331	7590	10518	4588	4097	3503	484	5916	387	NA	3992	4281	1404
ENSMUSG00000116469	1134715	665136	173625	15276	652978	247401	593035	17347	NA	NA	208665	50162	44952	807996	130874	870209	3292	25890	974457	3798	665830	396651	53346	313756	163723	90916	116310	12606	203803	61123	12450	9091	90785	38185	251452	25361	25910	48684	63204	47142	28968	24792	22801	6982	76841	108422	44793	53837	30313	7927	57141	3594	NA	46835	41317	16998
ENSMUSG00000116348	63332	35960	8887	618	35592	12615	33154	950	NA	NA	10417	2780	2395	40915	7430	46475	107	1635	52618	238	37006	21053	2564	17800	9635	4738	6283	567	10139	3785	532	702	5235	1933	14019	1470	1459	3010	3659	2181	1497	1046	1652	377	4035	5731	1806	2582	1408	499	2882	55	NA	2761	1912	1299
ENSMUSG00000116123	68531	41938	11662	1289	42087	15862	37954	990	NA	NA	15480	2928	2592	54557	8248	58562	254	1321	64520	215	43887	24393	3094	20788	8695	4713	7335	802	13006	4312	586	554	5772	2679	15423	2333	2071	3223	4717	3646	1807	1543	1797	432	5726	6108	3155	2652	2192	617	4254	138	NA	3406	2689	1288
ENSMUSG00000059003	8019512	4688147	1229487	106914	4587866	1687534	4261043	121188	NA	NA	1520789	356206	306522	5672344	897351	6150026	21865	215497	6950190	26119	4754079	2800922	347362	2252369	1149057	658882	796821	86055	1464787	438482	88041	57422	621869	274484	1816528	182026	205338	339906	445914	357936	198659	188855	160235	50161	563911	803468	296876	361011	235230	67515	419907	32951	NA	364315	288971	113416
ENSMUSG00000098100	21994	11306	3715	259	12310	5068	11552	528	NA	NA	3687	851	479	14503	1523	16709	27	431	19953	154	12892	7366	1145	5781	2943	1291	1729	266	3718	1047	247	131	1794	690	4038	489	414	783	1346	1121	390	456	399	95	1558	2437	798	835	754	115	816	6	NA	1314	967	424
ENSMUSG00000098170	5694	2603	913	12	2986	1079	2307	131	NA	NA	1158	144	69	3432	605	4639	53	186	4031	0	3319	1844	236	1665	768	450	364	38	1177	203	63	35	457	215	1182	132	56	158	255	271	133	140	163	0	379	587	192	299	156	28	137	0	NA	340	225	30
ENSMUSG00000039209	81393	48239	12490	1064	49719	17350	44698	1152	NA	NA	16062	3581	3335	57936	9993	65475	314	2176	70551	368	48964	26031	3893	24240	11186	7206	7793	947	14329	4019	933	518	6288	2508	18742	1739	1552	3623	4423	3564	1956	2045	1499	689	5924	7053	3273	3951	2397	639	3814	305	NA	2771	2277	1163
ENSMUSG00000115943	672597	397905	105292	9130	390066	147105	366340	8083	NA	NA	131244	32234	26388	487236	79313	533973	1366	19900	600191	2176	414705	234530	29560	186512	96506	58527	69854	6897	118984	36469	8864	4995	50811	24272	150812	16210	18939	25751	37365	31992	16035	14935	12934	3983	50910	64687	26199	28691	19639	5284	35532	2483	NA	29022	24626	11025
ENSMUSG00000039200	946126	556793	143663	12317	552500	209328	515142	11217	NA	NA	184575	44908	38357	682570	107159	732849	2110	27141	835388	2952	566417	335465	41907	259377	134512	78979	96581	10530	168224	52551	12860	7589	70124	33541	211024	22402	23761	37770	52440	41960	22559	20349	19195	5956	69026	88518	37317	39620	26809	8523	50707	4031	NA	39250	34130	15144
ENSMUSG00000089563	1291	822	177	20	832	300	699	25	NA	NA	251	61	40	924	198	983	0	32	1156	0	671	577	46	359	225	135	139	10	217	70	17	0	85	39	273	8	58	47	71	42	47	40	40	0	30	187	23	68	33	25	67	4	NA	85	41	14
ENSMUSG00000116187	1737	1060	224	0	1075	250	1005	38	NA	NA	307	81	66	986	161	1290	0	6	1450	0	1063	410	81	452	107	180	132	0	358	156	14	35	150	42	381	23	53	71	33	76	14	87	0	4	126	83	108	79	67	32	78	0	NA	62	89	69
ENSMUSG00000093251	1881	1373	359	0	990	353	1024	54	NA	NA	365	109	71	1048	289	1473	0	93	1493	15	1334	617	78	611	401	324	244	0	444	19	27	0	211	58	460	48	71	53	254	121	83	34	17	40	91	248	159	103	86	0	94	0	NA	122	99	13
ENSMUSG00000022505	692141	397950	105559	9014	385510	144100	357840	10361	NA	NA	127101	29951	25128	469630	78303	512078	1804	21030	585327	1992	403218	233006	26497	184502	97688	57528	66136	6580	126146	37188	7936	4783	56248	24481	149849	14551	17995	30244	38976	31257	15567	15119	13105	4856	45705	61726	25720	28456	18168	6111	33301	1928	NA	30353	24497	8219
ENSMUSG00000116270	519396	302859	78054	5999	301387	110995	275509	8651	NA	NA	103586	25221	20067	370410	59217	394446	1848	15607	458928	1496	316562	188665	20950	148103	74192	39990	54276	6387	97321	28699	5481	4431	41451	19277	116830	10112	14973	22530	29547	25065	12080	13110	10918	3477	35439	49707	19118	21870	14947	4671	28541	1765	NA	23988	19735	8633
ENSMUSG00000039179	777689	456362	119285	9709	450397	165454	402660	10908	NA	NA	140799	37829	31484	552002	88351	590096	1824	24916	678276	2737	462655	269951	33510	215692	114868	64866	78951	8477	141429	45578	9515	5103	60717	25005	176119	16470	22157	35298	44224	37977	17429	19485	14575	5403	59288	77482	28969	35132	24003	6917	40333	2676	NA	34439	30027	12630
ENSMUSG00000022503	304205	177876	50316	3673	179668	65668	157884	4210	NA	NA	58940	14583	12264	216892	34732	238101	977	8689	267781	1319	191665	113604	13418	89360	44603	27857	32148	4578	54980	17580	3417	1898	25084	10609	69923	6877	8200	14614	17424	12259	8220	7287	4951	1977	21653	27657	11387	12271	8802	2264	14770	1105	NA	14778	12247	5098
ENSMUSG00000050908	589337	344783	94439	7814	340767	124391	306226	8838	NA	NA	106380	27153	23593	407940	67682	454084	1345	17506	508085	1686	348652	206713	25283	164721	90592	49334	58542	7788	101613	30594	6766	3146	45534	20363	130649	12607	15163	26154	33912	25502	13279	12941	12879	3289	42197	53160	21413	27582	15663	4948	29486	1801	NA	25544	21805	9659
ENSMUSG00000022504	1004221	603663	165782	12411	584334	211934	526924	14182	NA	NA	184740	43196	39993	721057	115935	791138	2689	30053	884183	2494	609309	366790	43882	271181	145031	85629	104437	11848	181769	56698	10754	6259	84470	36546	217430	22279	26095	45359	53823	45212	24975	25648	20000	6373	72186	93678	38315	39907	28325	7627	49699	3439	NA	43379	39153	16432
ENSMUSG00000038055	925604	542388	146929	10587	524978	193389	468135	14884	NA	NA	173313	39037	39331	658985	106952	713306	2988	27470	817587	2640	554407	323793	39942	249736	135497	80323	93842	12445	163434	51945	10579	6522	76040	34825	201096	19877	25268	39682	51298	41834	23726	23728	19378	6372	69151	87303	35705	38904	24928	6317	46147	2793	NA	39826	34133	15019
ENSMUSG00000068663	4459834	2549611	692846	58579	2511994	970312	2323282	70133	NA	NA	836794	194384	177269	3141724	511381	3477970	12444	119824	3898442	13303	2654045	1582009	190102	1225512	645186	374202	444083	46750	806197	251009	51489	35531	360763	156853	1026563	97216	114257	193799	246374	205104	111188	102716	90072	27653	312499	418930	165438	183179	118331	35007	229528	16214	NA	189095	161919	63649
ENSMUSG00000087384	319403	175344	49765	4371	179974	69515	155120	4315	NA	NA	61134	13059	12012	215892	37997	242361	963	7717	282713	869	188339	111802	13500	90677	46843	25564	31576	3037	57608	18208	4192	2769	25490	10701	75329	7478	8023	13674	18166	15153	8285	6778	6515	2090	21524	29731	11711	13881	8263	2237	15932	1593	NA	13203	12516	4352
ENSMUSG00000038037	75978	43241	11390	842	41065	15352	40225	842	NA	NA	14243	3066	2990	52838	8631	57238	249	1977	62474	545	44593	25006	2286	20368	11029	5856	7957	706	12284	3922	825	594	6978	2791	19253	1665	1935	3945	4388	3270	2005	1569	1007	793	4713	6662	2601	3615	2532	874	4031	272	NA	3173	2226	860
ENSMUSG00000043050	18017	9305	2846	251	10035	3077	8401	392	NA	NA	3076	807	766	12430	2011	13529	97	504	14343	26	9478	6498	444	5100	2460	1174	1216	61	3372	907	349	85	1148	596	4099	313	250	710	1003	619	201	392	290	141	1022	1269	420	699	606	213	1007	48	NA	783	661	75
ENSMUSG00000050058	8956	4556	1021	99	5254	1512	4622	87	NA	NA	1588	419	266	6045	1163	6721	0	190	6907	0	4618	3153	370	2309	1269	513	776	120	1544	678	49	151	747	361	1830	213	134	295	487	427	358	208	210	0	702	727	250	383	170	57	560	36	NA	145	556	95
ENSMUSG00000038015	114045	63084	17303	1404	63844	22959	54508	1426	NA	NA	21175	5362	4620	77682	13334	89051	319	3754	95039	149	67685	37683	4348	31532	16386	8087	11529	1028	20813	5457	828	801	7912	3364	26640	2842	2751	4343	6793	5604	2749	1947	2264	477	7974	10892	4664	5449	2759	873	5932	286	NA	4256	4430	1711
ENSMUSG00000022501	211834	122974	32703	2634	121239	45054	110190	4145	NA	NA	40151	8573	8615	147699	23138	161817	963	6905	183565	593	125650	69579	8471	58320	28722	16430	21121	2098	38696	11838	2225	965	16143	7397	47308	4101	4434	10094	12011	9621	4899	4858	3697	1700	15068	20012	7855	10306	6427	1071	11704	940	NA	8214	7412	3233
ENSMUSG00000116038	341184	194996	50387	4247	187864	71650	172642	5465	NA	NA	63718	14392	14622	230295	36193	257303	1165	10705	290377	1162	197684	110858	13731	93312	46189	27330	34581	3464	59046	18505	4587	1433	23865	10600	74285	7378	7330	14931	20101	15296	7518	7413	4946	2257	24368	30309	12321	16529	9422	2765	18114	1313	NA	13402	12208	4885
ENSMUSG00000071671	7052	3648	982	96	3836	1015	3767	192	NA	NA	1028	118	239	5041	629	5292	11	107	5171	0	3780	2326	272	1570	790	620	477	84	1641	328	32	42	591	372	1412	133	162	247	284	167	354	93	190	27	370	616	307	205	287	53	230	84	NA	270	141	30
ENSMUSG00000079740	979	529	161	0	766	371	380	13	NA	NA	207	86	37	560	23	941	0	50	687	0	1032	469	0	314	151	147	42	60	320	64	0	0	76	113	303	10	37	72	58	100	0	0	51	0	220	181	46	3	47	0	53	0	NA	11	79	0
ENSMUSG00000096921	111068	65640	15586	1744	62951	24233	56922	1492	NA	NA	19852	4499	4358	82144	12973	86269	389	2729	97255	289	65365	38676	4451	29578	15917	8620	12333	1175	20179	4998	1460	916	9385	3507	26121	2685	1822	4754	5849	4566	2839	2167	2036	596	8440	11155	4573	3245	2620	806	6319	314	NA	4503	3207	1115
ENSMUSG00000037991	1377538	786771	205129	16169	766592	288160	700642	24270	NA	NA	253023	58517	52777	946170	154936	1046931	4290	41400	1185855	4268	812163	482158	61504	375858	208094	106565	138818	16093	243043	78048	15743	7693	105354	44805	309398	30100	32938	57179	75320	57450	31267	29321	27872	9287	92802	125888	54984	54441	36912	11898	67476	5431	NA	57918	47673	19674
ENSMUSG00000117309	1783996	1019071	269245	23725	994103	368050	896754	31272	NA	NA	333572	75754	70508	1212759	200285	1362386	4917	53806	1540673	6018	1039909	621791	75350	486754	267012	136001	176954	21198	308226	101215	21413	13331	134422	55060	406112	41054	38624	76893	96333	75431	40969	39613	36835	12753	115702	167578	71879	69326	47819	13834	88213	6815	NA	73760	64121	23347
ENSMUSG00000095369	568456	322822	88294	8360	315441	119688	290225	9276	NA	NA	109300	24268	23518	382208	62259	437484	1541	16998	485627	2148	332090	200231	21991	156403	85049	46380	56008	5892	96977	33120	7327	5098	42064	18152	129175	13468	11636	25211	30311	24995	14568	13133	13096	4156	34650	56689	22683	21861	15119	4445	29324	2034	NA	23266	20371	7083
ENSMUSG00000022500	2261087	1338730	346840	29838	1303534	486132	1189317	37029	NA	NA	426631	100101	87093	1613347	273008	1759503	6503	59597	1988012	6805	1376438	817822	95280	637206	328631	187557	226893	23858	405928	124697	28176	16830	174838	74287	501150	52343	51425	104537	126926	98347	57465	54535	45215	12301	153429	218026	97108	100489	59830	17960	118978	6642	NA	99123	80121	33708
ENSMUSG00000093897	1233	927	195	24	1027	590	761	38	NA	NA	276	65	48	1162	196	1127	8	53	1276	13	1026	450	63	450	257	159	195	28	197	89	0	0	82	21	298	21	30	118	35	56	46	61	4	11	94	214	39	71	83	0	98	31	NA	9	45	0
ENSMUSG00000088543	4416	2590	680	74	2609	980	2630	27	NA	NA	1036	210	103	3016	498	3101	0	186	3906	0	2449	1941	269	1387	663	371	348	105	673	289	33	83	312	79	1124	133	91	258	195	57	98	129	183	85	236	299	122	72	82	1	246	0	NA	162	228	86
ENSMUSG00000097056	127608	75181	18704	1635	74557	28716	66249	1660	NA	NA	25811	6873	4546	88372	16953	100260	388	3566	115039	448	76088	48194	6586	37886	18919	11192	12532	1400	23554	7674	1896	790	9070	4352	29907	2861	2401	6444	7333	5302	3206	4046	2444	577	8394	12596	5231	7305	2947	1185	8320	392	NA	5440	5254	1827
ENSMUSG00000115992	80671	46726	11884	1066	47681	16586	41185	1485	NA	NA	15959	3327	3270	60912	9290	63842	188	2485	70383	229	49889	28771	3408	23443	11949	6072	9193	834	14078	4149	1101	648	6393	3478	17473	2046	1945	4059	4162	3774	2453	2139	2142	370	5270	7416	3592	3823	2483	551	4229	220	NA	3573	2961	1102
ENSMUSG00000115911	15897	9623	2241	77	8981	3667	8495	388	NA	NA	3029	873	910	12046	1953	12975	24	304	13667	35	10849	5732	882	3693	2023	1440	1291	138	2737	612	361	69	1277	220	3802	158	320	1068	1393	669	304	341	175	94	898	1254	602	740	593	95	1055	94	NA	556	301	213
ENSMUSG00000116274	27842	15989	3456	297	16592	5563	16010	720	NA	NA	5115	848	1208	19325	2915	20986	22	934	24052	37	15958	9795	1173	7430	3877	2180	2387	131	4544	1003	196	81	2221	931	5318	349	696	1617	1697	1024	637	502	401	139	2060	2354	1319	1613	839	185	1609	268	NA	1861	933	310
ENSMUSG00000037972	330524	196293	56912	4584	190574	71342	166044	5534	NA	NA	63014	13917	13793	233786	38569	254956	1089	9521	290752	1153	203114	121224	13515	95742	47746	27891	32877	4843	59161	18277	3651	2824	26482	11523	75099	7821	7304	16477	20669	16379	7423	7188	6547	1818	23389	31222	12212	13706	9606	2671	18333	1444	NA	13844	11934	5228
ENSMUSG00000022498	1144338	689109	174815	16853	654247	251117	604441	17395	NA	NA	222174	51382	45094	813073	139924	890179	3280	31897	996111	3348	690167	414765	52635	319694	167202	92104	114354	11979	204961	64672	13433	8791	84280	40225	267292	27081	31401	47482	67815	47752	29829	26856	24263	6301	80981	111229	51086	54127	34311	9569	60783	4545	NA	48166	43132	16237
ENSMUSG00000037965	816738	484214	124117	12317	470054	175860	422949	12614	NA	NA	154136	37431	31253	577023	92442	629531	1970	24046	690306	2360	474723	276849	32362	215519	109097	66269	83182	7638	141146	45595	8911	5714	58221	27744	181978	18119	19193	33634	48080	37532	20969	19248	16737	4903	53070	79150	29524	35228	22628	7014	43167	3042	NA	33167	30661	11908
ENSMUSG00000076258	15019	9413	2038	213	9723	3799	8716	188	NA	NA	3042	596	566	11443	1941	12212	116	288	12535	74	7631	5239	575	3439	1758	1421	1806	173	2546	715	272	133	946	489	3241	444	361	622	694	813	381	240	336	113	1117	1464	674	922	633	197	839	76	NA	753	468	200
ENSMUSG00000064565	4003	2198	636	18	2200	841	1900	54	NA	NA	746	209	121	2773	382	3445	0	88	3389	0	2311	1331	84	1130	717	198	269	11	456	187	15	102	252	165	895	107	110	106	190	81	61	115	84	17	222	350	223	137	42	22	208	0	NA	106	247	61
ENSMUSG00000096959	285141	170573	41667	3772	161818	62830	148209	4874	NA	NA	54386	12467	11885	203304	31682	229355	762	7644	248285	527	170343	98904	11388	76231	40412	22593	29674	2584	48927	16141	3666	2171	19514	11646	64438	5921	8245	12995	15506	13465	7017	5608	6523	1298	18064	27507	10515	13848	8230	2109	14040	1282	NA	12933	10631	4409
ENSMUSG00000080790	25009	15560	3234	299	15132	5469	13051	518	NA	NA	4560	1173	1102	17948	2490	21367	62	705	22562	64	15794	10351	774	5914	3785	2847	2869	258	3872	1399	445	121	1922	792	5711	420	775	1256	1200	1304	514	241	445	57	1595	1815	958	1027	815	155	1318	0	NA	1288	999	422
ENSMUSG00000081052	25151	15708	3381	284	13520	5306	12289	344	NA	NA	5252	1140	1186	17005	3003	18049	29	608	18549	35	14443	7836	907	6043	3660	1661	2417	191	4123	1316	246	202	1648	1113	5277	553	773	1522	1426	890	365	641	507	24	1181	2137	805	1287	765	181	889	119	NA	1004	909	261
ENSMUSG00000005846	202291	122005	32002	3503	122221	42984	101059	3424	NA	NA	42899	9553	7139	145490	24538	152590	684	5800	178566	540	121771	72615	8195	56569	28899	16450	21265	2062	37150	10629	2056	1431	15224	7545	45724	4200	5425	7898	11434	9756	4849	5343	4073	1240	13558	18014	7469	8908	6284	1326	10986	598	NA	9473	8394	2735
ENSMUSG00000097537	758957	444306	113138	12404	435086	162787	388496	11250	NA	NA	143410	33240	30665	542932	90138	593148	2147	18986	648879	1949	446817	274749	31504	202937	112355	62941	77011	7579	141308	44068	9917	4789	55229	25212	167479	16451	19186	30350	45672	34932	18578	17458	17000	3903	54263	71239	29078	33686	25199	6539	38775	3356	NA	31732	29122	11406
ENSMUSG00000062203	590423	346735	88334	9856	334894	128835	300757	9171	NA	NA	110607	26324	24279	418027	71588	456582	1458	14941	498044	1984	351259	211908	24469	155685	84186	48731	59121	5758	108477	34249	7107	3620	43717	20161	131755	12797	15162	22784	34154	27060	15070	13705	12634	2594	41302	54044	23142	27218	18771	5341	31311	2508	NA	23644	21897	8848
ENSMUSG00000088544	1581	1013	241	38	812	277	872	50	NA	NA	235	121	45	1277	133	1271	4	17	1479	17	987	658	73	524	223	248	187	21	291	97	0	23	182	66	420	44	45	70	105	73	15	38	14	0	92	166	79	61	55	0	72	37	NA	42	19	15
ENSMUSG00000022496	133399	79749	20559	1989	79156	31888	69191	2245	NA	NA	25887	5993	5220	94023	16499	104526	635	3933	117493	525	84258	47049	5301	35586	19199	11978	13892	1774	24079	7479	2390	801	11047	5157	31297	2892	2894	5701	7006	5100	3918	3192	2590	929	9826	13432	5326	5901	3467	1325	7684	449	NA	6125	4991	2225
ENSMUSG00000071669	8816883	5157781	1359916	126345	5043966	1900249	4612158	136672	NA	NA	1686699	390779	334191	6322024	1008430	6874889	25702	245031	7625403	25387	5221089	3078935	377323	2443720	1271530	711622	899263	95969	1601077	472304	101888	64036	687390	314572	2002267	207420	225607	368700	496527	387076	220116	212995	175027	45950	612731	857904	356679	386555	243591	68080	458711	36137	NA	373769	319364	137385
ENSMUSG00000082653	36810	22480	5349	699	19656	7848	19185	473	NA	NA	8204	1775	1491	26745	4107	29483	118	607	31670	111	21596	12595	2067	10666	5850	2550	3736	606	5925	1972	337	212	2318	1284	8407	736	736	1218	2045	1694	590	786	376	253	2826	3845	2050	1702	839	201	2172	34	NA	1966	751	678
ENSMUSG00000085732	85875	49310	13710	1333	50540	18801	42002	1092	NA	NA	15417	4317	3207	61650	10879	68173	135	2344	74396	331	48442	31113	3930	25119	12634	7181	7571	774	16679	4242	687	899	6293	3571	18808	2540	2640	4265	5318	4316	2173	1985	1455	368	5750	9688	4077	4659	2448	700	4697	290	NA	3390	3246	1133
ENSMUSG00000115936	63047	38821	9635	936	35308	13384	33497	860	NA	NA	11686	3046	2264	45141	7969	48328	152	1705	57004	283	36061	22638	1867	16887	8481	5251	5742	983	11876	3752	675	254	5055	1981	13320	1279	1387	2592	3910	2377	1429	1236	1310	458	3806	6928	3096	2541	2072	638	2964	342	NA	2531	2285	1374
ENSMUSG00000065979	2060711	1219499	329153	27584	1186479	450063	1077891	31925	NA	NA	397580	88099	78698	1495776	243359	1609274	5347	60191	1789692	5216	1241765	711678	88542	576543	288281	162273	214445	23333	370452	108379	24260	14625	161310	73831	457270	45867	55272	81110	114981	89426	51992	49224	42447	9745	141168	194084	75513	84854	60020	16280	107082	7547	NA	90399	80884	33830
ENSMUSG00000055015	571635	330547	89712	7473	330391	120867	295837	8168	NA	NA	111050	25330	21099	413990	66324	455491	1330	15969	496429	1777	338062	192003	24192	159011	79449	49036	60682	5454	103948	33161	5696	3731	41999	21265	131255	12981	15699	21876	30005	24794	13434	13873	12599	2492	39686	53742	21338	26584	17029	4585	29102	1942	NA	26939	21615	9107
ENSMUSG00000022494	5577387	3297867	859016	82159	3221769	1186725	2940043	89119	NA	NA	1075625	244138	219373	4032851	651191	4396310	16868	162973	4871251	16841	3287127	1940270	242526	1564942	822186	457513	565912	58233	1018207	298446	67396	37446	435815	199745	1262321	131384	139219	215336	304048	245271	146048	137309	109658	32052	381901	537918	217491	244719	158578	46713	290920	25119	NA	247908	200231	85240
ENSMUSG00000116403	6235	4106	1138	113	3122	1238	3447	186	NA	NA	1036	311	188	4854	577	5808	25	294	5602	39	3236	2405	283	1723	931	566	632	51	1235	159	90	17	585	138	1343	119	231	185	296	253	150	78	82	23	432	588	314	167	105	136	228	49	NA	306	132	105
ENSMUSG00000116013	20541	10927	2991	380	11328	4799	9904	175	NA	NA	3234	670	823	14694	2043	14337	0	312	15746	0	11605	6623	928	5358	2473	1735	2531	169	3709	1219	264	93	1233	485	4058	621	614	762	1041	809	494	603	350	79	1355	2009	686	553	578	54	1100	74	NA	516	684	233
ENSMUSG00000116520	5857362	3439642	901012	79165	3363729	1266763	3129225	95321	NA	NA	1145236	269199	234579	4227303	682306	4522156	17216	162279	5090478	16160	3456451	2048099	251732	1601653	836171	480908	571452	62116	1039772	328679	67717	42904	453667	192194	1294472	143703	148322	236189	323768	246128	147742	134470	115687	35557	429086	560267	221846	252942	171185	48903	324119	23583	NA	257307	209283	84608
ENSMUSG00000116197	43198	26818	6334	444	23718	9800	23708	784	NA	NA	8797	1727	1793	32720	5455	33812	48	653	38983	24	26297	14230	1997	11130	6231	3061	4073	327	7726	2724	286	374	3323	2275	9663	775	941	2217	2336	1655	1232	861	1222	413	2853	4676	1851	2210	1204	168	2068	238	NA	2115	1711	783
ENSMUSG00000115968	6577	4181	1166	38	3432	1335	3763	51	NA	NA	1123	172	262	4707	622	5113	0	239	5988	13	3501	2270	341	1658	917	479	826	29	1024	158	107	0	496	140	1783	30	80	256	191	213	129	128	194	0	260	550	416	352	188	24	390	0	NA	187	132	76
ENSMUSG00000091416	28483	16505	3924	517	18697	5786	15845	504	NA	NA	5171	1468	1256	21751	2876	21421	112	698	24803	94	18608	10825	1337	7587	3648	2856	2846	46	5389	2181	364	213	2760	773	6143	717	872	1673	1610	1025	653	713	880	97	2736	2715	747	1230	741	326	1761	53	NA	1239	1221	187
ENSMUSG00000101565	856608	510617	134998	11097	507520	184872	466609	13713	NA	NA	167761	39116	34089	626544	101380	665722	2740	25649	751330	2051	516160	306967	38928	238311	130214	67687	80791	9879	153603	49733	9541	6047	67934	28310	186960	22579	21950	36321	48544	38219	22040	19954	17563	5633	62823	79315	32538	34915	25113	7205	48486	4039	NA	37419	30096	10365
ENSMUSG00000116170	18369	9033	3145	74	9312	3492	8898	179	NA	NA	3274	991	888	12304	1483	13484	61	367	14272	101	9659	4993	626	4758	2337	1334	1553	148	2830	581	127	174	1090	723	3889	443	450	670	863	923	510	343	461	119	1041	1541	523	651	497	231	994	50	NA	741	616	279
ENSMUSG00000022545	710510	417044	106755	10004	399963	144611	375467	10007	NA	NA	129607	32128	29867	507263	82352	550376	2092	19898	617083	1613	416744	248226	31597	196479	100546	58453	70528	7587	130380	38194	7293	6218	55658	23602	157809	17787	18805	29856	39515	28609	16945	14826	12544	4026	49194	69153	30876	29888	19681	5785	36991	2674	NA	31622	25170	10752
ENSMUSG00000009569	3202331	1887686	492416	45905	1804103	678628	1673264	48838	NA	NA	605217	143160	127391	2281269	373496	2480492	8617	84053	2729654	8917	1874842	1091271	138977	865900	464271	261256	316357	33805	552212	169090	36323	22303	239840	104587	708008	74547	80237	136803	171106	129938	82856	78184	57158	18030	226336	321552	124292	137720	89121	25743	168007	12763	NA	134807	109921	49788
ENSMUSG00000087526	2404388	1425882	369708	33474	1349050	514513	1259938	34216	NA	NA	451016	105471	91191	1717659	276495	1854323	6131	70471	2062121	5537	1413182	822921	103997	645633	350656	194705	240928	25301	410276	133929	26791	15842	174081	84290	529335	56401	57906	99528	121913	98210	65422	58833	42217	14570	171193	238641	89207	105986	63128	18375	126569	9082	NA	99178	82526	36440
ENSMUSG00000076972	2205	1011	221	53	1204	444	841	93	NA	NA	330	128	52	1276	172	1558	0	57	1761	0	1374	551	77	341	270	225	189	39	390	53	13	14	122	136	370	19	14	74	56	95	52	65	46	0	158	134	53	104	32	5	95	13	NA	39	111	22
ENSMUSG00000065449	1757	1029	264	7	913	373	826	0	NA	NA	354	86	67	1210	202	1539	0	21	1287	0	1080	591	68	495	237	140	207	0	287	79	2	24	104	49	362	28	19	57	51	57	10	16	35	0	61	230	103	111	31	15	68	29	NA	134	31	36
ENSMUSG00000109857	110710	66035	15665	1790	61409	24581	57621	1416	NA	NA	19596	4857	3745	74657	10953	82831	195	3059	93089	263	61271	35281	4519	28619	17890	8212	9938	1069	17784	5570	1352	671	7985	4197	25494	3099	2833	3693	6181	4545	2714	2234	2132	363	7885	10979	3896	4101	2978	840	6296	627	NA	4008	3614	2005
ENSMUSG00000099214	1941	969	449	15	982	436	839	43	NA	NA	300	71	83	1688	235	1445	0	65	1667	0	1110	761	89	633	330	138	323	24	304	107	10	11	205	109	358	25	48	64	111	71	37	82	6	0	207	135	113	61	68	0	66	0	NA	55	87	71
ENSMUSG00000099411	165746	97272	24538	2546	94926	34215	87648	1812	NA	NA	30680	7314	5854	115654	18738	128915	338	3982	141369	653	101374	54052	7046	42825	24521	14221	14468	1817	28660	8080	1409	1339	13155	5004	35594	4362	4447	5893	7174	7378	3566	4587	3203	819	9833	14546	6548	8574	4262	1736	9904	619	NA	8129	5513	2472
ENSMUSG00000077488	3179	1376	422	32	1775	739	1133	56	NA	NA	576	100	79	2162	385	2424	33	5	2746	0	1796	1007	72	938	461	224	261	57	515	97	48	50	286	97	727	93	36	133	151	177	56	133	5	33	236	367	132	110	104	0	192	0	NA	142	334	16
ENSMUSG00000022685	2482196	1437328	386627	32534	1434334	536588	1311905	32734	NA	NA	466802	112088	99437	1748725	285933	1939222	6805	66527	2118595	8519	1426005	836682	96681	697073	355630	210552	242920	25053	434809	133963	30183	16864	187408	81018	551614	57384	66046	104548	128516	102423	69575	57811	47765	9618	171801	246030	94951	112601	65667	22132	130581	9751	NA	104293	83436	38689
ENSMUSG00000022684	601212	351549	93641	7948	357086	132998	321763	8790	NA	NA	114127	28667	23202	434686	71290	480199	1059	16976	530259	1857	361757	214384	26529	165488	87430	52674	59492	6824	110361	33076	7139	2219	47573	23605	137804	16392	16348	23564	32127	25869	15247	14400	12621	2699	41184	56759	22075	26500	18703	4417	32517	2996	NA	24979	20920	9050
ENSMUSG00000079737	126999	73362	21293	1809	75677	27458	68163	2207	NA	NA	24050	6942	5450	91350	13782	99976	223	3778	112119	296	75021	44905	5690	35383	17936	11074	13096	1437	23510	6706	1405	421	10184	4898	30902	3343	3444	4152	7217	5486	3563	3275	2236	596	8316	11732	4209	6100	4295	781	7283	527	NA	5577	3893	1949
ENSMUSG00000022683	305896	177789	47213	4536	175586	67103	158991	4790	NA	NA	57138	13671	13582	222565	34818	236143	1355	8197	267180	1058	179892	108176	12390	88101	43800	24360	30129	3005	54489	14928	4176	1650	23926	11662	63489	6894	8951	12835	16938	14516	7123	6140	6345	1393	21745	30613	11587	11554	8054	2663	15596	1570	NA	13389	11632	4923
ENSMUSG00000086550	190912	108339	30863	2853	106465	41228	100596	2968	NA	NA	36896	7767	7233	134484	20985	144168	481	5714	167683	378	114807	66026	8715	50107	28947	15581	18201	2316	30090	10166	1670	1239	15595	6562	41924	4158	4305	7707	9738	8612	4750	4645	3477	690	13185	20057	7300	7788	4778	1143	11164	1069	NA	7829	6974	3149
ENSMUSG00000115907	25789	13863	4027	499	13585	5909	14018	278	NA	NA	4587	934	712	17246	2650	16986	0	798	21199	72	15648	8099	955	6565	3253	1752	1889	262	4319	1361	213	34	2057	995	5699	232	546	987	915	1127	706	358	363	21	1280	2267	883	753	657	148	1574	59	NA	1007	1002	525
ENSMUSG00000022682	666225	387713	99856	10109	369305	142687	346111	11518	NA	NA	130567	31944	27052	481855	79196	516043	1723	17998	574258	1740	398534	237290	26247	182640	95648	58038	61072	6512	122541	40007	7885	5187	51459	23913	142724	14038	15780	27288	36868	27842	18434	16171	13128	3317	47188	62488	24060	24658	18126	5533	33598	2405	NA	30902	22068	10683
ENSMUSG00000022681	348851	203269	53103	4620	193750	72951	178939	5282	NA	NA	67857	16077	15192	243557	39729	261451	911	10396	303072	1150	207216	126721	14471	92793	51912	28738	34149	3071	60026	21145	3921	2384	24886	12033	76004	7043	9051	15880	19005	15762	8959	8625	6069	1613	24002	33468	12879	14667	8822	3180	16483	1365	NA	14712	12954	5393
ENSMUSG00000099314	1697	1209	451	29	1449	211	962	101	NA	NA	310	66	102	1405	257	1137	0	85	1687	0	1438	749	46	636	307	200	237	21	304	106	41	0	105	86	714	66	32	58	210	107	65	7	59	0	166	113	88	127	24	0	116	0	NA	102	27	32
ENSMUSG00000022680	1264841	748085	196676	18897	727556	280553	664249	19586	NA	NA	238704	56495	52435	907382	146841	988331	4108	36321	1121148	3666	741666	453615	52953	355312	188905	101530	121036	13169	225297	70545	14745	9950	98817	45172	285836	28996	29700	54087	71881	57775	33657	29190	25673	7391	86412	128006	49857	52861	34854	9553	66985	6054	NA	54965	48200	19340
ENSMUSG00000022679	759416	445929	122194	10801	437659	162720	403552	12256	NA	NA	143260	34767	29996	539730	86388	600669	3027	20763	667124	2223	447927	259824	33196	201495	110430	62308	73075	8100	134839	42771	8890	6563	55735	28294	170858	17326	18271	31431	43385	33564	20142	15802	15089	4684	52944	78649	28183	32582	20730	6921	39460	3610	NA	33516	27291	11452
ENSMUSG00000089818	47130	25815	7696	703	27615	10613	24249	870	NA	NA	9650	2073	1888	31989	4923	36651	143	1167	43352	111	26347	16677	2085	12495	6263	3736	4315	299	7366	2157	281	376	3381	1896	9937	954	1266	2162	2693	2057	1259	1003	473	213	3425	4849	1584	2331	1288	448	2200	272	NA	2013	1699	304
ENSMUSG00000089207	2803	1187	364	2	1380	527	1429	49	NA	NA	446	123	148	1621	217	2473	0	147	2088	0	1552	852	80	584	496	273	189	12	520	143	18	20	144	65	551	63	35	113	142	45	62	61	81	0	158	240	19	56	58	0	112	18	NA	75	168	0
ENSMUSG00000065968	92208	55297	14795	1589	51270	19018	49778	1387	NA	NA	17542	4589	3490	63375	9965	76576	192	2252	79706	159	52728	31798	4663	25857	14598	6689	9210	853	16471	4881	789	644	6993	3346	21703	2390	2230	3908	4617	3890	2847	1557	2292	235	6790	7898	3679	4003	3142	742	4069	460	NA	4855	2922	1607
ENSMUSG00000044117	2256538	1335708	347107	33901	1304292	486944	1181305	36210	NA	NA	414589	101619	87722	1617249	265169	1781132	5958	62688	1976890	7947	1342079	803461	96629	617541	323043	184069	224840	24136	403770	126695	26842	18749	173107	78412	501497	50846	58513	93181	128815	98538	56623	48642	43473	13513	160256	224036	88255	97485	64326	18841	116424	10503	NA	97982	86437	32818
ENSMUSG00000082554	26233	15149	3915	455	14042	5475	13444	392	NA	NA	3983	629	1033	17578	2969	19344	0	1057	22038	98	13642	10701	842	7245	2998	2297	2763	149	3895	1369	285	487	1550	545	5768	280	861	1285	645	1199	596	551	305	193	1714	2825	959	1231	916	114	1337	250	NA	1411	1423	207
ENSMUSG00000082277	11426	5824	1562	55	6304	2511	5635	240	NA	NA	2049	590	370	8226	1189	8577	0	268	10403	0	7093	3963	501	2700	1477	774	1483	126	2161	417	115	46	655	535	2223	168	205	318	772	491	443	219	197	102	623	1315	560	684	211	50	767	14	NA	219	409	93
ENSMUSG00000083536	14089	8731	2197	106	9216	2633	7407	194	NA	NA	2348	471	699	9018	1924	11700	72	426	12592	69	7830	5813	555	4394	1928	863	1444	247	2799	737	168	94	1167	164	2985	520	368	875	695	798	549	377	191	91	997	1112	345	518	260	49	844	111	NA	688	479	154
ENSMUSG00000060657	1025760	606920	155430	14494	596301	218495	540348	15144	NA	NA	190488	41008	40587	739881	116815	807367	2654	28064	890761	2319	602572	362366	43518	283820	153757	90076	96801	11703	182033	56918	14097	6483	78752	34449	231750	23906	25500	43433	55766	47421	26837	24708	18552	4969	73730	97800	39707	42410	28760	6414	49791	5873	NA	45161	41177	14582
ENSMUSG00000098652	961	663	163	5	537	242	537	26	NA	NA	176	62	68	693	74	777	0	22	803	0	466	295	78	285	83	44	80	0	186	51	9	3	66	15	301	25	24	48	74	31	0	5	39	0	63	89	36	53	50	0	77	23	NA	69	7	11
ENSMUSG00000070074	1454	983	231	17	825	255	621	12	NA	NA	231	86	62	956	153	1025	0	27	1142	0	934	387	32	343	238	178	165	6	297	58	37	0	74	24	294	47	56	7	86	47	49	22	43	0	148	60	18	41	25	9	68	18	NA	149	29	11
ENSMUSG00000022678	608773	360002	95561	8085	359365	130146	321426	10842	NA	NA	108513	27653	21297	434663	70469	477371	1585	16637	536663	1365	368866	211975	26164	163402	85537	49070	57693	7017	106839	35046	7408	4179	44875	20829	137637	13262	16933	26156	32943	25894	14299	14468	11780	3137	39399	57026	23766	23359	15512	4409	30449	2674	NA	24366	20696	10721
ENSMUSG00000018830	2005070	1180396	309590	30272	1173669	441163	1076385	30052	NA	NA	375872	91130	74487	1451202	235559	1590644	6053	57330	1773937	6109	1207043	729487	85668	570623	282873	159548	200175	22339	365245	112987	23846	14855	157424	78049	454093	46681	53838	81333	111801	87630	49090	47930	42021	10251	142707	200834	79973	82701	56152	17606	101215	8902	NA	86662	72199	29502
ENSMUSG00000022677	349898	204148	53084	5666	196234	73807	176586	5738	NA	NA	62321	14011	11981	242941	39000	275909	857	10712	302423	1019	198764	121700	14767	93172	49418	26945	32638	4109	62979	17882	4814	2595	25926	11425	78286	7292	8866	14965	20936	15998	10402	8077	7732	1191	24187	33893	13320	14258	9175	2492	17408	1509	NA	14492	13496	6122
ENSMUSG00000085612	45674	27134	7297	810	26037	9832	23448	726	NA	NA	8704	1446	1731	34518	5595	34937	20	1613	38781	265	27392	16008	1859	12576	6339	3683	3908	817	8150	2318	281	239	3351	1215	10717	1056	1283	2515	2780	2336	1152	1455	931	96	2966	5033	1840	1860	1023	478	2124	101	NA	2292	1809	680
ENSMUSG00000116025	13764	7586	2013	225	6848	3223	6664	233	NA	NA	1980	574	396	8735	1041	9244	38	428	12261	130	7831	4274	463	3514	2139	960	843	179	2266	706	91	33	1328	617	3478	311	371	724	726	530	194	385	333	0	1005	1078	439	316	295	72	583	25	NA	758	206	155
ENSMUSG00000023088	2392313	1392002	360922	36209	1368757	503648	1202915	34211	NA	NA	443868	109184	90251	1696690	265503	1856609	6099	69784	2059229	5343	1404776	832331	101455	662371	355108	194929	239028	24039	418756	131532	28107	15927	184130	85059	520772	55198	62933	99193	124032	103436	57863	54710	49630	13480	154837	229632	89762	98352	66998	18100	116000	8321	NA	97328	88254	35166
ENSMUSG00000089106	751	286	123	5	438	159	350	0	NA	NA	122	58	41	468	52	626	0	19	550	0	313	286	23	188	103	75	77	0	138	4	11	11	81	60	197	30	12	44	52	66	12	7	26	0	16	32	45	61	0	0	26	0	NA	43	16	26
ENSMUSG00000116439	80703	47426	11886	1366	44781	19234	44071	1485	NA	NA	14927	3837	2084	55457	9393	62364	357	2281	71091	358	49924	29987	3592	24213	11857	7747	8193	692	14358	4182	842	446	6598	2707	18010	1960	1493	3805	4303	3477	2078	1808	1364	442	5589	7663	3616	2560	2071	487	4097	152	NA	3043	3530	747
ENSMUSG00000090808	112999	65815	16546	1548	69468	24664	61509	2039	NA	NA	22517	5249	4980	85319	13632	90300	88	2791	100996	362	65720	41124	3947	30756	18159	8573	11361	1628	19938	7575	1200	781	7749	4494	25588	2426	2734	6607	5802	4842	2805	3224	1799	429	8797	11077	4901	4905	3783	1400	5593	517	NA	5053	3039	1469
ENSMUSG00000075395	1005246	586443	152895	16464	575934	219235	534198	14889	NA	NA	186026	42089	40300	726918	116965	787506	3193	25348	874403	2939	590785	345229	41374	267061	147989	78014	99273	11555	178954	54905	11775	7237	78590	37172	225017	23067	24010	44341	55014	40557	24683	23694	20279	5716	70800	106257	39742	46450	28986	7405	49749	4652	NA	41036	37049	16286
ENSMUSG00000022676	63288	37419	10140	595	37300	12384	33314	1133	NA	NA	11422	3101	2333	46768	7607	51121	181	2054	54345	179	34658	20738	2938	17477	9002	5054	5563	640	11301	3621	892	567	3835	1910	14576	1374	1541	2460	3039	2901	1541	1318	1697	395	4019	6429	2063	2615	1518	309	3412	292	NA	2808	2224	928
ENSMUSG00000116400	8781	6515	1513	180	5659	1633	4809	140	NA	NA	1158	518	331	7679	1157	7799	0	288	7501	83	5424	2883	389	2305	1219	811	881	125	1218	832	150	55	551	288	2085	259	273	123	514	306	245	165	249	60	575	823	337	372	216	101	423	60	NA	399	357	210
ENSMUSG00000095165	1685	792	142	39	664	370	845	32	NA	NA	300	17	41	1232	267	1349	0	91	1649	0	897	435	48	383	297	120	189	0	274	74	22	0	149	58	445	39	2	141	163	53	55	13	27	15	133	172	23	79	32	17	64	6	NA	41	57	42
ENSMUSG00000116324	1769972	1024487	271113	23564	1030989	394319	953209	24957	NA	NA	322793	79150	67632	1289647	209773	1374555	5837	46367	1544362	5344	1033790	626662	73646	486349	257313	145893	176023	17216	315772	100749	20934	10333	129706	61887	394098	42503	46947	71620	93562	77517	48478	40366	36044	10513	120670	176530	72310	74301	51719	14197	88403	6617	NA	69642	70978	28330
ENSMUSG00000068617	1289255	750377	198080	16379	757196	282995	695651	17737	NA	NA	238728	57493	49415	942861	152644	1004618	4288	34536	1124056	3673	755682	455309	52897	357586	187646	105657	129284	13256	231389	74020	14628	6696	92542	43861	290941	31677	32601	51842	67421	57334	36039	29896	26592	7685	88257	130033	53764	53657	38996	10719	64869	4866	NA	50619	52620	21243
ENSMUSG00000116317	1694	956	103	44	1045	288	1020	41	NA	NA	517	57	29	1613	218	1570	14	110	1801	0	1118	561	31	483	288	93	203	8	206	36	13	15	60	91	472	0	83	12	146	47	19	23	3	11	125	168	107	86	16	0	101	7	NA	15	101	54
ENSMUSG00000069315	12688	6968	1677	182	6764	2915	5679	143	NA	NA	1725	512	434	8267	1488	10754	27	229	10450	95	8332	4603	300	4001	2278	1137	1431	158	2028	878	134	248	593	641	2897	229	246	903	629	637	461	513	309	45	850	1214	569	476	370	31	1035	110	NA	562	710	97
ENSMUSG00000116213	56880	34355	7750	756	35325	12850	31490	762	NA	NA	11111	1904	2284	43041	6144	46440	145	950	51626	155	32915	21793	2323	15382	8790	3992	5327	478	10959	3302	758	774	4191	1833	13455	1472	1301	2648	2980	2145	1477	964	1512	554	4146	5980	2021	1507	1700	356	3071	314	NA	1946	1854	674
ENSMUSG00000094472	0	0	0	0	0	0	0	0	NA	NA	0	0	0	0	0	0	0	0	0	0	0	0	0	0	0	0	0	0	0	0	0	0	0	0	0	0	0	0	0	0	0	0	0	0	0	0	0	0	0	0	0	0	NA	0	0	0
ENSMUSG00000080704	17795	10614	2929	331	10489	4261	9620	175	NA	NA	3940	855	1018	14526	2031	13362	101	640	16010	41	10837	6133	846	4256	2643	1167	1709	43	3369	998	332	143	1334	748	4284	572	328	665	1050	745	350	444	542	70	1045	2148	690	832	477	229	962	22	NA	669	555	200
ENSMUSG00000116423	10577	6424	1719	175	5841	2325	5623	117	NA	NA	2128	361	344	7669	1043	9565	36	273	9931	0	6896	3710	192	2528	1719	898	1099	142	2006	761	68	83	1124	389	2423	255	221	542	517	391	193	231	248	102	583	812	278	635	338	13	664	1	NA	385	351	120
ENSMUSG00000022674	681384	404162	102974	9213	396802	148984	364239	10365	NA	NA	131014	31098	25948	486630	78942	534706	1999	17641	601403	2165	394876	240248	28516	195701	101970	53204	67330	7194	122779	39955	8888	5072	51600	20482	153735	15705	19112	29779	38298	31209	17155	16245	14246	4158	54678	68949	25268	29771	19104	6035	37378	2987	NA	30716	22623	11010
ENSMUSG00000116386	13520	8626	1908	194	8058	3117	7848	303	NA	NA	2676	496	600	10181	1420	10937	27	365	12915	190	8536	5114	507	4389	1825	1011	1436	228	2407	1214	39	155	920	223	2847	418	623	911	558	847	318	467	304	22	1021	1279	557	711	378	185	552	22	NA	1004	384	164
ENSMUSG00000116140	8372	5220	1568	200	5387	1838	4561	169	NA	NA	1307	394	174	6229	822	6735	0	200	7528	28	5203	3239	464	2490	1046	779	1026	92	1515	562	70	61	944	346	2340	134	165	555	487	255	350	273	180	137	493	486	199	400	268	66	530	24	NA	478	222	95
ENSMUSG00000022673	248936	139516	37074	2816	142564	54097	130009	3320	NA	NA	44582	10009	9431	178941	27118	193316	925	7130	217304	960	145080	85577	10152	65943	34762	19047	25682	3202	44720	13020	3129	1930	20092	8425	55235	5168	4942	9778	12753	12263	6585	5433	5552	1871	17259	21744	8960	11195	7451	2188	11761	1034	NA	11587	9198	3746
ENSMUSG00000022672	3191601	1877534	489125	37212	1854995	701177	1722342	48709	NA	NA	614289	135757	128142	2286266	369774	2482011	8959	89296	2775399	9358	1867717	1119563	140050	895907	464053	260978	315036	32584	569880	171355	35315	22115	247159	108390	709914	72847	74462	143707	163522	142250	74240	65032	66158	18855	229324	309278	124343	140386	95153	26671	166463	13647	NA	135441	116602	49412
ENSMUSG00000116118	0	0	0	0	0	0	0	0	NA	NA	0	0	0	0	0	0	0	0	0	0	0	0	0	0	0	0	0	0	0	0	0	0	0	0	0	0	0	0	0	0	0	0	0	0	0	0	0	0	0	0	0	0	NA	0	0	0
ENSMUSG00000022671	308955	178199	48118	4164	180669	70291	168162	4267	NA	NA	56123	13795	11884	217982	36036	236433	628	9335	271002	479	190776	107608	12753	87315	44754	25501	33529	3528	56149	18884	3069	2150	23268	9055	71506	6197	7074	13687	17430	11565	7174	6028	6100	1760	23268	30307	12871	13561	9105	2580	15758	1200	NA	11966	10926	4529
ENSMUSG00000116102	5928	3373	697	26	3183	1195	2759	62	NA	NA	866	273	173	3805	557	4107	29	260	4855	43	3633	1963	143	1718	1038	565	419	20	1092	452	26	40	412	168	1107	113	114	203	320	270	122	191	99	108	584	508	239	313	271	38	379	5	NA	288	64	53
ENSMUSG00000071637	80831	47022	12340	760	45855	16346	43158	891	NA	NA	15130	2901	3329	54695	8110	59776	261	2595	71236	268	48265	26531	3413	21166	11679	6211	8790	898	14134	4444	798	391	7049	2287	19605	2237	3014	2716	4123	3180	1883	1700	1647	498	5730	9573	4643	4506	2113	1026	4526	273	NA	3415	2973	1156
ENSMUSG00000041974	4263425	2499274	656198	57263	2502277	953187	2267242	63065	NA	NA	814054	183983	162137	3072006	493755	3290901	12126	118813	3770689	12957	2512815	1519556	174261	1192206	621348	351002	426521	46931	770633	229681	46621	28824	328428	145423	952753	106326	109317	191907	237755	177402	102432	88704	90693	30095	333697	410931	178314	182198	121266	34966	223870	16091	NA	183352	155706	68718
ENSMUSG00000077350	2140	1269	281	37	1511	569	992	11	NA	NA	589	97	110	1789	152	1795	31	78	2038	0	1719	693	47	901	257	80	254	0	584	77	13	13	157	98	588	53	50	214	108	64	84	37	38	0	153	220	146	71	21	21	156	33	NA	54	64	0
ENSMUSG00000116385	14802	9448	2930	152	7794	3462	7430	236	NA	NA	2354	850	492	11358	2293	11291	58	596	12109	79	8562	5356	533	4602	2148	1117	1544	153	2536	1097	165	66	770	517	3696	330	527	760	1104	592	222	419	508	154	821	1073	727	545	270	194	477	92	NA	568	155	328
ENSMUSG00000041957	1071067	620329	168896	13342	631137	232082	568481	16079	NA	NA	198106	45700	38985	756222	127453	824030	2302	29316	943099	3050	620953	376003	44729	295026	155508	82458	107467	11346	189095	56343	10437	7298	83273	36939	241563	26390	27543	44446	59512	43117	27003	24852	22493	6273	80296	107892	41787	48530	28689	8761	52632	4581	NA	48417	36798	17684
ENSMUSG00000115882	5428	4030	945	46	3658	1601	3160	83	NA	NA	1261	174	220	4718	582	4392	0	149	5519	0	3058	2460	324	1780	1140	504	687	29	1452	302	54	118	437	270	1324	151	245	269	322	470	186	24	67	55	355	591	362	228	95	0	204	0	NA	456	327	156
ENSMUSG00000022792	117364	69883	18484	1964	70912	26640	61810	1577	NA	NA	21584	5944	4573	87715	14638	92826	362	3260	103897	433	70555	43975	4230	32504	16588	10760	10880	905	21355	6288	1280	853	10501	4503	27613	3299	2674	5654	6226	5024	3025	2932	2082	1073	10007	11486	3853	4986	2728	1220	5615	623	NA	4732	4121	1916
ENSMUSG00000022789	766416	447027	110068	8822	430966	163032	386193	10429	NA	NA	139697	31597	28789	541910	84102	583534	2096	20809	649965	1702	435332	261704	31644	207539	108863	60879	73522	7994	136376	37397	8657	5580	62162	25734	166761	18369	17931	33258	39382	33637	16928	16530	14196	5692	51286	73950	29773	32284	23432	6048	36611	2559	NA	34336	26641	11742
ENSMUSG00000115923	167650	95202	24332	1181	94522	34687	80327	2285	NA	NA	29980	7047	6589	115643	17703	121651	566	4951	138042	176	93132	55214	6156	46434	23267	13804	14404	1695	29287	8200	1473	898	14720	6288	38410	4859	3507	7943	8322	7657	3226	3661	3101	1186	10281	16539	7004	7101	4734	755	7839	665	NA	7154	5960	2280
ENSMUSG00000098037	25560	13434	4211	161	14152	5219	15058	513	NA	NA	3752	1307	951	18251	2950	18892	77	835	20354	69	14860	8629	1213	6798	3356	2060	2352	304	3877	1406	193	357	1978	940	4920	448	564	953	1456	1240	527	762	333	181	1677	1919	960	1283	607	50	1245	0	NA	1092	699	307
ENSMUSG00000116192	23367	13246	3591	328	12762	4274	11632	318	NA	NA	4734	1014	978	16025	2337	16259	0	840	18538	18	12896	7423	963	6525	2992	1689	2564	164	4090	1150	283	132	2126	1095	4757	340	343	662	1080	838	347	597	570	120	1785	3034	856	992	706	248	982	96	NA	1029	639	378
ENSMUSG00000022788	2992307	1710172	448187	38404	1722935	657627	1573198	42156	NA	NA	571972	126566	116095	2132211	345506	2305621	8184	79355	2588188	9187	1743387	1047039	121823	822052	422383	242364	295049	31396	522932	160077	35093	22332	239035	101695	665604	74404	69373	131795	167218	126886	70185	65279	61148	16552	209645	286966	118424	131016	88309	23602	149345	11685	NA	128546	108589	46766
ENSMUSG00000089861	6417	3778	897	98	3811	1734	2967	122	NA	NA	1239	321	441	5083	766	5023	12	253	5919	22	3362	2837	346	1243	678	640	740	82	1131	560	108	14	701	204	1584	87	115	244	384	231	166	140	274	61	638	519	402	203	157	0	237	29	NA	494	327	210
ENSMUSG00000048101	61427	36778	10190	652	35603	13734	33069	879	NA	NA	12645	2348	3366	45227	7211	50602	213	1197	55631	96	37414	20921	2467	17034	9265	5508	5610	592	11551	3821	572	543	4402	2464	14652	1883	1827	3230	3023	2957	1636	1742	1519	439	4383	6714	2407	2396	1846	545	3293	349	NA	2835	2153	953
ENSMUSG00000108454	1819	1001	328	40	1087	649	1264	24	NA	NA	471	181	83	1484	242	1976	18	61	1741	22	1105	586	113	648	255	154	252	44	459	168	33	25	154	50	550	48	76	101	55	90	71	13	51	14	155	218	107	109	42	13	111	9	NA	78	61	35
ENSMUSG00000116096	185735	108767	28355	2021	109318	42084	98389	2785	NA	NA	34563	8450	6761	130437	21458	137698	272	5338	157649	817	109605	64546	7599	49807	26514	14777	17005	1741	31472	10380	2343	909	14278	5905	39708	4235	4104	7740	9932	8666	4527	4313	3610	918	13078	17023	7496	8010	5064	1761	9427	1076	NA	8617	6816	2290
ENSMUSG00000022783	1231994	719993	184383	17567	707876	271235	653113	18221	NA	NA	228545	57220	48135	860063	139679	953578	3186	37258	1071293	3814	710097	434809	48790	328594	183617	102581	119250	13464	215066	61921	16086	8376	93135	41504	272401	29531	32041	50690	69290	56035	27852	28856	26313	8254	89139	123052	49007	53483	38782	10604	61421	5544	NA	53196	45866	20376
ENSMUSG00000116648	3005	1716	508	0	1910	598	1468	7	NA	NA	428	142	81	2027	452	1988	0	125	2382	0	1805	999	183	644	292	211	409	51	604	137	22	24	210	92	562	84	21	220	223	178	1	107	106	0	270	239	137	47	33	71	185	0	NA	139	165	123
ENSMUSG00000116729	11313	6956	1815	179	6662	2637	6602	283	NA	NA	2229	319	359	7874	1578	8540	36	349	10216	0	5957	4750	581	3564	2028	721	1375	78	2032	495	106	235	1134	477	2730	424	224	266	483	717	395	340	109	81	1118	1335	890	572	390	34	568	160	NA	511	473	372
ENSMUSG00000116676	37156	20032	5032	607	21426	7092	17773	441	NA	NA	6471	2062	893	25117	4442	27743	27	1106	32038	163	24956	12084	1711	8818	4869	2503	3804	260	5988	1945	413	262	2704	1153	8492	456	653	1882	1350	2074	686	739	830	306	1739	4431	2262	1542	998	128	2016	285	NA	1747	1011	552
ENSMUSG00000075370	74659	45205	12602	1084	42218	17367	41226	821	NA	NA	14287	4201	2856	54178	8738	57281	0	2818	66185	254	46859	26386	3228	20156	10068	6137	7954	1002	14655	4014	955	816	6288	2527	16699	1915	1756	3501	4121	3251	1818	1829	1498	330	5255	6826	2848	4013	1757	781	4218	465	NA	3208	1646	1045
ENSMUSG00000059305	46791	25864	7009	583	26911	10176	22639	943	NA	NA	9021	2161	1709	32105	4944	34086	103	1021	38289	124	28272	15446	2300	12100	6094	3237	4725	697	8343	2027	926	212	3233	1471	9097	1169	1177	2441	2618	2323	871	893	622	199	2756	3992	2447	2181	1692	383	2041	226	NA	1074	1233	749
ENSMUSG00000022779	483901	280078	75951	6385	271618	108523	255433	7360	NA	NA	93828	21450	19013	349555	54832	378649	1135	15447	427619	1716	293583	173924	22190	136890	72483	41027	49381	4845	86240	29106	5476	3092	39298	17967	114788	12690	11078	19626	28098	22129	10500	10734	10305	2967	32574	49528	19498	21894	14197	3694	24705	2157	NA	21696	17927	7674
ENSMUSG00000026181	733241	420352	113522	9826	419339	154909	390440	11552	NA	NA	132058	32201	27445	509741	91021	555150	2016	21892	646835	1985	441879	253596	34342	202567	112136	59726	69851	7877	132284	40140	7319	5474	57285	26487	164872	17240	18166	28414	41252	34009	17280	14726	14775	5256	48152	69799	31208	32955	18704	5838	38316	2826	NA	33825	26875	12336
ENSMUSG00000116823	55271	33072	8844	776	33058	12807	34214	810	NA	NA	10829	2870	2579	41223	7546	45501	150	1918	51590	67	34889	21325	2644	15228	8029	5310	4850	766	10282	4291	263	549	4300	2133	13537	1138	1606	2224	3036	2588	1238	1417	1693	214	3926	5458	2596	2535	992	836	3409	166	NA	2733	2111	1038
ENSMUSG00000116703	5265	2802	539	82	2259	733	2746	108	NA	NA	856	323	169	3491	318	3715	16	183	5009	0	2830	1765	361	1388	707	405	563	51	724	220	46	21	544	171	1129	74	147	124	161	218	91	126	44	0	282	422	353	166	93	0	178	0	NA	193	195	63
ENSMUSG00000116598	8647	4925	1167	57	4676	1988	4093	165	NA	NA	1532	417	464	5895	797	6534	0	197	6894	41	4590	3064	188	1961	1317	603	1255	30	1509	286	144	22	636	284	1744	146	118	493	318	333	191	122	170	114	677	1180	386	457	170	20	417	79	NA	453	251	106
ENSMUSG00000063358	1149662	676590	173444	15502	662104	259897	623686	16954	NA	NA	221950	47646	46222	823287	131796	903037	3360	32047	1024668	3074	676171	400430	51998	317485	171995	92760	123141	12895	209225	60936	12522	8882	95144	42016	262839	25752	30803	50508	61990	53285	27259	25070	24803	8811	81412	112002	45463	50893	32938	9132	58593	4493	NA	46466	44170	18992
ENSMUSG00000087951	1921	1109	404	16	949	400	1017	67	NA	NA	310	73	82	1238	179	1459	0	95	1570	0	1210	736	26	366	199	193	160	15	361	70	31	7	186	25	299	22	56	41	123	71	54	24	7	0	121	173	37	72	79	14	118	0	NA	90	50	37
ENSMUSG00000084792	36948	19464	4874	491	19612	8214	19066	615	NA	NA	5955	1396	1507	23677	3978	23991	26	904	31170	108	21036	11610	1375	9677	5562	3379	3206	224	6384	2365	276	290	2532	1298	8564	534	534	1562	1369	1596	862	728	877	237	2333	3276	1552	1635	974	339	1638	27	NA	1260	1368	274
ENSMUSG00000022773	376421	220499	56399	5630	213229	84164	193220	6266	NA	NA	68267	16676	14238	266366	43984	295904	762	11064	335776	1468	225645	134961	15117	108032	58413	31458	37884	5414	69551	21473	3301	3402	30883	13686	84359	8972	9579	15127	19564	15234	9575	9249	8677	2564	26337	38035	15716	18294	11135	2811	17798	2076	NA	16369	15617	7074
ENSMUSG00000055497	15431	8358	2624	137	9245	3106	8003	267	NA	NA	3267	617	417	11363	1744	12596	0	503	14603	0	8216	5878	822	4097	2179	764	1883	165	2501	1029	114	265	1040	349	2826	384	201	619	485	588	643	301	295	0	1106	1118	319	707	426	48	780	0	NA	813	416	255
ENSMUSG00000022771	560106	326877	86121	6705	311808	128498	290240	7383	NA	NA	102796	25147	20693	397365	63722	434445	1257	14923	500776	2494	334388	197349	25089	155803	85973	44136	58052	5232	101146	30467	5276	4293	45357	21216	129646	13435	14001	23425	32163	25844	14258	13161	11493	4048	40447	56285	22312	24114	16667	4079	27748	2524	NA	23743	20734	9979
ENSMUSG00000116645	90345	55765	13324	1201	48293	19638	44747	1084	NA	NA	16951	3895	3295	62513	11486	70730	316	2316	78617	471	52853	31702	4262	24891	13915	7296	9119	488	17971	4761	784	468	7129	3297	19776	1964	2593	3574	4326	4042	1717	2208	1550	637	6803	8412	3518	3474	2994	994	4266	438	NA	4016	3482	1529
ENSMUSG00000049916	252381	145762	35610	3282	142047	55762	134691	3549	NA	NA	47957	10157	9324	178799	27913	190876	1060	6920	221112	807	148565	85607	10058	70393	38643	20587	25513	2408	45359	12998	3125	1379	21291	9015	57671	6051	6039	11442	14895	12325	5923	5841	5647	1802	19463	25967	9603	12801	6467	1841	12917	679	NA	9345	10150	4255
ENSMUSG00000065572	1982	938	257	17	1164	370	712	24	NA	NA	371	60	60	1380	299	1444	0	15	1481	0	870	710	52	475	276	149	194	11	447	90	8	0	176	51	482	107	70	56	125	151	96	27	52	4	124	172	43	82	41	53	117	0	NA	94	171	49
ENSMUSG00000076288	2200	1067	262	0	1381	519	934	15	NA	NA	471	66	42	1454	324	1855	9	16	1666	0	1101	856	56	763	354	130	214	33	236	64	0	29	201	132	423	22	45	94	110	64	58	42	43	36	118	208	60	149	22	0	118	47	NA	8	126	14
ENSMUSG00000022769	54050	31502	7424	261	30144	12334	28436	1336	NA	NA	10922	2151	1435	36925	5454	42736	75	1857	42546	158	33253	18064	2576	13798	8217	4126	5846	330	8183	2959	498	351	3995	1504	11189	1358	1672	2611	3187	2692	1448	1173	1146	385	3127	4728	2448	3287	1385	298	2752	79	NA	2577	1571	869
ENSMUSG00000116694	6356	4335	1007	96	3757	1816	3180	45	NA	NA	1363	151	172	4912	581	5752	0	252	6346	0	3480	1944	352	1794	1169	543	733	168	1380	401	23	27	406	129	1881	91	130	433	255	314	84	402	132	45	459	647	371	380	331	23	192	20	NA	391	375	23
ENSMUSG00000022768	182264	104650	27231	1901	98510	39928	93328	2213	NA	NA	33117	8601	7728	127397	21361	134088	541	6011	154034	807	107166	60694	7693	49835	25950	15110	19484	1859	31856	9045	1889	757	13794	5722	42380	5308	4146	8508	9983	8869	4451	4542	3303	1194	13049	16584	6653	7973	4980	1505	9127	663	NA	6951	6434	2345
ENSMUSG00000041774	327251	197362	50378	3815	185693	70546	172721	4947	NA	NA	60557	13427	11507	237716	37893	252807	1025	10077	289736	819	192898	114261	13619	93752	47878	26141	32005	3425	53955	16771	2460	2525	24694	10354	76207	8353	7301	14467	20773	16151	7133	7366	6923	2315	22453	31873	12943	14675	10240	2862	16114	1451	NA	13983	11270	4505
ENSMUSG00000038965	956156	558785	143102	13303	549956	213086	514382	15232	NA	NA	174983	43356	37660	677691	112202	743779	2653	28551	827714	2618	565683	337511	42380	271276	147331	79046	93883	10381	172732	49742	10225	8182	72944	31897	217778	23546	21189	40329	57637	44496	22306	20418	19578	6645	65186	95082	39891	40745	28464	8199	48090	3825	NA	40897	35906	15967
ENSMUSG00000096434	2127	1166	220	62	1179	502	1038	2	NA	NA	432	69	51	1496	323	1547	14	75	1683	0	1021	717	82	475	198	197	181	50	353	76	19	27	87	53	329	36	52	44	92	129	67	58	25	0	129	211	52	88	89	15	86	31	NA	50	141	35
ENSMUSG00000071636	141566	84540	20990	1567	79203	30842	76577	1843	NA	NA	23455	5359	6495	101627	15635	108836	445	4850	121442	583	85488	49392	6279	41517	20788	11153	12600	1816	24430	7829	1654	1117	11203	4851	29772	3896	3740	5709	8806	6024	4136	3052	2750	1047	8117	13660	5717	5549	4560	1194	7201	519	NA	5996	4188	1688
ENSMUSG00000050240	659282	389026	106157	8572	383135	145072	347092	9035	NA	NA	125065	28664	25475	472527	77035	521005	1358	18466	586835	2182	401247	235006	27662	188731	95802	57330	65730	7593	121396	34249	7620	5462	53202	22893	153915	16724	17037	29718	39891	28698	14761	15925	13260	4532	46926	64650	24968	29499	17459	5026	32608	3018	NA	27015	24792	10237
ENSMUSG00000116743	936796	548058	147042	12281	536136	206029	488781	12542	NA	NA	175629	41141	36504	670601	109479	731697	2207	26611	831064	3193	563189	332278	38725	265539	137678	80526	94007	10948	172614	47990	11025	7339	75505	32667	215784	22449	22498	41622	56324	39835	21871	24209	18982	6420	67422	89997	36098	41596	26324	7298	44513	4057	NA	37617	35157	14734
ENSMUSG00000097764	126020	73448	22070	1778	71706	29755	64466	1535	NA	NA	22521	6099	4606	93408	14293	92707	197	3219	110512	372	76814	43357	4118	36103	19014	10685	12217	1224	23332	6084	1257	841	10552	4232	29362	2877	4188	5423	7592	5341	2600	3408	2593	732	9457	12356	5401	6098	3083	579	6345	602	NA	5662	3852	2514
ENSMUSG00000055692	171508	100344	26504	1957	96521	35455	91477	2905	NA	NA	29756	9092	6768	122888	21081	134785	829	6125	144857	396	102868	58205	6764	48171	26309	15196	16943	1945	30902	10271	2058	1251	15370	6920	39669	3710	4144	7862	8776	7513	4003	4059	4110	1477	11705	17244	8304	9108	5244	2096	7511	831	NA	7234	7462	2165
ENSMUSG00000041720	2484762	1466951	387092	33930	1409716	535636	1301536	38041	NA	NA	461475	109767	95584	1779110	287520	1916346	8515	79920	2164899	7697	1466820	861431	105152	680768	369244	213184	248907	27270	431082	141813	30948	18880	198301	84976	565925	57754	61630	102085	147061	112805	59858	55794	49120	17440	180956	246767	105418	111863	69899	17806	129362	9756	NA	108319	92677	36727
ENSMUSG00000022766	240816	136980	36094	2789	135376	53171	119467	3310	NA	NA	42192	11161	8762	162950	26860	180774	952	8125	204948	692	136627	80380	9561	66038	33783	20525	22858	2435	39480	13464	2998	2015	21013	7240	52138	5873	6072	7945	14240	10228	5522	5162	3870	1110	17513	23788	9237	10450	7295	1788	12754	871	NA	9749	8874	3870
ENSMUSG00000065331	1995	1261	381	0	1151	499	836	32	NA	NA	333	77	47	1086	142	1330	20	12	1798	29	1110	613	42	605	207	126	189	0	258	140	21	31	161	77	376	12	40	49	78	54	0	90	24	0	82	187	148	60	77	10	115	0	NA	101	143	32
ENSMUSG00000022765	503214	276672	74881	7739	278908	109124	254657	7302	NA	NA	93844	23219	19716	351363	54034	371374	1924	13879	429403	1432	289020	170150	19694	135587	71872	41143	50165	4989	84985	27310	6116	4323	38397	17153	107332	11174	12160	20078	25638	21603	13085	11387	9556	2955	33747	47188	19194	22801	15320	4370	24525	1953	NA	21327	18222	8611
ENSMUSG00000006134	695072	400538	103766	11071	397149	149980	369999	9328	NA	NA	130914	29748	26317	498240	74377	535325	2389	19133	596946	2006	405697	237799	29657	192059	102294	57792	70169	7228	120953	37887	8322	4680	49407	25762	155707	16432	18730	32026	41256	28858	18458	16676	12666	4215	49335	68527	27703	32751	22321	6523	32800	2760	NA	29538	25530	11361
ENSMUSG00000088993	1407	875	136	11	739	320	515	12	NA	NA	173	57	103	907	188	943	0	27	976	0	630	485	43	245	191	101	150	12	216	64	43	18	93	97	226	47	42	25	58	52	62	32	23	12	93	176	102	35	53	7	43	0	NA	49	51	9
ENSMUSG00000022763	432573	239976	64688	6357	237789	94976	216185	5971	NA	NA	80059	17920	15948	296160	48190	327840	1402	11570	370520	1233	247465	144922	17704	114423	62492	35058	40864	4986	70752	21516	6435	3125	32955	16170	91852	9011	10996	17290	23868	21070	8750	8881	7961	2753	31230	40917	17534	19781	12130	3698	22927	1811	NA	17128	16179	6748
ENSMUSG00000022761	437918	249555	66782	5340	243522	92816	221010	6360	NA	NA	80503	20253	17734	310659	45367	330651	1226	13184	376010	1493	255657	155785	18068	118601	62989	32504	43054	4509	76435	24242	3953	3147	32460	15132	93808	9919	11212	18389	22177	18854	9679	9078	8838	2843	31381	42954	20080	18665	11953	3267	21252	1513	NA	16916	17251	5628
ENSMUSG00000022760	81193	43312	11470	1427	43759	15148	41618	1052	NA	NA	14780	4229	2703	56107	8284	58066	423	2387	70872	163	44829	29432	2902	23278	12006	6562	8181	709	14715	4302	732	720	6096	2416	16765	1829	1855	4247	4734	3116	972	1773	1572	626	5081	6418	2643	3568	1438	597	4274	395	NA	3041	2684	1117
ENSMUSG00000116898	7066	3879	1272	61	3720	1245	3826	70	NA	NA	1430	132	246	5027	659	5986	0	233	5686	0	4230	2168	313	1873	1085	424	535	52	1386	462	0	0	678	264	1586	162	177	347	472	206	74	145	148	0	663	778	223	337	292	18	486	2	NA	333	199	75
ENSMUSG00000022759	384425	216134	57233	4702	211153	82907	207253	6305	NA	NA	74017	18062	14710	272165	42144	292448	1059	11806	322294	1076	220805	132114	16021	106836	54957	31794	41695	4422	67906	18899	4142	2625	27779	13127	84038	9168	11424	17220	21882	16531	7647	7870	7498	2887	28329	33329	16131	15458	8980	2793	19336	2002	NA	15736	14393	6914
ENSMUSG00000022758	388693	224954	61086	4723	217164	84434	207240	7645	NA	NA	74867	19264	14058	281515	43576	303661	1478	13336	339313	1334	237859	133697	17016	108554	56438	31944	39551	4148	66941	22985	3675	3239	29976	15535	86857	7924	10275	16746	23223	15080	8909	8729	7759	2437	28972	37724	17515	17559	9961	2479	19600	1801	NA	15785	15633	6163
ENSMUSG00000022756	248644	147344	39383	3812	136356	53916	129787	4534	NA	NA	48798	11972	9065	176902	26772	195497	1155	8183	211389	804	143729	89443	11073	67880	36779	19611	26617	2887	42569	12681	2901	2156	18057	10002	54599	4782	6842	10673	13484	10188	5835	5809	5456	1173	17315	23420	10615	9834	7116	1362	11606	1245	NA	10219	9840	3597
ENSMUSG00000005899	568806	322637	88132	7942	317308	118836	287641	8496	NA	NA	105177	25268	21799	400775	64388	438858	1460	16648	489380	2135	329400	195110	24464	162854	83148	47373	56890	4683	102579	31564	6679	4231	42803	21087	126192	12417	13945	24077	32915	25166	13360	12886	10507	3050	36388	53708	24067	23750	14952	5396	28762	2059	NA	22350	21766	10167
ENSMUSG00000041617	111493	68052	16515	1400	63420	24385	58042	2362	NA	NA	20837	5052	3729	76910	12604	87625	386	2818	96832	287	64271	38468	4260	33602	15745	9538	12122	1375	20264	6457	1431	424	8683	3583	25335	3358	3338	5047	6040	4862	2581	2271	1884	548	7994	11337	4005	4337	2687	501	6067	550	NA	6142	3873	1622
ENSMUSG00000012114	1654354	961459	258136	22598	946055	350207	868460	25807	NA	NA	315440	74890	66033	1184783	187984	1292327	4934	48201	1427764	4831	956751	582305	68297	464033	245751	138531	160368	16728	292327	96768	19423	12451	124314	62446	386576	38592	43803	74040	97255	70476	38513	39960	29176	9999	114849	159951	65479	76720	49010	13443	89895	6505	NA	73520	62515	23685
ENSMUSG00000116561	12150	7340	1561	119	6754	2232	6818	230	NA	NA	2337	459	418	8304	1213	8386	95	274	10926	0	6279	4109	561	3236	1990	1049	1314	263	2043	649	38	132	907	613	2496	328	365	487	778	555	463	301	365	112	708	1022	435	713	318	0	607	115	NA	434	375	222
ENSMUSG00000116994	16627	9320	2241	179	9572	2731	7703	275	NA	NA	3076	690	479	12668	1983	13610	58	556	13265	62	9122	5403	400	4215	2858	1192	1664	162	3296	709	270	50	2032	592	2933	263	347	917	1121	659	370	330	393	88	1431	1519	520	829	201	310	820	32	NA	971	774	54
ENSMUSG00000059150	8796	4000	1401	8	4502	1687	3945	143	NA	NA	1743	312	345	5233	947	6279	0	313	7112	75	4915	3003	196	2180	1383	431	608	25	1536	308	107	29	563	309	2316	141	153	494	499	266	178	338	81	10	402	969	262	476	372	75	440	0	NA	709	453	235
ENSMUSG00000116696	7796	4971	1578	140	4537	1371	4009	10	NA	NA	1878	403	405	5536	703	5623	0	377	6384	56	5447	2199	559	2002	1595	712	717	81	1431	463	171	26	694	326	1308	181	420	435	299	316	115	207	93	16	449	583	193	416	295	84	421	1	NA	259	187	124
ENSMUSG00000116783	6815	3875	792	27	4008	1202	3157	56	NA	NA	1055	312	400	4830	757	4758	7	147	5578	0	3820	1929	148	1869	778	530	727	91	1071	506	57	3	257	208	1807	138	272	273	385	104	239	136	102	83	427	525	354	232	222	46	260	0	NA	208	179	76
ENSMUSG00000116936	12565	6903	2140	186	7215	2216	6764	166	NA	NA	2139	347	688	8434	1247	9796	0	180	10697	8	6936	4297	593	3153	1786	1174	1057	88	2105	578	91	28	653	434	2900	364	279	420	621	341	250	340	80	53	765	740	491	364	522	64	697	2	NA	901	441	163
ENSMUSG00000022750	694875	402251	112298	7734	394710	150439	361410	10551	NA	NA	133405	33094	28564	490740	78235	541097	2006	19835	607720	2287	409418	251880	26824	190818	104254	58602	69452	7089	125921	41377	8724	5279	50815	23221	162792	15730	16677	30917	37323	30524	16883	18574	12536	4584	48411	64810	28822	29591	20190	4345	36057	3151	NA	29990	23989	10104
ENSMUSG00000012017	262911	143295	37430	3208	147105	50910	128903	4719	NA	NA	49265	11506	10275	174604	27202	199237	545	7853	221153	542	155825	87767	11309	71422	37066	21008	25634	2629	43875	13165	3410	2234	18791	10356	56604	6854	7157	9328	13034	11310	7118	5461	4887	1895	18001	25274	11017	12499	7166	1210	12697	862	NA	11965	9159	3963
ENSMUSG00000116777	37152	20445	5307	450	18303	7386	18042	507	NA	NA	7126	1635	1219	26149	3796	24620	21	986	29141	87	21421	11193	1749	8572	5130	3127	3433	529	5929	1815	424	296	2750	1313	7868	1103	931	1663	1420	1573	690	554	641	327	1904	3577	1436	1895	796	324	1573	219	NA	1923	1372	630
ENSMUSG00000116652	46021	24395	6142	599	24669	10229	22566	575	NA	NA	8513	2392	2144	31097	4795	32606	213	1277	38410	166	26310	14172	1467	11863	6966	3938	4656	385	7635	2025	339	228	3865	1706	8759	1211	591	1344	2854	1942	928	958	1056	369	2842	4392	1474	1950	1509	247	2109	288	NA	1967	1420	676
ENSMUSG00000090236	83287	47135	13346	1120	46336	15909	42633	1429	NA	NA	15620	3520	2991	56261	9005	63519	370	2769	67623	431	47936	28877	2913	23127	12060	6648	7324	1030	15041	4938	1448	710	6245	3632	17248	1777	1560	3612	4803	4217	2097	1903	2020	520	6203	6825	3456	3087	2567	796	4549	296	NA	3615	3173	1744
ENSMUSG00000092470	1274286	710177	195447	17577	699074	263919	647727	19582	NA	NA	231494	52797	44378	865341	137727	944399	3262	35768	1070625	3682	724560	432613	51132	339060	182673	103492	126005	12345	219693	69678	15532	9879	94204	48618	276258	28825	28417	52068	72740	60753	27975	29075	25046	7852	89885	115271	49218	51739	34887	10577	62078	5705	NA	53842	45579	19029
ENSMUSG00000003166	1338330	746263	205529	18901	736445	277993	683803	20064	NA	NA	242331	56344	46876	918892	145614	990641	3173	37974	1134308	3436	768227	456606	52844	358280	191237	106978	133632	13161	229987	73298	15571	10249	100336	49066	290364	29932	30999	53158	76034	65059	29733	30567	25653	7791	92755	122229	51717	55345	36959	10973	64790	5927	NA	55919	46396	19632
ENSMUSG00000041566	93508	52971	14745	1392	51058	19426	48238	1174	NA	NA	16408	3880	3588	67107	9985	69527	60	2977	81979	88	55434	33136	3408	26272	13380	6634	10048	1235	16361	5168	1139	627	8421	2907	19902	2070	2416	3951	5449	4784	2093	2317	1750	422	5689	8448	3830	4449	2723	813	4539	404	NA	3417	2017	1556
ENSMUSG00000045521	34109	20866	5007	378	18665	7136	17639	543	NA	NA	6415	1240	1323	22635	4504	24309	109	982	29689	75	18742	12199	1776	9258	4571	2791	3460	312	5321	1703	408	323	2730	803	6872	1045	627	1091	1541	1590	692	995	674	260	2546	3112	1314	1562	953	296	1738	211	NA	1399	1871	661
ENSMUSG00000003527	265017	145471	37886	3807	141496	55058	131113	3960	NA	NA	45181	10650	9654	181156	30074	195114	952	7177	225358	935	150344	87351	10090	72907	38871	22129	25954	2482	46588	13703	2497	1995	18764	7856	58574	5190	6962	11694	14789	11698	5590	6505	4543	1878	16023	25855	11557	11826	8202	2157	13411	1379	NA	11388	9779	3976
ENSMUSG00000022738	43151	24173	6114	274	24108	10154	23456	553	NA	NA	8782	1853	1372	26182	5064	32446	93	1256	37502	96	26367	13692	1769	11728	5679	4391	4346	910	8048	3032	526	295	3109	1536	10215	1316	1452	2128	2158	2352	1256	910	927	229	2386	4123	2174	1886	1545	371	1803	224	NA	2106	1877	964
ENSMUSG00000103149	28535	16518	4059	566	16511	5669	15139	215	NA	NA	5511	1155	1310	19916	2481	21532	122	1015	24625	33	16747	8594	1220	8043	4066	2329	3628	302	4693	938	336	374	2045	626	6855	538	499	1490	1695	585	849	460	639	242	1514	2944	1136	1188	936	398	1485	147	NA	811	1157	436
ENSMUSG00000003528	77490	43887	11289	853	41848	17383	38780	776	NA	NA	14004	3523	2500	54879	8470	57542	465	2632	67215	202	45995	24294	4039	21441	10886	7387	7863	980	15526	4501	634	641	5822	2538	17605	1919	1873	3292	4938	3345	1486	1836	1359	574	4505	8195	3543	2786	2444	644	3420	330	NA	3292	3335	1228
ENSMUSG00000059280	16731	10453	2013	350	10573	4616	8874	81	NA	NA	2793	725	782	11434	1551	13627	68	710	12986	46	9905	4911	404	4909	2583	1280	1821	93	3238	1011	242	124	1251	490	4178	506	463	488	922	677	244	346	243	27	1203	1515	775	383	475	273	677	65	NA	772	818	268
ENSMUSG00000116658	57799	32137	8219	649	32947	12162	30933	942	NA	NA	11695	2604	2052	40582	5868	42736	251	1855	50760	34	33773	20687	2664	15526	8251	4653	6063	733	11330	2734	660	698	3674	1834	12219	1274	1132	2275	3278	2229	1286	1373	1010	355	3639	5012	2200	2856	1066	570	3947	243	NA	2228	2208	703
ENSMUSG00000003531	393269	221050	59187	4974	223047	80301	203728	5532	NA	NA	70253	17449	13446	271176	42775	299344	1228	12058	340943	1252	224833	133352	15065	105838	53444	28829	36435	3216	63877	19314	4004	2772	29624	13528	86531	8195	9460	16041	23159	15677	9524	10212	6047	2501	28579	38098	14838	15388	12163	2751	21289	1749	NA	17553	13229	5312
ENSMUSG00000003526	721073	410294	110503	9480	405934	146350	366927	10072	NA	NA	132407	31678	27169	494124	73995	529437	2160	21899	618820	2414	414120	243596	28720	194328	101640	51699	66806	6866	128808	35596	8782	5227	53119	22253	157953	16371	18692	28101	42945	28108	18247	19476	13003	4317	50987	67526	27478	27426	22150	4553	38448	2921	NA	32963	27066	9500
ENSMUSG00000043811	633746	359912	101680	7315	349316	126907	322678	7649	NA	NA	117790	26180	25127	431027	70604	484570	1463	20299	547344	1957	376952	221194	26364	166286	90589	53013	60454	6004	111589	36230	5843	4808	43998	20969	134488	16673	17467	22725	36887	27314	14739	14631	12044	4435	43458	65524	25612	25819	15723	3797	32315	3080	NA	26221	23516	7358
ENSMUSG00000099293	2479	1527	522	29	1491	364	1156	41	NA	NA	384	69	54	1431	341	2018	0	12	1991	13	1515	903	25	695	341	293	265	0	510	100	23	19	133	105	334	43	116	112	138	181	50	14	65	0	161	237	111	97	57	21	165	0	NA	41	175	36
ENSMUSG00000116557	163963	89010	25042	2078	86102	31873	83819	2170	NA	NA	28605	7631	6374	109401	18547	122168	178	3998	136130	500	94906	57224	6007	44077	23134	12109	14820	1219	25832	9250	1666	1336	11850	5087	37199	4404	3399	5629	9363	7082	3401	2969	2828	801	10853	16039	7346	6075	4693	1077	8322	432	NA	7049	5832	2259
ENSMUSG00000116772	42076	23944	7480	616	23344	9128	23117	581	NA	NA	7068	1988	1730	28981	3890	32627	149	1282	35623	216	26379	13808	1364	10714	6010	3641	4853	513	7942	3358	464	404	2966	1201	10683	878	465	1382	2076	2404	1019	1151	826	491	2635	4120	1585	2418	1060	325	1693	209	NA	1981	1696	425
ENSMUSG00000090777	76438	40261	12253	485	37749	15495	36581	1050	NA	NA	13145	3299	2914	45033	7642	49780	264	2170	65037	413	41397	25903	3011	15862	11299	5633	8335	371	10984	3894	953	374	5656	2130	16039	1968	1739	3573	4493	3221	2065	1566	478	265	5198	6476	3984	3532	2017	391	3733	144	NA	2522	2897	519
ENSMUSG00000060166	377063	214926	63190	4456	212441	74819	193836	5033	NA	NA	66429	15095	14605	259510	41642	290395	972	10935	324067	990	223258	129290	14618	102719	55279	29486	37862	2939	63251	22620	3740	2464	25962	12500	79708	10129	8564	16064	21650	17024	10188	8724	6243	2432	29214	34355	16265	15183	10616	3099	20748	1066	NA	16866	12913	4650
ENSMUSG00000005732	195414	113917	31107	2160	110046	41588	100160	2192	NA	NA	33667	8117	7627	139751	21865	151856	879	5021	170590	639	120887	70908	7010	52318	29669	15923	18390	2048	35097	12417	2124	1305	14322	6714	42354	4094	4445	8051	11555	9356	5440	4668	3455	843	16540	17655	6882	7862	5368	1560	10891	741	NA	7617	6127	3477
ENSMUSG00000080364	3410	1894	489	0	1944	813	1797	17	NA	NA	495	221	228	2407	307	2392	0	23	2817	0	2017	1198	131	775	619	294	329	0	639	284	0	35	238	135	661	50	61	120	336	108	83	98	28	0	306	171	138	180	156	39	139	0	NA	130	105	45
ENSMUSG00000116925	296956	182280	46959	4442	167308	66780	153302	3287	NA	NA	54651	11914	11161	214202	34050	232409	917	8824	263122	558	176163	105139	12118	83243	47534	25748	29740	2729	53002	17566	2422	2002	22136	10728	66820	6619	7290	13036	16396	13362	7440	5945	5522	1026	22271	29225	11489	12214	7423	2066	17321	996	NA	12899	10290	4814
ENSMUSG00000022721	149073	92457	23705	2596	86098	36185	79443	1577	NA	NA	26907	5166	5430	108663	18671	115689	404	4539	131776	219	87941	53210	6999	43673	24577	12448	14724	1442	26375	8723	1062	828	10109	5362	32938	3755	3700	7032	8258	7137	3086	2871	2380	696	10678	14656	6256	6546	3755	979	8440	418	NA	6495	5030	1839
ENSMUSG00000022718	685770	403152	107733	10415	382783	149975	362467	10203	NA	NA	128575	28660	26499	483423	78449	531362	1648	19984	598997	1711	402995	238586	27797	187336	106346	57591	68357	7452	119298	37727	7721	5349	50755	24407	152332	15954	18329	29220	39073	29085	17465	14542	13237	3880	50965	68424	25033	28696	19705	6562	36258	2679	NA	27844	23059	9512
ENSMUSG00000080452	2054	1308	386	43	1006	505	1070	57	NA	NA	319	91	46	1263	259	1590	0	81	1924	0	1092	825	86	702	342	110	309	19	352	115	0	49	124	84	333	53	61	108	178	127	13	84	40	0	171	166	38	152	42	0	81	41	NA	106	136	0
ENSMUSG00000093246	1615	1080	235	66	970	305	906	0	NA	NA	256	136	12	1072	161	1374	0	21	1560	0	946	537	69	410	342	90	251	65	203	116	40	13	113	54	244	54	27	36	85	34	42	43	20	26	130	100	25	29	37	22	108	22	NA	87	27	4
ENSMUSG00000013539	1067372	616562	170277	13221	597346	228594	555084	14198	NA	NA	202252	48413	39179	745243	118425	831619	2757	28496	918058	2739	624891	382377	45668	286702	157326	88535	107495	11042	191520	61346	12015	7898	81755	35028	236639	27336	28298	45142	64643	47495	24105	21794	19522	6243	81651	108307	41948	45695	30703	8891	51694	4430	NA	44334	34615	13880
ENSMUSG00000065464	1131	527	216	0	573	176	589	20	NA	NA	356	66	11	819	135	962	0	99	815	0	457	330	18	222	179	46	145	0	199	90	42	1	71	42	329	21	9	39	69	24	83	11	0	0	167	102	21	74	8	0	37	0	NA	69	38	52
ENSMUSG00000000325	1360814	785589	201941	15532	765990	276911	714703	17492	NA	NA	261247	62370	45004	957113	152941	1041209	3578	39029	1164635	3529	807733	469225	58540	381926	196895	106286	138239	13660	236974	77296	17004	9736	102503	48074	303838	30136	37815	59093	74858	60358	34527	31316	24753	8088	100874	130415	50351	60697	39121	10826	66633	4034	NA	55289	49159	18277
ENSMUSG00000089044	2853	1528	398	30	2167	654	1516	80	NA	NA	440	133	64	1965	451	2345	0	45	2682	0	1467	1028	197	765	353	242	294	35	562	222	13	14	126	41	636	103	147	179	184	128	165	68	51	0	252	227	49	171	53	74	170	0	NA	172	210	37
ENSMUSG00000092957	1520	1197	352	31	1065	300	935	48	NA	NA	273	82	0	1373	264	1237	0	115	1563	16	1321	623	111	535	119	129	134	8	191	30	0	21	151	58	356	20	94	111	77	124	27	36	11	0	78	162	28	66	13	0	107	20	NA	92	47	12
ENSMUSG00000000326	441670	251694	67164	3765	247947	93154	223865	6176	NA	NA	81078	18464	15464	309832	51728	338829	1167	12763	381125	1082	266897	150375	18956	125952	66152	33519	44054	5040	77364	24521	5450	3926	30790	13883	98897	11371	11863	18486	24617	19938	11574	11253	7260	2237	32866	43742	18737	21494	12382	3306	21138	1205	NA	17306	15398	6801
ENSMUSG00000087556	104715	56983	15943	649	58714	21278	50983	1432	NA	NA	18671	4369	3598	73266	11514	78901	153	3291	88793	144	61845	33288	4221	28472	14692	6706	9702	1232	20267	5276	977	704	6414	3424	22339	2413	3199	4623	5694	4986	2492	2233	1731	453	8685	10337	4594	4947	3420	844	4871	233	NA	3813	3907	1398
ENSMUSG00000075704	1259061	700869	193709	16420	707372	257970	644587	14857	NA	NA	240243	54224	45195	867484	148295	970286	3209	36071	1074388	3223	742957	435234	52868	336703	178368	100941	122520	13476	221353	69050	14771	10325	93516	43267	287444	31038	34262	54261	71545	55395	31856	29563	22307	6773	86454	122951	51250	57729	33254	10187	67081	5335	NA	52318	47134	17858
ENSMUSG00000116842	109727	63287	17439	1720	62332	22090	57942	1786	NA	NA	21550	5011	3926	76161	12424	85978	468	3217	96622	373	66243	37859	5160	28387	14212	9354	11044	1198	18811	6187	1715	540	9114	3624	24435	2259	2324	4727	6606	4355	2849	3126	1811	540	7352	9863	5547	5510	3540	1002	5556	441	NA	4079	3882	1892
ENSMUSG00000000884	1501854	872876	230217	19854	853932	308316	769084	21292	NA	NA	273583	65437	57658	1052789	165601	1162908	3912	43670	1266184	4121	884953	522251	66701	415052	219750	122359	146882	17375	263510	83233	16466	10973	108122	51000	329534	33423	38868	65131	85648	68220	35998	31724	25942	8442	110703	144669	58067	68385	44190	10440	79920	4522	NA	63685	54554	23611
ENSMUSG00000086965	72772	43450	11408	835	38688	15310	37120	1238	NA	NA	13077	3306	2665	51252	7846	58833	288	2433	65713	170	45101	24923	3325	20386	10763	6601	6909	993	12927	3379	986	433	5265	3274	16811	1627	2071	3551	4395	3308	1472	1627	1084	309	5946	7101	3508	3369	2167	791	3416	173	NA	3001	2881	1053
ENSMUSG00000009097	221029	122463	33372	2434	124959	47509	113499	3324	NA	NA	42256	9598	7443	159630	25422	166564	486	6964	194045	428	130470	78051	10390	60821	32341	17463	22253	2604	38854	10982	2609	2078	16659	8813	51265	4354	7069	9101	11752	9296	5304	5153	3449	1446	14973	20958	8515	11628	6552	1953	11957	820	NA	7829	7534	4169
ENSMUSG00000075335	429511	248193	66824	5527	242583	90455	217380	6809	NA	NA	79592	17918	16109	305424	47774	334186	898	12739	362920	1100	257767	146964	17753	116122	61291	35057	42520	3197	74975	22488	5154	3322	30260	12911	94462	11460	11497	16832	25887	18966	9388	8333	7455	2851	28715	40194	15614	22516	11187	3988	21012	1861	NA	18409	18929	6835
ENSMUSG00000050761	55002	33596	8793	335	32304	9903	29750	747	NA	NA	10415	2545	2035	39131	5958	40960	115	1963	45029	33	33700	17686	2744	14778	7527	4076	5229	329	8992	3783	447	404	3849	1201	11528	1032	1450	2512	2877	2672	1182	1884	1133	213	4881	5160	1906	2940	1459	563	3320	275	NA	1994	1873	929
ENSMUSG00000116594	145830	86615	23675	1832	81451	30362	73446	2243	NA	NA	28000	6267	5142	106591	17033	110746	387	4450	125166	197	90156	52152	7272	38408	19191	11443	14614	1446	25550	8702	1584	1181	10639	3449	31589	3759	3862	5663	7743	6490	2930	3577	2974	695	11703	15325	5037	6325	3957	1046	6861	549	NA	6403	5240	2173
ENSMUSG00000072214	226525	133097	36550	2981	129959	47965	117630	3419	NA	NA	41920	9715	8544	164390	25745	172786	816	6880	199391	409	138340	83476	10906	60950	32295	18066	22843	2441	40166	13589	2519	1513	15903	5881	50422	5773	6068	9410	12664	9974	4692	5370	4259	1157	18443	21854	8772	11292	5703	1912	10194	1167	NA	9878	8747	3138
ENSMUSG00000116825	17212	10978	2646	250	9680	4101	9886	319	NA	NA	3370	671	772	13341	2030	13013	33	783	16223	39	10360	6192	768	5162	2311	1305	2073	265	3118	1319	208	31	1196	592	4116	524	530	775	978	786	377	396	338	35	1377	1930	747	798	216	66	1011	63	NA	1010	736	296
ENSMUSG00000041378	36170	19988	5045	507	22946	7277	18502	616	NA	NA	6004	1566	974	24412	4381	27488	0	1634	32020	230	21726	12007	1619	10453	4874	2401	3345	438	6575	2118	444	230	2746	1347	7959	631	585	1615	1917	1701	994	772	885	255	2127	3105	1416	1326	1577	189	1728	270	NA	1354	1624	593
ENSMUSG00000000028	656689	383319	100731	9886	377693	138950	336397	10831	NA	NA	127393	28545	25725	457621	72942	513473	1571	21534	563704	1790	390205	222052	28056	177354	97026	52799	64801	7307	113381	35803	6875	4712	50586	19844	149405	15859	18574	26923	37220	27941	15095	16037	13735	5188	48477	66299	27623	30279	19158	4942	31866	2925	NA	29552	24979	11334
ENSMUSG00000005262	488955	293403	78492	7113	288325	109805	258955	7321	NA	NA	96177	22278	20032	354062	54526	379081	1319	15405	423624	1627	298778	174262	21639	136976	74995	42606	46380	4772	86771	28061	4496	2958	39568	17153	109750	11803	13621	20487	28891	20938	11663	11954	9549	3030	37743	50440	17730	22826	13293	3773	25358	2629	NA	20967	17801	8141
ENSMUSG00000071632	76260	43729	11513	1064	43653	15719	42677	1141	NA	NA	14318	3542	2846	52259	9128	58386	310	2741	65746	199	46489	27610	3763	22931	11560	6522	7628	838	13663	3748	1188	568	5340	2463	16692	1858	2009	3557	3793	3492	1573	2261	1713	230	5830	6964	2670	3887	1770	422	3788	448	NA	3160	2902	1481
ENSMUSG00000099908	2194248	1282561	336712	29938	1278311	465316	1170622	35105	NA	NA	430969	98644	86272	1551130	259297	1735101	7409	62558	1904061	6518	1296707	771038	97046	620514	325979	169471	218039	23257	388873	120738	25254	18282	167718	72284	494196	52615	59354	87470	119077	98185	54426	53888	43354	12973	164691	213822	86116	102136	62484	17903	117752	9511	NA	96846	85533	35371
ENSMUSG00000022706	96354	53060	14519	1151	53404	21083	49836	1577	NA	NA	18360	3933	3996	63898	11021	72436	663	2380	82210	217	56391	31561	4114	27145	15009	6340	9757	1046	16678	5548	1158	898	6559	3125	23357	2153	2643	4085	4817	4264	2167	2264	2146	422	7285	8329	3548	3923	2340	816	5010	406	NA	3534	2777	1916
ENSMUSG00000022702	1814980	1060637	275770	23973	1049660	379693	962553	29471	NA	NA	358599	81626	70195	1289355	215892	1436472	5161	51958	1580048	5358	1071328	638533	79191	510971	268045	140999	179890	18694	321950	98866	20362	14873	141409	61475	411672	43847	48705	73586	100049	81403	47152	42312	36393	10443	136106	176932	72455	84946	53285	15150	96986	7635	NA	81443	72432	28881
ENSMUSG00000082130	5828	2661	908	51	2634	1454	2742	83	NA	NA	841	190	145	3506	678	4269	14	257	4791	59	2754	1917	199	1486	672	373	274	105	933	406	0	0	566	176	1301	173	111	273	236	114	126	60	115	6	276	499	95	277	130	19	264	4	NA	239	143	100
ENSMUSG00000083658	10833	6753	1839	173	6413	2572	4602	176	NA	NA	1847	513	512	6509	1517	8878	15	364	9391	0	5607	3889	429	3163	1603	843	1026	172	1859	533	223	40	696	477	1783	245	191	303	417	513	227	87	155	59	762	952	400	323	323	163	405	26	NA	579	429	191
ENSMUSG00000105028	11019	6351	1676	172	4927	2244	5715	114	NA	NA	1961	391	251	7857	1467	8964	0	364	8828	49	6182	3858	502	3130	1727	827	1107	111	1529	677	215	84	606	399	1950	250	179	517	690	480	214	268	275	33	659	1066	549	488	220	130	669	0	NA	267	448	112
ENSMUSG00000060811	6740	3696	1094	42	4045	1411	3706	91	NA	NA	1572	192	198	4150	816	5786	0	191	5664	0	4245	2594	379	2103	1040	541	448	28	1617	381	25	69	682	356	1550	210	175	400	201	339	217	136	101	56	562	504	328	284	114	18	338	22	NA	192	200	97
ENSMUSG00000106567	772295	451552	120118	10458	439118	167969	418763	12189	NA	NA	143319	33715	29491	538756	89775	611223	2102	22301	667747	2235	454819	276601	32266	213716	114972	63187	81180	6714	138296	41488	8376	5596	59454	27907	172665	18493	19536	33569	44632	34683	20135	17833	13637	4106	55279	74029	29811	36508	23654	6085	37584	3704	NA	35663	28562	11347
ENSMUSG00000105906	13280	7047	2017	217	6355	2286	5291	338	NA	NA	2154	552	624	8900	1525	8561	62	325	11898	35	7018	4416	506	3183	1816	997	1565	22	2142	634	5	108	710	524	2319	199	496	465	585	467	283	458	190	0	1446	999	477	491	214	48	465	82	NA	488	446	63
ENSMUSG00000106668	727	571	152	19	470	201	522	37	NA	NA	165	28	23	563	71	821	0	8	866	16	519	320	9	288	108	69	123	0	238	33	10	0	83	36	191	24	19	29	74	44	20	28	4	0	115	87	35	48	12	0	28	6	NA	36	4	0
ENSMUSG00000105547	10378	6690	1224	54	6464	2502	5970	233	NA	NA	2220	503	294	6976	1115	8745	42	319	9674	0	7000	4213	521	2369	1980	698	1181	74	1864	817	66	90	971	183	2535	129	365	532	719	652	284	257	179	33	785	1032	475	248	324	143	306	55	NA	603	255	139
ENSMUSG00000106405	877	526	155	7	416	270	523	16	NA	NA	189	28	17	545	132	653	9	27	770	0	622	248	22	236	118	64	88	0	201	39	0	0	43	46	245	7	69	17	65	56	36	20	20	0	51	89	48	85	19	8	37	7	NA	35	24	3
ENSMUSG00000105231	573	482	80	9	433	170	319	9	NA	NA	156	28	10	479	78	500	6	17	593	0	426	281	8	227	102	60	113	26	149	23	0	0	98	16	166	32	17	40	68	16	6	11	18	0	39	71	46	45	25	0	11	5	NA	40	26	0
ENSMUSG00000076934	11561	5450	2015	36	7125	2538	5980	145	NA	NA	2854	454	372	8012	1653	8248	92	329	9944	138	6588	3930	452	3117	1195	941	1277	146	1992	708	213	81	881	324	2713	259	234	702	813	473	215	258	251	0	592	1157	428	502	210	124	847	0	NA	429	637	161
ENSMUSG00000106444	109178	62336	17411	1735	64744	23413	58879	1952	NA	NA	21150	5378	4665	79103	12068	87783	236	2680	97599	171	61346	36436	5217	31101	16144	10043	12413	1622	20315	5430	1225	829	7359	3898	23738	3553	2606	4473	6536	4665	3222	2739	2042	630	7821	9511	4904	5180	3575	1059	5328	442	NA	4211	3861	1712
ENSMUSG00000106039	8141	5135	1199	69	5747	1349	4165	63	NA	NA	1301	328	488	6636	749	7653	57	276	7003	46	5480	3626	398	2876	1209	936	925	0	1524	172	96	112	839	259	2052	212	233	503	701	399	334	291	129	51	452	667	393	466	467	60	319	74	NA	206	129	220
ENSMUSG00000105066	978	727	193	3	642	231	548	18	NA	NA	177	27	60	720	207	863	0	41	939	5	671	324	28	250	118	71	116	35	126	82	33	21	67	20	143	31	0	52	47	30	7	20	20	4	98	71	30	36	56	0	63	0	NA	39	66	13
ENSMUSG00000076937	38496	25881	5185	683	21743	8798	20325	516	NA	NA	7762	2163	1742	28240	4529	31213	103	1211	35073	248	24509	14420	1896	10908	5670	2916	4568	423	6442	2391	580	231	3205	1372	9143	1048	1175	1790	2637	1391	1204	492	481	201	3039	4246	1591	2056	1127	276	1693	131	NA	1553	1627	496
ENSMUSG00000104975	605	380	44	10	287	200	342	6	NA	NA	96	25	23	541	70	469	6	13	717	7	382	264	21	115	62	33	55	0	132	26	6	6	32	57	123	19	27	36	26	38	34	5	0	5	43	58	25	57	26	9	26	0	NA	57	29	0
ENSMUSG00000104927	401871	237463	60583	6171	231213	87901	211094	5791	NA	NA	75816	17316	15209	291147	46456	317897	1368	10074	353549	1174	231263	141012	17571	112214	62738	33530	43047	4820	68378	23484	3645	2753	29565	14556	86394	9334	9567	17857	20913	17587	10671	11133	7660	2189	27135	38610	15461	17756	11983	3544	22035	1244	NA	16066	15785	7042
ENSMUSG00000105128	55993	33470	8411	761	33244	11062	29071	687	NA	NA	10747	2389	2047	42236	6925	42602	204	1272	48906	195	30517	18650	2150	15825	10345	4205	6658	809	9594	3344	372	565	3747	1862	12718	1313	1176	2228	3109	2953	1206	1621	1494	285	3455	4814	2448	3437	1533	792	3112	185	NA	1944	2160	1003
ENSMUSG00000076939	8909	5341	1332	226	5916	2304	4818	156	NA	NA	2023	224	174	6175	929	8094	27	341	8600	47	6230	3557	727	3013	982	836	1086	38	2110	759	68	61	742	496	2467	258	301	587	881	226	275	198	200	86	689	1075	588	276	303	88	439	0	NA	374	420	135
ENSMUSG00000105160	10786	7355	1811	245	8177	2649	7135	212	NA	NA	2651	457	823	9774	1593	9995	4	310	10754	17	6727	4599	628	3758	1793	1167	1003	54	1885	723	143	192	943	373	2685	147	292	646	699	460	280	299	322	89	921	1207	415	750	466	57	642	13	NA	590	492	79
ENSMUSG00000076940	12197	5150	1920	179	7517	2236	5095	201	NA	NA	2734	508	496	7697	1088	8948	56	230	9587	0	6364	3886	538	3167	1729	898	1263	34	2053	734	35	50	1074	606	2633	353	390	490	521	475	164	465	217	55	789	864	533	585	196	185	722	44	NA	437	511	222
ENSMUSG00000050742	439309	263532	68374	7065	265900	98313	231552	7408	NA	NA	88646	19732	19607	320736	53327	348778	1391	12575	384240	743	260076	159697	19161	125802	65691	35845	46911	4744	78277	24799	4467	3827	33529	14463	94719	10459	10213	18430	25660	19734	12107	9708	8624	3301	32260	44845	17106	18860	13321	3185	24899	2122	NA	17979	15824	7252
ENSMUSG00000089036	2126	1073	211	74	1187	509	1261	47	NA	NA	442	86	105	1672	246	1712	0	51	1769	0	1260	847	65	610	220	206	233	0	342	67	20	14	247	116	532	12	71	83	125	65	54	44	55	30	174	183	74	70	130	12	153	21	NA	29	47	96
ENSMUSG00000095529	2129	1059	442	0	1184	185	1070	127	NA	NA	334	76	166	1109	148	1868	0	94	1310	0	1143	694	102	545	282	61	174	0	369	135	0	0	171	79	334	54	59	45	91	146	37	28	16	20	144	170	87	56	90	2	132	0	NA	58	49	26
ENSMUSG00000050158	151901	96605	22468	1773	88923	35404	81399	2973	NA	NA	29880	6400	6724	110232	21336	125231	46	4480	137339	411	88778	52715	6763	41149	21929	13371	16873	1343	28272	9198	1242	808	10524	5330	34468	3446	3927	6564	10005	6347	3381	3928	4086	823	11589	13930	5019	6963	4700	976	7620	501	NA	7076	6011	1989
ENSMUSG00000077172	2505	2029	424	8	1445	696	1565	61	NA	NA	711	60	238	2370	364	2516	0	46	2618	0	1701	898	154	758	270	196	225	54	591	189	16	1	169	45	736	24	87	122	178	56	55	24	83	16	322	103	68	71	44	31	117	13	NA	82	45	11
ENSMUSG00000056822	92749	52254	14231	1246	52166	20717	48822	889	NA	NA	17211	4029	3374	66031	11132	71654	84	2227	76427	125	54166	31814	4065	27113	13894	7444	8504	796	15693	4247	1228	413	6346	3393	19892	2210	1979	3683	5709	3710	2557	2045	2034	608	6669	9047	3063	4296	2827	609	4582	339	NA	3545	2990	1438
ENSMUSG00000045341	193075	114929	27462	1840	108714	39182	100437	2945	NA	NA	34890	7430	7816	139080	21960	148555	365	4743	160852	656	108209	64979	7391	53704	27952	15382	19344	1662	32217	11058	2029	1131	13904	6165	39242	4195	5303	6754	10476	7804	4731	3388	3946	1225	12792	17763	7823	9607	5772	1206	9027	745	NA	9510	6804	3192
ENSMUSG00000061361	85783	52281	13289	1166	52593	19058	46241	1004	NA	NA	16436	3218	3340	65657	9400	69306	158	2296	75452	246	53067	29481	3856	26361	12834	8142	8474	842	15967	4703	663	926	7039	3045	20521	2046	2521	3432	5263	3982	2269	2222	1647	455	7153	8349	3508	4142	2568	593	4430	389	NA	4292	2251	1199
ENSMUSG00000068535	92302	50840	13962	1137	54375	18231	46466	1063	NA	NA	18118	3812	3169	65985	10830	72953	353	2587	78708	312	51437	33956	3964	24795	13056	8438	9820	1370	16640	5592	1023	701	6286	2703	20400	2312	2147	4168	5364	4846	2609	2081	1902	834	5904	9008	3208	3820	3079	648	4651	366	NA	4139	3150	1324
ENSMUSG00000062245	78684	46185	12113	1187	44725	16060	41691	1128	NA	NA	14678	3494	2702	58285	9188	62969	175	1500	70624	219	45148	27723	4242	21004	11623	6624	8701	709	12707	4127	845	511	5612	2421	17004	1797	2010	3157	4304	2685	1553	2000	1388	540	6170	7198	2472	3591	2488	610	4055	411	NA	3123	2695	1431
ENSMUSG00000060480	87314	52424	12017	1362	47704	17716	45656	1286	NA	NA	17548	3567	3574	62598	9093	70293	178	2013	70665	169	48342	30110	3435	24727	12301	7603	9251	698	15114	4733	1071	484	6750	2893	18710	1803	2077	3401	4279	3834	2275	1961	1990	804	6068	8952	2682	4007	2673	289	4030	539	NA	3092	2528	1125
ENSMUSG00000116790	8952	4908	1117	199	5498	1675	3918	78	NA	NA	1660	376	159	5981	1187	7363	1	278	6930	0	5004	3096	475	1960	1223	891	1030	50	1675	466	57	71	710	247	2077	262	271	361	489	613	121	148	309	71	873	572	404	278	364	151	846	25	NA	477	190	124
ENSMUSG00000041247	821009	487209	125225	10521	482633	173915	434452	11047	NA	NA	161824	34054	31859	591597	96816	644493	2254	23156	708853	2350	469229	290614	35973	222398	125140	66671	81614	7336	143836	45298	8443	5721	59786	27662	179445	18713	20193	34893	44125	36916	20887	19353	16130	5700	55477	80214	33454	35560	25289	7277	41758	3082	NA	35490	27456	12344
ENSMUSG00000097945	14912	8505	2891	134	9847	3308	8997	419	NA	NA	3577	685	610	12116	1946	12818	97	556	14733	58	9395	6489	915	4506	1923	1020	1299	73	2640	646	344	220	1130	863	4002	408	544	854	1259	442	351	492	358	226	1163	1712	667	569	233	101	624	255	NA	441	585	225
ENSMUSG00000022686	215214	129059	34067	2751	128687	48337	117508	3536	NA	NA	40788	9294	8331	157167	25633	169205	390	5869	186550	615	123631	72878	8189	60355	31268	20945	21779	2017	38266	11474	1873	2054	14946	7434	48130	5462	5301	9651	11642	10694	6814	4841	4753	1660	16385	19638	7789	8242	5575	1441	10457	1589	NA	10240	7884	2645
ENSMUSG00000116980	6446	3427	763	115	3709	1488	3740	149	NA	NA	1096	167	279	4992	788	4696	0	68	6374	58	4044	2304	308	1631	916	1029	1167	0	1507	460	27	60	679	192	1548	250	276	505	386	342	305	143	187	20	616	867	473	323	212	105	327	26	NA	303	207	218
ENSMUSG00000075330	129960	79635	20498	2120	76641	27313	72208	1583	NA	NA	25366	5556	5236	96616	14742	104306	508	3360	114405	489	76983	42324	5422	37913	19553	12292	12759	1570	25333	6390	1207	1138	9822	4565	30160	3557	3442	5141	6693	5607	3391	2534	2732	1253	8772	11736	5316	5645	3381	890	7229	991	NA	4808	4343	2021
ENSMUSG00000116712	15485	8735	2336	44	9216	3894	9617	119	NA	NA	2992	591	877	12157	1612	12463	33	394	13200	29	9390	4476	933	5447	2176	1552	1546	241	3014	1024	11	51	992	409	3563	594	386	633	878	348	536	162	276	155	1305	1391	325	724	530	75	806	76	NA	693	873	120
ENSMUSG00000099233	2932	1575	307	0	1834	742	1766	21	NA	NA	562	140	132	2278	195	2333	0	29	2364	2	1412	830	195	1182	396	339	320	52	498	146	0	1	87	96	535	77	40	91	208	29	59	22	69	27	268	197	38	170	66	0	117	0	NA	132	108	15
ENSMUSG00000043008	652538	379333	100083	7990	370093	135908	354894	10043	NA	NA	123104	27557	25677	467924	81508	507573	1925	16178	573505	1775	375361	230839	29427	181563	97336	54364	71366	5785	122774	36101	6670	4937	50655	26590	146295	15790	15958	27770	35532	26363	15068	14829	14166	4664	46349	67138	28194	28312	17161	5100	35144	3208	NA	28750	21330	11195
ENSMUSG00000062901	551298	326672	82453	8523	324365	121642	290873	9135	NA	NA	108039	24869	22332	401756	67233	445429	1915	14087	492268	1849	326369	195217	22437	152050	79065	49824	61612	5533	99452	29902	5539	3191	40429	20434	122825	12787	13527	23901	27813	22446	14443	13609	10241	3337	40413	54561	23433	25540	15704	3870	28382	2248	NA	22417	17766	10044
ENSMUSG00000041215	1690885	1013422	256716	22078	986157	365339	884682	25149	NA	NA	327251	71506	65030	1201835	196817	1338084	4997	46587	1502823	5462	1002567	581658	74986	463526	236207	136203	173979	15503	299510	94093	17031	12134	127073	61835	373490	41424	40434	73370	91458	69054	38011	41027	33662	10660	113502	164092	67208	73170	49795	13690	86163	7690	NA	75919	61400	25241
ENSMUSG00000084838	193	108	20	0	116	52	128	5	NA	NA	15	30	0	70	0	91	0	8	139	0	76	43	6	57	46	0	8	0	30	0	8	0	55	0	18	0	0	8	0	0	8	0	16	0	8	0	8	7	0	0	15	0	NA	13	8	8
ENSMUSG00000041205	185765	109326	30649	2651	109480	40070	96736	2925	NA	NA	34752	8329	6694	135619	21063	145144	375	5811	165201	697	117370	65263	9183	48653	26918	15128	20746	1639	31157	9970	2173	922	12755	7741	41671	4133	4077	8189	10539	8370	4577	4238	3718	725	10963	19857	7336	8143	4089	1923	8938	737	NA	7874	9181	3255
ENSMUSG00000116913	22340	16113	3612	182	12657	4683	12766	642	NA	NA	4743	870	634	16201	2324	18446	62	709	20457	94	15210	7575	1008	6488	3623	1790	2612	144	4636	1511	534	67	1715	603	5500	439	624	1089	1394	1346	604	645	614	113	1310	2824	998	1018	413	172	1087	131	NA	738	1356	346
ENSMUSG00000033918	439119	263007	65567	5700	259174	96804	232804	6655	NA	NA	87995	18065	15850	317116	51821	347123	1009	11288	393042	856	255443	149724	17189	124243	65255	37567	47272	4545	80865	20568	5278	2560	31915	16919	101197	10711	10557	18260	27067	18461	11999	10032	10140	3054	31579	44088	18807	20259	13612	3353	22960	2048	NA	17586	16927	6372
ENSMUSG00000022818	366587	213627	52510	4527	205879	75257	186693	4713	NA	NA	64330	14469	13499	249674	40044	278300	908	10491	310643	1296	211816	125584	14542	100482	51982	29989	38955	3485	67351	18961	4201	2518	27026	13310	81024	8569	10510	16642	20838	16432	8968	9183	8213	2029	24924	34487	14103	16993	9965	3238	18292	1902	NA	15586	14566	4515
ENSMUSG00000022822	1873570	1103588	279285	23180	1076894	399691	977555	27171	NA	NA	359351	82017	76261	1339734	220296	1461129	3423	50909	1652475	5443	1104389	652961	78892	518290	280647	163174	196671	18392	331405	101050	19023	12941	141203	68742	408673	43570	44834	85233	107409	80634	50859	43461	38792	11721	133842	180769	74899	86096	52201	13457	98495	6435	NA	73574	71695	26569
ENSMUSG00000093649	135200	81419	19938	2237	82115	29982	71020	2794	NA	NA	25627	6538	5337	94685	15954	109809	246	3750	117043	311	81471	46853	4868	38618	20196	10795	13050	908	24523	7534	1338	905	10932	5343	28919	3157	3376	6455	8178	7162	4246	3350	2922	1108	9235	13047	5982	5988	3724	1127	7149	471	NA	5411	4607	2411
ENSMUSG00000088049	6566	3807	594	47	3312	1333	3134	155	NA	NA	1371	205	366	4398	652	4456	0	206	5285	0	3470	2361	213	1525	750	499	566	103	1135	239	54	36	388	318	1371	214	148	244	239	336	198	128	242	30	394	669	446	238	310	29	442	14	NA	346	220	69
ENSMUSG00000093381	46779	27588	7015	548	28223	8376	26714	638	NA	NA	9643	2175	1786	31908	5194	39369	115	1568	40836	110	27778	16507	2069	13998	7022	4638	4486	352	8790	2501	474	190	2881	2203	10798	1586	944	1729	2651	2454	967	1108	923	276	3035	5378	1872	1896	1638	310	2303	105	NA	2061	2246	642
ENSMUSG00000003235	226507	133929	34223	2879	133189	45775	120486	3606	NA	NA	46138	9974	8980	164784	26264	177706	577	6875	205000	525	136130	79318	10370	65022	34175	20480	22508	1956	41150	13664	2253	1391	15101	8516	51244	6029	5929	9632	13456	9925	5276	5085	4500	2026	16076	23228	9557	10750	6272	2039	12274	1103	NA	11188	9268	3602
ENSMUSG00000086837	126185	74754	19346	1424	70839	27376	67184	2131	NA	NA	22793	5201	5748	89159	13382	100690	379	3349	108365	335	77635	44981	5900	34088	19379	10161	11470	934	20976	5843	1379	1078	8013	4691	28026	2468	2679	5644	7768	5927	3242	3472	3407	875	8212	11813	4822	4955	3637	1150	7104	762	NA	6158	4493	2235
ENSMUSG00000003233	365921	214452	56297	4324	203966	73009	192518	6135	NA	NA	66084	15971	15564	259722	40412	281771	666	11399	319712	927	212146	125111	16643	100307	49721	28431	37046	4030	63246	18828	3345	2459	26533	12493	77039	9387	9885	14248	22295	16763	8378	9378	7936	2210	24645	36034	13377	15866	10146	2580	20437	1402	NA	14777	13302	5757
ENSMUSG00000022841	195952	117552	33259	2657	116151	42732	101439	2546	NA	NA	37394	9482	8016	146843	22695	158462	587	5158	171831	395	121259	72947	9117	54844	28249	16020	19773	2177	33992	10238	2226	1382	14343	7765	46599	4158	5351	9239	11281	9705	4282	4916	4388	664	14376	18634	8423	8389	5256	1680	10802	1130	NA	9476	8161	2601
ENSMUSG00000080797	67847	39104	11207	737	40619	16069	35744	1251	NA	NA	12343	3118	2480	48250	7976	54225	134	1886	56861	275	40470	24151	2398	19380	11148	6597	6684	836	11960	3355	863	552	4867	1835	14919	1577	1648	2536	4126	2869	1400	1237	1554	522	4409	5211	2181	3156	2204	766	3557	484	NA	2541	2476	1400
ENSMUSG00000003234	267466	165823	43307	3092	158214	61533	141738	3943	NA	NA	49725	12120	9898	196975	30006	219004	874	7679	238261	866	164119	100721	12933	74120	42094	22256	30694	2628	49171	13402	3197	1965	20544	9835	62222	6854	7386	10592	15270	11339	7743	5850	5124	2257	19600	25573	10404	12075	8369	2186	13316	958	NA	11510	10774	4255
ENSMUSG00000116942	12377	6451	1703	115	6787	2420	4674	203	NA	NA	2318	328	595	7727	1116	9564	21	342	10149	0	6361	3196	352	3392	1644	876	1126	120	1468	709	124	118	697	408	2373	224	451	542	794	216	195	363	233	106	921	1187	231	386	144	37	419	81	NA	570	577	221
ENSMUSG00000116604	44886	28115	8010	357	29907	7587	24172	704	NA	NA	8679	1719	3029	33507	5173	38534	138	1459	43503	168	27948	16510	2030	13225	6978	4124	5046	425	7942	2240	665	410	4128	2164	10263	1292	1256	1815	3360	2041	1101	907	971	628	3565	4880	2175	1805	1248	323	3128	292	NA	1594	1953	811
ENSMUSG00000116538	5938	3408	749	17	3335	1059	2631	87	NA	NA	1077	238	144	3743	662	4477	0	92	4836	0	3238	2052	207	1693	890	275	811	120	1033	116	80	19	355	149	1101	148	107	233	285	295	137	247	0	16	432	549	92	138	193	44	402	4	NA	388	118	86
ENSMUSG00000116808	5933	3957	861	166	4013	1414	3202	76	NA	NA	1043	188	296	4322	870	4969	16	90	4607	27	3201	1786	192	1655	514	612	967	73	1310	291	8	100	604	279	1672	156	141	234	477	259	103	24	114	42	281	434	266	250	141	43	342	0	NA	145	202	124
ENSMUSG00000046613	351543	200987	52840	4142	195116	69243	181688	5813	NA	NA	63873	13975	14969	252125	40446	280021	814	11295	311586	832	210048	122205	15067	99840	50086	27782	38174	2873	65823	18376	3792	2333	26885	11368	82601	8849	8933	15057	21123	16590	8385	8955	6191	2219	22876	34883	16130	14362	11716	2575	19059	1924	NA	16042	13096	5584
ENSMUSG00000116764	10830	7875	2056	79	7403	2600	6994	254	NA	NA	1967	563	408	8832	2141	10478	32	421	11061	0	8367	4389	237	3686	2071	760	1411	61	2414	599	268	92	814	281	2322	289	327	678	732	846	290	437	116	192	1148	1235	417	442	312	73	735	37	NA	538	546	67
ENSMUSG00000080669	1903	897	240	62	1133	307	869	24	NA	NA	344	33	94	1271	129	1551	0	89	2032	0	1150	768	67	673	242	113	457	20	381	226	23	0	219	123	536	77	134	131	50	89	67	26	17	0	203	153	64	58	84	28	77	0	NA	106	79	38
ENSMUSG00000033809	145084	82478	23251	1640	80960	31186	75463	1681	NA	NA	25946	5558	5597	103938	15762	116173	366	5189	127261	227	85470	53318	5775	40257	20892	12897	15683	1330	25342	8027	1702	1123	10516	4101	34151	3740	3246	5641	9516	7146	2964	3575	3143	1112	8966	15048	5530	6896	4218	664	7264	644	NA	6157	5998	1891
ENSMUSG00000115219	156799	88217	24396	1626	91769	32781	79620	2109	NA	NA	30956	6307	5554	109214	17692	123204	568	5750	140478	531	94296	56556	7618	41662	22467	14233	15657	1510	26124	9080	1864	942	11340	4570	36975	3787	3812	6466	9654	7095	3895	3887	3554	1121	10443	16338	6991	6672	4701	1305	8322	671	NA	6591	6573	3056
ENSMUSG00000115293	724255	428096	114237	9337	413936	153304	379950	11130	NA	NA	136003	30004	28814	515980	83703	576894	1960	23322	637760	2899	431913	258183	32278	205565	107964	61646	73866	7942	125838	39280	8305	4975	54188	22306	165228	18743	18637	31462	42858	32285	16617	18356	14250	4389	50424	72987	29686	30946	21643	5926	36860	2690	NA	32447	27569	11216
ENSMUSG00000051146	44091	25319	7004	645	25206	10282	22194	648	NA	NA	8499	1798	1892	29395	5374	35135	79	1413	41797	258	28195	15597	2164	11748	6648	4059	4765	397	6704	2278	408	564	3231	1776	10001	1305	1653	1452	2096	1552	890	1163	972	154	3828	4461	1611	2334	1825	514	2746	147	NA	1872	1489	658
ENSMUSG00000022842	372012	222583	58029	4807	213499	77738	196066	5963	NA	NA	68326	14724	15895	271296	43364	294852	1094	11700	322785	1669	218514	134209	14986	110922	56858	30794	38551	4517	68020	19671	4679	2560	27570	11586	85332	9221	9145	16930	22122	16525	8621	9490	7348	2514	25580	37505	14071	14716	10791	3093	17616	1113	NA	17223	14315	5466
ENSMUSG00000006998	235578	134681	37730	2593	136874	49667	126322	3589	NA	NA	43998	10019	8918	169828	24938	182734	492	6696	204996	841	140261	85243	8980	65959	33178	19328	25340	1885	42820	13059	2417	1691	18426	9585	53355	6342	6343	9084	13469	12050	6392	5434	4081	1397	16274	24095	8532	10976	7280	2062	11722	1158	NA	10132	8189	4214
ENSMUSG00000090319	30588	18150	4710	318	16769	5263	16142	562	NA	NA	5918	1397	878	22938	3716	24176	161	586	26451	47	16864	10801	785	9400	3603	2432	3615	228	5113	1881	231	180	2383	659	5702	734	675	1355	1252	1261	361	613	438	222	2299	2317	1136	1392	605	163	1962	267	NA	1701	925	319
ENSMUSG00000045983	493023	288667	75893	6074	280779	107418	258076	6686	NA	NA	93010	21684	19392	350448	59009	384419	1091	15964	431480	1915	292192	178997	20270	137142	69583	40538	50941	4480	85583	27310	6255	2961	39266	17395	109393	12032	11881	18922	29390	21176	12207	11202	11074	3341	33963	45816	19774	24502	14994	4089	25912	1682	NA	22359	18108	6786
ENSMUSG00000077239	1432	1020	303	13	954	278	778	28	NA	NA	388	103	49	1225	250	1515	0	68	1452	0	1119	712	59	562	189	232	107	9	264	80	20	2	150	29	423	57	34	61	147	68	46	45	30	25	125	171	80	52	61	8	112	0	NA	114	28	26
ENSMUSG00000050821	214676	125631	34808	2838	121113	43345	107800	3392	NA	NA	37307	9082	7434	149682	23812	168426	491	5906	191290	451	123611	76328	7860	57297	31642	16929	22901	2188	36236	12094	2559	1114	15581	6599	47748	5232	6068	9124	11792	9092	5334	4488	4114	1251	14830	20109	9028	8196	6518	1958	10393	949	NA	10053	8516	2891
ENSMUSG00000022843	359606	206878	60726	4494	206643	74402	187050	5035	NA	NA	65153	14841	12616	254074	40744	283364	808	9561	320483	1110	222164	130259	16461	100398	55100	28564	37412	4140	60584	21231	4522	2253	25392	11465	81315	8992	9555	14829	20667	14155	10323	8325	7473	2147	25276	33797	15011	15020	9567	3201	17742	1808	NA	16183	14291	5159
ENSMUSG00000021018	84403	48569	15016	1077	48465	16522	44391	1345	NA	NA	14740	3952	3203	60706	8836	64125	209	2330	67727	271	49825	29313	4019	22771	12517	6758	7523	1168	14296	4622	1047	555	6480	2474	18560	2068	1927	3633	5632	4109	2086	1867	1514	841	6058	7290	3271	3147	3054	748	3953	217	NA	3175	3352	1225
ENSMUSG00000022847	214810	127042	34237	2413	120825	43479	109861	3306	NA	NA	42546	10325	9433	157861	25155	170641	429	5733	191266	441	128790	78604	8440	60961	32954	17055	24573	2688	37976	11128	2820	1301	16325	7882	45572	5329	4447	8093	12692	10377	5039	5616	4554	1124	14863	21521	10258	10289	6418	1597	11457	698	NA	8140	7221	3497
ENSMUSG00000006958	233434	134416	36113	2676	129370	45669	122588	3002	NA	NA	41805	10564	7486	165357	28030	184480	870	6941	199451	483	138419	84298	9595	64310	34833	20077	22403	2574	36632	11387	2185	1665	17096	7607	50753	5174	6263	10179	12866	9626	4459	6145	4799	1670	14680	22572	9062	11097	6447	1797	10603	691	NA	9508	8403	3214
ENSMUSG00000065372	3425	2047	412	44	2066	626	1949	74	NA	NA	356	120	140	2282	318	2907	0	54	3117	0	2353	1158	189	933	398	298	341	8	549	230	36	5	231	96	899	55	54	175	265	185	232	49	64	18	159	177	90	149	73	0	224	0	NA	223	168	27
ENSMUSG00000116776	10543	5905	1241	83	5547	2057	5131	145	NA	NA	1725	620	406	6768	1380	8019	26	329	9050	38	6637	3289	282	2207	1678	582	1411	110	1786	453	62	164	587	290	2491	261	263	388	697	381	289	261	0	51	796	1126	375	551	323	92	691	0	NA	477	367	104
ENSMUSG00000116922	66180	38366	10434	646	39132	12710	35324	1031	NA	NA	12500	1879	2452	47413	7503	49507	233	1761	58316	257	37836	24894	3015	17678	9688	5984	5463	688	12042	3294	927	437	4354	2447	15065	1217	1813	3197	3751	2315	1829	1114	1032	474	3940	5951	2989	2607	2105	750	3169	197	NA	3336	2559	1143
ENSMUSG00000116721	7890	4011	1237	45	4706	1525	3626	114	NA	NA	1184	414	322	5124	878	5540	0	229	6551	7	4320	2782	340	2345	1119	809	915	164	1029	527	0	18	790	228	1631	19	144	354	425	709	73	82	167	55	609	883	207	386	64	110	368	15	NA	341	236	88
ENSMUSG00000099764	7616	4056	941	24	4455	1584	3961	222	NA	NA	1482	207	488	5307	1151	5310	0	128	6179	0	4159	2636	127	2244	851	551	840	113	1430	412	84	40	468	503	1205	136	179	423	750	159	152	153	204	78	414	570	350	275	139	49	279	80	NA	176	127	194
ENSMUSG00000116850	363831	210113	53983	4189	204675	74334	187206	4823	NA	NA	73673	15205	14316	254885	44433	277491	815	8184	307710	1331	220556	128631	14167	98874	51682	28357	35515	3453	63037	20771	3509	2677	27247	11893	79264	9092	9244	14378	19423	15679	9165	8363	7130	2257	26849	35879	14334	16268	11449	2044	18135	1735	NA	14520	12144	5517
ENSMUSG00000116659	12688	8254	1392	139	7412	2688	6815	154	NA	NA	2214	499	338	10334	1457	9259	0	337	9094	59	7676	3334	385	3113	1867	1316	1334	139	2539	672	158	22	906	293	2926	220	446	561	804	281	464	214	320	58	1351	1255	860	444	336	70	563	68	NA	484	911	167
ENSMUSG00000116732	8794	5354	1266	48	4964	1594	4401	160	NA	NA	1525	400	209	7391	857	7311	19	217	7954	18	5553	3627	462	2107	1352	460	791	29	1436	467	178	59	686	371	2041	346	279	494	509	243	150	240	182	130	659	846	360	391	292	0	510	89	NA	575	77	182
ENSMUSG00000116592	9130	5135	1157	85	5233	1626	4187	157	NA	NA	1418	274	155	6558	980	7387	0	101	6874	75	5377	2867	409	2574	1523	501	619	186	1324	422	75	55	634	247	1742	160	70	441	400	460	127	105	235	41	584	822	321	201	240	88	363	62	NA	392	370	130
ENSMUSG00000116710	18010	11551	2448	336	10145	4375	8741	301	NA	NA	3969	966	854	13693	1893	16052	0	442	17117	74	12280	6403	869	5489	2276	1483	2186	366	3232	1071	109	105	1213	611	4896	580	434	917	1076	576	221	267	569	237	1177	2045	730	1231	370	113	740	87	NA	1017	810	194
ENSMUSG00000086936	14545	8789	2367	138	8489	2842	7962	145	NA	NA	2839	655	478	10074	1241	11683	37	350	12143	0	8581	5196	601	4803	2081	1278	1264	336	2798	866	163	53	866	525	3651	204	512	567	454	642	284	300	454	115	894	1321	593	630	377	83	500	55	NA	397	407	163
ENSMUSG00000116731	12988	7393	2079	130	7099	3151	7050	105	NA	NA	2578	589	501	8376	1422	9946	35	112	10323	102	7438	4315	395	3639	1718	1203	1366	85	1986	651	265	64	839	308	2652	278	463	653	936	571	477	502	388	130	741	867	597	437	272	175	528	40	NA	626	253	152
ENSMUSG00000090356	11673	7482	1778	256	7371	3142	6248	127	NA	NA	2306	482	776	9314	1725	9558	56	326	10587	31	7820	3761	683	3724	1768	1010	937	334	2434	569	103	124	914	576	2590	351	443	584	645	648	252	305	198	118	1079	1141	658	503	400	99	824	60	NA	499	215	55
ENSMUSG00000005958	445756	252702	67024	5734	248288	89905	232891	6153	NA	NA	82949	17965	16286	305650	53986	349539	1265	13290	379969	1880	269011	154564	19912	121137	63927	36417	44594	4352	78570	25159	4516	3409	31970	16302	94601	11742	11552	20506	22997	18527	12572	9695	8341	2824	28311	41531	18473	19240	12003	3346	24295	1105	NA	18191	16219	6986
ENSMUSG00000116843	546134	311118	83458	6171	310814	112769	282742	7926	NA	NA	104700	24122	20592	380313	59390	421129	1587	15918	463999	2306	322994	187824	23927	144765	76625	41822	53799	4511	92315	30064	5134	4709	40464	18179	116387	13936	13313	23213	29119	21247	16004	12289	10051	2774	36534	49880	22518	23852	15677	3703	27154	2277	NA	22359	18867	7757
ENSMUSG00000096918	1076127	623925	164795	13369	615782	220557	559828	16185	NA	NA	200924	45974	37957	769318	117815	836193	3641	30132	932618	3820	649043	380560	47169	296866	151546	89613	105208	9683	187840	56952	11182	8489	80475	37117	234500	28534	28809	47319	63400	42921	26985	21738	20279	5691	73311	99862	47385	46781	27620	7867	51908	3863	NA	46206	37657	15221
ENSMUSG00000098400	1374	711	101	9	678	286	637	21	NA	NA	233	33	71	1015	174	1099	0	17	1047	9	933	421	43	352	146	85	138	12	194	75	0	0	77	66	284	27	20	81	119	58	21	0	25	17	75	97	69	40	16	12	70	8	NA	87	41	4
ENSMUSG00000116632	28985	17358	5546	344	16001	5797	14617	419	NA	NA	4568	1392	944	18927	2779	21474	82	735	24426	88	16412	9945	1386	8098	3769	2774	2082	197	4442	1089	307	233	2266	1142	6506	926	996	1277	1926	1171	661	893	443	211	1795	3096	1455	1001	974	123	1597	182	NA	1091	1549	419
ENSMUSG00000033653	4254678	2487439	653869	57379	2436086	901214	2211905	64166	NA	NA	797390	179069	165886	3006781	479846	3296652	11780	104164	3665072	13748	2528837	1495538	183760	1184766	627257	351287	433180	40400	747779	234897	48426	30864	326405	139713	943511	103843	100504	191282	232197	194945	105494	94971	87201	24854	299502	401547	160746	179110	123438	32828	218353	16156	NA	181386	157280	68035
ENSMUSG00000043391	893140	513760	130839	11128	494334	186415	466461	13935	NA	NA	165244	36427	34222	616603	105514	685210	1602	20874	768394	2781	526405	311583	33231	244076	124022	72825	90317	9381	156080	46689	9083	7322	66474	30579	191355	18197	21905	37902	46756	38495	23483	19839	18048	5151	60406	85173	32710	38222	27967	7204	43329	3220	NA	35465	33886	15408
ENSMUSG00000022853	516897	302877	77602	7762	299857	109020	272768	7838	NA	NA	96939	20374	18302	363583	58005	395577	1282	13081	444873	2231	302902	174009	20395	139552	71612	39259	49166	4272	88111	27583	5788	3659	38540	15734	116304	13787	12308	21327	28962	23744	13388	11808	9753	3106	36172	49913	18487	22311	16379	3398	24708	1437	NA	21495	18383	6404
ENSMUSG00000088758	2375	1777	475	67	1477	687	1270	12	NA	NA	349	80	81	1492	351	1998	15	120	2474	0	1451	1007	110	666	462	256	151	52	509	123	30	0	311	60	538	88	107	178	178	274	120	39	24	18	208	269	207	36	96	7	29	0	NA	112	89	0
ENSMUSG00000097290	256118	151217	39692	3062	150812	56235	139277	3792	NA	NA	48155	12835	10651	181188	29023	197890	780	5085	219442	700	140479	86853	9810	70223	37427	21699	26584	2391	43761	14519	2171	1668	20803	8106	57712	6635	5787	12258	14983	10057	6157	6894	4892	1679	17821	25370	9830	11336	7914	1520	12982	752	NA	10876	8675	4260
ENSMUSG00000033618	2730269	1572529	412489	35658	1573107	592345	1433811	44013	NA	NA	516684	122845	105778	1902040	306291	2097682	8273	61726	2326574	8311	1575410	934375	111397	730075	401534	227440	279202	27695	470277	145182	30082	22165	208179	90106	602668	67942	67386	117581	148657	118507	67346	61518	54101	19439	194394	264315	103450	120246	80319	20330	137942	10635	NA	114048	98649	40759
ENSMUSG00000116862	56691	32767	9224	679	33514	11850	29980	951	NA	NA	10333	2221	2454	39177	6032	43487	264	862	49157	266	31031	21311	2694	15645	8835	4335	5890	725	9516	3241	651	482	4062	1721	11609	1504	1072	2656	2991	2199	1539	1416	1086	433	4307	4874	1943	2542	1447	348	2951	182	NA	2697	1709	747
ENSMUSG00000116535	11349	6340	1654	221	7292	2688	6882	299	NA	NA	2424	512	126	7680	1477	9355	65	331	10847	0	7224	4238	554	3388	1984	910	1736	122	2104	708	78	132	1020	341	2760	491	151	496	711	467	155	163	255	218	766	1194	274	671	275	63	681	79	NA	620	370	342
ENSMUSG00000097401	48162	28609	7767	790	26537	10176	24454	520	NA	NA	10084	2556	1914	34004	5566	35971	155	1486	39035	187	26724	17444	1891	13834	8247	4666	5278	385	9574	2404	428	300	3370	1806	10249	1162	1089	2186	1950	2386	1428	1165	571	328	3408	4479	2193	1913	1276	157	2445	162	NA	1673	1762	879
ENSMUSG00000117327	12121	6425	2270	119	7446	2985	6452	239	NA	NA	2267	480	365	9844	1042	9633	63	459	10698	49	7926	3892	752	3225	1556	1509	1089	84	2320	425	174	246	1210	142	2243	376	225	755	836	205	293	295	142	101	1174	1199	486	784	383	0	419	5	NA	441	664	140
ENSMUSG00000097332	19885	11645	3066	137	10250	4618	10506	419	NA	NA	3631	968	761	13433	2173	14880	23	364	16574	0	11333	6015	877	5185	3752	1345	2006	95	3559	1360	120	168	1348	619	5022	488	566	619	1363	830	244	259	329	110	1661	2228	673	829	502	162	1121	89	NA	740	545	441
ENSMUSG00000022856	167149	97852	25858	2734	91567	34406	84566	2148	NA	NA	33469	7784	6085	115450	19008	130362	396	5529	144862	351	97306	57917	7851	46765	25814	15586	17926	1600	30060	8369	1893	1583	12040	6091	36104	4395	4459	7475	9176	6958	4592	3646	2990	724	11994	15061	6288	7254	5157	1096	7590	592	NA	6408	5763	2478
ENSMUSG00000044626	786026	463555	121402	10496	460793	170773	406162	13906	NA	NA	151819	31985	30493	561437	96063	616458	2967	20917	687058	2805	468354	278691	38849	214767	117882	68848	84109	8084	137932	44778	9750	6273	58667	23137	167522	20640	19822	32470	45094	36654	22586	17801	17013	5108	54062	78155	31705	33053	24278	5798	41724	3911	NA	36148	31424	11403
ENSMUSG00000022855	708327	425665	104611	9198	407568	146760	377914	10929	NA	NA	128982	29482	29696	501788	83244	550595	2052	18696	616608	1742	417605	247489	30043	190905	103089	55358	73278	5640	126806	34468	7635	5431	52877	21948	155174	16013	16606	33507	37545	31273	17597	17864	15684	4293	51879	63087	30255	29715	20092	5390	36380	2748	NA	32010	22461	10211
ENSMUSG00000068487	10360	5696	1593	122	5400	1920	4798	79	NA	NA	1569	586	255	6990	1143	8127	38	311	8731	0	6069	3794	255	2893	1330	854	766	37	1898	479	104	139	436	421	2375	170	359	452	802	281	347	397	109	64	599	798	263	553	222	85	574	29	NA	482	361	395
ENSMUSG00000033581	2056239	1206620	311220	26975	1194123	434690	1093529	32932	NA	NA	380707	88015	82591	1449111	238488	1571766	5314	51294	1812128	6031	1202112	718574	85367	570379	293551	178645	213080	18296	355531	104297	23752	16708	155934	64343	459012	51092	52605	92331	116476	92756	52406	49863	45186	10697	150613	202230	82480	94120	60862	15559	110631	7861	NA	90635	72716	28704
ENSMUSG00000064686	1639	724	223	21	792	354	964	63	NA	NA	224	79	65	1037	232	1087	0	73	1201	10	761	471	51	343	237	144	217	16	360	45	27	25	106	63	393	12	57	77	114	56	52	59	4	20	117	131	140	36	41	0	56	22	NA	91	13	5
ENSMUSG00000043870	8612	4653	1262	78	4855	2120	5259	112	NA	NA	1850	396	326	5798	926	7547	46	295	7535	23	5520	3510	285	2306	1321	981	1092	139	1730	566	21	56	525	193	1903	97	258	320	359	362	338	223	154	68	609	1055	316	397	293	20	534	27	NA	573	334	125
ENSMUSG00000098043	8689	5316	1043	150	4821	1912	4459	81	NA	NA	1404	298	239	6590	1194	7319	60	380	6787	16	4075	3041	456	2772	1019	599	767	10	1168	338	21	75	514	187	1665	246	193	337	508	290	156	161	237	70	466	573	438	250	275	13	397	0	NA	360	479	159
ENSMUSG00000116761	5816	3612	755	73	3790	1232	2761	79	NA	NA	1157	292	282	4022	651	4354	46	225	5458	0	3119	1994	270	2111	796	484	419	54	1134	315	125	68	444	151	868	103	224	84	310	343	93	200	97	37	167	535	196	69	326	67	313	14	NA	317	259	57
ENSMUSG00000022858	331616	189597	48807	5005	191596	70575	182313	5215	NA	NA	64021	15405	13379	234446	41043	255478	1061	7777	291673	1301	194124	113028	14748	92249	45323	27473	34562	3276	59332	17481	3994	2599	23788	9959	71933	8218	7608	13322	17918	16114	6899	8197	7494	1878	23967	33104	13046	14209	10469	2477	17502	1401	NA	13991	12254	4350
ENSMUSG00000082241	3778	1963	516	43	2001	999	2298	16	NA	NA	1015	56	151	2157	472	3171	0	194	3314	0	2767	880	144	812	502	280	515	27	725	321	77	4	339	43	703	205	76	49	168	109	47	30	141	30	246	346	95	255	165	16	142	34	NA	146	126	51
ENSMUSG00000116857	185325	108752	27785	1808	103305	37572	99082	2907	NA	NA	34078	7223	7148	127746	21428	141089	637	4541	158016	517	110060	62433	6974	44980	26220	15554	18049	1197	30837	8411	1316	892	12298	5908	39338	4057	5138	8589	11570	7698	4218	3967	3153	856	12651	17066	6493	8229	5403	1400	10022	1016	NA	7666	6169	3583
ENSMUSG00000013089	1166920	667180	175639	12589	668228	254820	611892	19400	NA	NA	225148	50370	42410	820566	136213	893809	3108	27378	1008335	2937	680876	402910	49953	316578	177038	99128	112222	10476	202767	57052	13060	7142	86348	35918	251412	27675	28654	48659	69347	51629	26928	26864	22561	6010	88348	110678	47561	50895	33599	10044	64605	4903	NA	48322	43143	18492
ENSMUSG00000022861	3844611	2244751	578143	46924	2192171	816981	2017498	58913	NA	NA	747777	166803	149696	2712411	437044	2972257	12228	91491	3315546	10350	2295883	1330889	171616	1026067	549218	326757	391392	36706	694777	204438	42279	30085	279833	128823	843840	91611	97623	168631	212305	165266	93618	88412	74302	22549	275734	367479	152738	160244	111796	29874	200613	15634	NA	162188	149486	60218
ENSMUSG00000089874	116058	66686	19232	697	65196	24181	59955	1272	NA	NA	22377	4675	4312	77331	12356	90577	488	2518	100577	223	67201	38778	5303	31448	17391	9154	12386	1098	20352	5499	1378	740	7715	4122	23008	2282	2794	4709	7193	4530	2219	2817	2448	406	8609	9652	4641	4694	2974	949	4734	265	NA	5603	5522	1611
ENSMUSG00000116847	9024	6467	1795	325	4711	1699	4826	135	NA	NA	1927	523	636	6581	748	6976	38	174	7347	0	4643	3197	425	2474	1413	675	934	100	1662	633	148	129	773	308	2041	273	142	359	799	510	177	27	262	100	828	727	336	570	229	220	753	0	NA	398	459	101
ENSMUSG00000099071	3361	1889	500	37	2106	788	1851	17	NA	NA	495	80	67	2199	246	2493	0	46	2596	0	1625	1264	65	753	407	256	367	8	632	266	1	45	216	187	578	113	52	163	164	68	78	18	21	19	243	357	255	96	131	59	210	17	NA	66	105	10
ENSMUSG00000116580	4464	2705	821	88	2893	1284	2355	29	NA	NA	982	96	88	3296	534	3981	27	69	4100	0	3046	1784	330	1779	912	239	510	0	813	246	51	101	521	160	1181	63	94	303	326	162	102	68	31	26	405	278	69	190	130	93	259	101	NA	444	310	109
ENSMUSG00000116738	69261	39443	9258	526	39281	15086	36532	1030	NA	NA	12452	3048	3158	48383	7403	53262	163	1489	58503	162	41442	24995	2650	18823	9381	6418	6938	438	12715	3496	472	228	6462	2167	15475	1371	1591	3144	4527	3096	1702	1644	1891	301	5468	6696	2741	3299	2049	377	3372	292	NA	3358	2329	1086
ENSMUSG00000089663	54335	31332	8773	745	31183	10829	29415	726	NA	NA	10855	2436	2356	37090	5427	40574	165	1167	44685	197	30897	16626	2613	14318	7671	4061	4816	474	9988	2800	695	687	3327	1476	14268	1818	1306	2085	2959	2304	1318	856	1026	445	3905	4956	2256	1678	1693	482	2959	248	NA	2605	2326	657
ENSMUSG00000084511	4948	2520	877	72	2522	1194	2144	65	NA	NA	1066	237	115	3478	406	3291	0	107	4697	0	3144	1389	306	1402	746	462	359	122	631	350	0	0	407	90	1304	106	60	374	372	287	57	140	162	19	410	683	131	270	110	53	104	0	NA	225	264	58
ENSMUSG00000098448	2237	1551	328	3	1611	598	1569	2	NA	NA	449	97	68	2015	221	2013	0	54	2078	0	1407	892	77	749	472	288	398	43	505	91	14	30	146	87	519	58	69	159	133	59	49	86	65	0	373	243	91	65	100	0	149	2	NA	113	85	49
ENSMUSG00000116603	23958	13996	4026	357	13564	5064	11837	327	NA	NA	5372	932	751	15095	2716	18214	0	1138	21639	74	15198	8970	1034	6728	3533	2215	2249	330	4620	1726	251	340	2255	357	6763	645	686	1155	1096	996	573	410	243	148	1444	2356	990	1439	819	455	1074	118	NA	806	905	258
ENSMUSG00000033501	127880	71272	18634	1775	70759	25888	64831	2085	NA	NA	24229	5770	5416	91059	13537	95970	372	3413	105978	401	72949	45124	5796	35383	19371	10578	11854	1034	21261	6255	1771	952	8643	4430	27447	3728	3260	4972	7433	5096	3624	3220	2930	598	7608	12268	5194	5932	4146	511	5962	642	NA	5974	4133	1652
ENSMUSG00000004462	860414	504421	134918	11346	502298	181215	449535	10485	NA	NA	168851	37688	34303	622197	99092	672486	2449	18986	758975	2412	518352	296792	37993	232742	127681	73789	86363	9742	158336	44004	9640	6979	63441	31488	195120	20478	21785	35169	46058	39961	21605	20072	15662	5637	61681	85254	35734	38479	23699	6717	46284	3251	NA	37168	31431	12894
ENSMUSG00000004460	448258	261857	67706	5194	261236	92175	232920	6844	NA	NA	86152	18208	17221	320485	53933	345078	1517	11332	389069	1373	269281	153380	17003	122752	64090	37838	44193	4560	80116	24444	4871	3347	32039	13763	102399	9626	11322	18422	23998	18012	9586	9825	8698	2231	32505	42798	16842	21635	12037	4090	23265	1935	NA	19210	15688	6690
ENSMUSG00000116831	403751	235971	63774	4724	230087	82626	216884	5016	NA	NA	78031	17886	14633	288074	46866	313827	1123	10828	352635	1145	249482	141408	17388	112653	60919	32911	40498	3443	75190	22857	4764	3366	32135	14146	87277	8010	11587	17475	20278	17383	9222	9690	8423	1616	30412	36167	16167	18786	12017	3225	20109	2074	NA	17180	14775	5752
ENSMUSG00000022868	165947	94448	26158	1769	92968	32267	86117	2653	NA	NA	31974	7533	5357	116544	18987	130279	458	3695	147501	562	102199	56537	7326	43832	25129	14336	16266	996	29241	8925	2447	1623	11576	5330	35452	3826	4159	7305	7568	7813	3911	3449	3661	718	11903	15621	6348	7109	4057	1570	8565	522	NA	7257	6401	2744
ENSMUSG00000022871	312915	181281	44797	3503	172758	66480	160131	4214	NA	NA	58501	12755	11748	210955	32802	234086	603	7334	267604	1007	180966	104919	12454	84002	46654	23122	29040	2708	52919	17034	3270	3285	23071	9101	67103	7125	7988	12081	17798	13257	8215	6910	5557	2248	21465	29446	12082	13831	8362	2233	14568	1500	NA	13558	9642	5085
ENSMUSG00000022877	192020	112377	30264	2138	110437	43973	98353	2874	NA	NA	34466	8102	7650	137798	22235	143290	521	5292	166444	701	109890	67010	7060	51637	27900	15641	17941	2296	34647	11430	1746	1886	13369	6228	42746	4774	4873	7071	9286	8069	4689	4506	4142	1305	12806	17972	7738	8090	5985	1892	9957	743	NA	8752	6959	2630
ENSMUSG00000060459	719544	418221	108062	8219	406163	153881	373840	10108	NA	NA	144477	29038	28492	511340	85424	554820	1768	19934	610538	2002	424720	251621	30039	195419	102881	57535	70981	7694	128957	40104	8649	5489	54644	25616	159659	15582	18410	33566	39659	28962	18190	16688	15530	3887	48118	69552	28244	29925	20215	6292	36366	3537	NA	31864	25376	10840
ENSMUSG00000090021	57192	35200	8872	576	32313	12487	32915	1163	NA	NA	12130	2252	1969	41553	6247	44867	361	1314	50345	215	37557	19875	2623	16082	8016	4938	5641	423	10065	3192	809	536	4291	2099	13274	912	1839	2754	3635	2753	1610	1337	907	396	4554	5507	2484	1984	1682	353	3109	478	NA	2769	2367	811
ENSMUSG00000116996	11134	6808	1943	84	6112	2279	6512	177	NA	NA	2330	582	488	9360	1614	8864	19	284	10611	6	6922	4778	411	3265	1989	1376	1065	220	2065	636	88	162	786	524	3501	225	430	689	757	666	314	245	306	77	992	1029	471	518	444	85	969	142	NA	703	350	143
ENSMUSG00000087979	1701	1162	234	18	1080	231	1110	6	NA	NA	345	135	25	1421	196	1476	0	60	1307	0	1131	533	42	461	312	173	231	37	272	26	9	19	55	74	498	23	96	37	113	47	50	9	35	0	100	214	130	19	52	22	49	0	NA	96	30	39
ENSMUSG00000116637	13732	8201	1803	228	8306	2408	8380	106	NA	NA	2712	679	727	10501	1255	11948	0	392	13011	26	9698	5343	686	4229	2214	1538	1437	211	2650	761	135	71	1356	631	2898	223	219	503	973	727	464	294	220	49	839	1249	873	525	337	0	979	0	NA	555	392	87
ENSMUSG00000022875	422329	245434	63325	5176	238784	90675	214154	4546	NA	NA	81589	17841	17107	303811	48678	322454	1304	11419	368451	1104	248166	150344	19401	114885	60882	33761	39511	3629	76906	22718	5497	3541	33877	14639	97126	9607	10737	19337	23324	17971	11000	9892	8216	1910	31251	41509	16510	17094	13598	3098	22725	2255	NA	16702	14096	6828
ENSMUSG00000116625	35659	20001	5122	377	19011	6845	19896	382	NA	NA	7699	1130	1490	22830	4006	28709	21	1088	30508	84	21517	10192	1255	8945	4761	2967	3044	706	6702	1985	391	509	2870	947	8598	1034	1398	1305	2265	1501	793	1004	613	431	2287	3112	1414	1033	828	339	2097	289	NA	1267	1241	508
ENSMUSG00000022884	110580	66660	17061	1064	66804	23045	62181	1503	NA	NA	22349	4962	4595	83799	14596	90033	298	3133	102144	345	67350	39589	4667	31592	16450	9470	9931	1243	21183	7081	1074	1098	8511	3298	24246	2776	4081	5063	4812	4177	2488	2445	2070	483	8003	10706	5255	4890	3632	948	5254	324	NA	4618	4956	1457
ENSMUSG00000088524	1366	954	253	0	857	249	930	34	NA	NA	293	37	34	1002	163	1084	0	64	1694	0	921	453	50	393	260	98	107	4	242	58	20	0	102	77	433	39	14	55	40	81	37	63	20	10	82	60	46	118	31	11	40	0	NA	32	95	0
ENSMUSG00000064880	2022	939	205	0	1094	435	948	34	NA	NA	546	108	69	1150	236	1500	0	37	1470	15	1053	644	53	444	207	204	90	19	262	106	3	17	120	56	420	39	57	144	163	106	51	32	0	8	129	177	101	85	30	11	93	0	NA	50	86	45
ENSMUSG00000104599	1145	653	77	6	564	269	602	30	NA	NA	239	30	22	865	223	948	4	53	930	16	794	483	15	386	202	88	79	0	173	26	0	4	132	29	269	35	41	72	58	4	77	25	1	0	91	98	52	0	11	0	88	0	NA	42	51	55
ENSMUSG00000087935	2368	1411	199	45	1233	536	1364	54	NA	NA	485	51	57	1729	368	2017	16	73	1920	16	1397	1023	89	754	472	254	204	2	316	74	0	32	232	53	505	79	103	140	126	39	113	40	42	0	199	256	136	7	53	26	111	8	NA	88	92	71
ENSMUSG00000064382	2284	1488	458	32	1293	429	1271	26	NA	NA	545	110	92	1546	370	1980	0	0	2445	0	1442	974	115	874	440	201	289	48	461	199	0	90	251	93	478	25	108	80	176	74	41	83	5	0	138	329	170	137	129	55	42	0	NA	152	96	55
ENSMUSG00000065208	3062	1921	375	19	1688	518	1379	66	NA	NA	519	121	107	2112	361	1746	9	148	2641	0	1841	860	108	742	279	196	204	0	662	164	20	28	147	68	517	50	49	54	65	121	80	102	47	23	187	181	132	122	73	0	230	0	NA	119	160	60
ENSMUSG00000022881	240403	139380	38034	3168	136207	50932	122944	2859	NA	NA	44518	9782	9712	170071	28600	183775	769	5708	211209	763	135166	82640	9962	68493	34531	20595	21621	3002	40073	13385	2373	1774	17947	8152	52260	5774	6718	11078	13567	9908	5762	4586	4605	1499	17777	23864	9706	11009	6326	1729	13011	1008	NA	11575	7639	3604
ENSMUSG00000116733	24317	13669	4068	346	13033	6241	11426	464	NA	NA	5088	1307	728	16226	3127	19118	83	681	22138	55	14716	9196	1168	5096	2874	2095	2042	430	3930	1296	194	185	2410	959	5442	555	711	964	1415	1197	710	474	276	145	1643	2335	804	1286	888	137	1458	4	NA	913	872	351
ENSMUSG00000116540	10910	5806	1191	203	5814	2154	5427	157	NA	NA	2372	358	277	6944	1133	8414	0	121	9887	7	6304	3259	274	2571	1219	1182	704	148	1834	494	88	66	714	306	2384	278	488	455	647	466	339	233	281	107	881	975	282	198	197	33	585	78	NA	366	575	202
ENSMUSG00000022878	228088	127362	34040	2721	126370	47134	118555	1984	NA	NA	42850	10002	8013	153857	25528	171602	375	6267	196723	531	130328	79074	10387	60502	31125	18471	21033	2083	38492	10292	2518	1398	19902	7770	51230	5140	5636	10143	11880	9417	5758	5060	4176	1172	16439	20295	9024	9616	5552	1338	11635	1242	NA	10807	9149	3300
ENSMUSG00000068463	878229	517588	131749	10561	506002	190519	469983	12079	NA	NA	166746	35363	32960	634439	103591	683253	1806	21300	764964	2488	531628	318938	39167	240615	128625	73815	91413	10086	154704	47754	10015	7069	69917	29042	197838	19208	22759	38881	46942	38524	21348	19808	15639	5439	60688	85219	35954	37775	26046	8109	43742	3790	NA	36880	29493	14332
ENSMUSG00000084299	9496	5497	1675	73	5895	2267	5979	157	NA	NA	1793	243	554	7294	1356	8164	23	174	8250	0	6108	2993	391	2739	1271	710	1292	110	1791	438	244	133	619	390	2363	351	240	312	338	738	301	161	82	86	596	950	283	213	365	92	421	32	NA	315	372	110
ENSMUSG00000081988	20942	14116	3055	75	13093	4750	11918	395	NA	NA	4340	751	659	15994	2794	18375	0	673	21212	0	15822	7672	812	7340	3056	1788	2898	170	3105	1181	98	274	2152	716	5344	878	822	803	1134	997	754	294	617	269	1451	1942	1283	1128	900	181	1846	0	NA	896	947	205
ENSMUSG00000045231	96912	55338	14271	684	52709	20334	53943	1362	NA	NA	18740	3864	4042	66388	10643	75130	336	2396	83194	270	59155	34791	4102	25797	11629	8983	9737	949	17347	4981	936	667	7276	3122	21565	2080	2175	4501	5253	3726	2362	1540	2030	618	6332	8666	3531	4109	2084	924	3530	205	NA	3563	3027	2051
ENSMUSG00000022885	2638954	1533330	404796	33637	1518213	569982	1394205	37544	NA	NA	512954	115959	94834	1870889	301236	2034601	7781	63614	2285747	8031	1563494	925425	116783	728994	388116	223282	253068	27989	476957	145220	28116	19152	194948	87708	589751	57538	67308	115456	143559	110229	65397	52144	53827	15652	190364	257820	107415	112517	72290	21393	137421	8693	NA	111113	98767	38676
ENSMUSG00000084439	7707	5653	1142	51	4934	1476	4085	253	NA	NA	1250	375	264	5979	779	6118	21	137	7005	105	4610	2823	267	2275	1628	692	759	36	1237	454	107	90	856	366	1869	253	207	270	507	477	312	204	109	77	421	718	422	487	295	0	344	34	NA	272	155	76
ENSMUSG00000088862	1153	570	183	42	720	243	603	16	NA	NA	318	54	42	1036	145	934	0	8	995	5	807	345	98	234	143	166	95	0	225	56	7	0	61	62	251	17	36	55	76	63	24	0	5	0	104	74	56	47	4	28	48	25	NA	83	45	0
ENSMUSG00000033383	113418	64146	14615	1363	61587	22918	56547	1133	NA	NA	20575	4431	4244	77325	12860	85443	214	2546	93931	498	67562	39510	4523	29403	15188	9885	10751	982	19592	5658	1043	712	8756	3790	24576	1857	3092	4677	6060	5113	2548	2623	2208	748	7939	10775	4360	3933	3008	819	5688	353	NA	4979	3208	1813
ENSMUSG00000022887	1491027	856337	229155	20235	858254	312806	784933	23651	NA	NA	280841	65918	55408	1059343	175435	1148411	4294	34581	1291447	4388	882661	532297	65023	413720	217518	125954	145738	15408	265012	78954	15632	9920	109348	52896	341899	34452	38597	69765	81259	65838	35833	32055	29318	10418	104961	148501	58180	61538	42452	11267	74999	5037	NA	61018	51988	23217
ENSMUSG00000116481	17124	11165	2176	137	10618	3500	9178	283	NA	NA	3376	871	556	12734	2203	14165	140	544	15432	24	10974	6538	537	4754	2637	1135	1907	137	3442	784	226	113	1574	492	3965	308	472	776	1257	591	353	510	429	67	989	1483	1180	919	351	177	1065	9	NA	292	787	205
ENSMUSG00000109783	747182	438778	109298	9478	432252	156664	405531	11067	NA	NA	138775	32297	23755	540282	91340	570170	1260	19267	641843	1790	439026	264513	32167	208063	108040	63194	75480	8048	134528	38257	7846	4605	54627	22835	167293	15238	20219	31799	41057	33828	18223	15204	14623	4975	51134	74512	32157	28725	23039	6083	37420	2431	NA	30472	28197	10911
ENSMUSG00000033355	1706963	1012017	257525	22537	992704	362011	923261	24688	NA	NA	319313	73951	57645	1221176	205956	1319245	3967	41786	1475201	4044	1015453	604441	73583	480286	248641	143146	170698	17882	306897	89058	17800	10378	122964	51366	379872	35423	45864	76223	95373	75953	40317	32389	34113	11790	118872	169994	73079	70126	52731	13733	87013	5892	NA	70778	61125	24405
ENSMUSG00000083681	28754	16202	4178	445	16673	6449	16244	477	NA	NA	5052	947	956	21585	2983	21180	179	637	24110	41	17510	9267	1222	8590	3560	2564	2634	336	5118	1233	260	282	1883	1017	7209	512	707	1130	1501	970	829	474	304	343	2296	2286	1198	751	1045	143	1718	40	NA	1154	1169	337
ENSMUSG00000116467	18169	10612	3517	349	12262	3163	9595	380	NA	NA	3520	980	709	13905	2230	13716	71	682	15732	38	11525	6877	1063	5218	2484	1175	1849	234	3225	952	348	131	1243	632	3809	501	833	1002	950	957	466	382	353	63	1578	1791	633	789	270	276	1014	31	NA	873	798	183
ENSMUSG00000116335	23096	13835	2940	269	13878	4114	11387	379	NA	NA	4348	1200	1029	16028	2956	18717	134	729	22308	63	13739	8249	997	6679	2693	1555	2464	166	4931	1103	216	128	2196	551	5723	444	840	892	1386	956	690	586	687	72	2128	2295	1111	1195	736	159	1137	52	NA	1047	636	365
ENSMUSG00000004366	29415	18478	4362	365	18861	6563	15062	632	NA	NA	5495	1581	655	19959	3160	21526	62	1054	24240	188	17935	10038	1659	9143	4269	2506	3062	165	4875	1996	218	182	2543	986	6882	838	764	1199	1454	1433	789	421	834	170	1734	3623	1182	1274	656	153	949	154	NA	1289	998	352
ENSMUSG00000047531	153918	89569	24560	2039	87754	34004	74269	2148	NA	NA	30610	6924	6125	107640	17013	117987	223	4060	132991	378	94927	54124	6220	41747	21883	13215	14161	1746	26120	7858	1708	965	10809	4686	35952	3364	3825	7758	8906	5595	3727	3585	3559	1042	10239	14278	5544	6550	4252	764	6357	511	NA	5999	4360	2106
ENSMUSG00000022508	447621	269189	73009	5622	253312	91718	236742	7726	NA	NA	88052	21890	19305	320642	51661	350433	1021	13058	394768	1082	265922	161390	18354	129379	63186	38698	42583	4780	81267	23542	4931	3916	34950	14526	103941	10810	12402	20008	25847	17641	11887	9662	9578	2612	31202	44114	17299	18629	11896	3544	22074	1129	NA	20128	14778	7161
ENSMUSG00000110291	1971	1088	302	0	886	379	1092	16	NA	NA	472	87	75	1357	234	1357	0	45	1746	18	952	673	106	558	251	128	167	20	357	116	25	8	157	139	454	35	47	122	126	61	30	44	75	12	164	224	34	21	38	18	74	0	NA	75	110	68
ENSMUSG00000116290	422904	244076	63628	4984	238886	89108	220742	7433	NA	NA	79132	18293	14872	300694	47551	332546	822	11009	364794	1117	250479	147214	17499	114702	61193	33549	41624	3711	76977	21712	4690	3093	31672	15062	96511	9980	9944	18076	23274	18517	10506	8363	8247	2218	28526	42964	15593	17542	11988	3012	22249	1218	NA	18614	17059	5732
ENSMUSG00000116437	137523	75487	20974	1982	80961	26452	71312	2244	NA	NA	27131	6382	5469	93254	15533	105274	269	3488	117558	302	82520	45975	5580	35794	18744	11277	13993	1489	24201	6796	1035	568	10391	4262	32052	2822	2997	6092	6586	6043	3217	2665	2634	973	11010	12315	5995	6190	3227	936	5304	380	NA	6354	4876	2154
ENSMUSG00000115919	86320	50574	12696	1131	50659	18564	48214	1026	NA	NA	15410	3492	3648	61016	9104	68748	336	1895	76464	108	50507	29995	3639	22944	10974	6707	9109	842	16057	4150	694	311	6089	2366	18816	1805	1843	3043	4244	4032	2050	2204	1669	406	6640	8223	3272	3772	2225	736	3652	353	NA	4659	3207	1606
ENSMUSG00000115852	4889021	2825670	756432	65507	2857497	1039343	2600017	73290	NA	NA	922001	209940	188130	3516728	577691	3770704	13382	129739	4271810	14010	2878323	1740775	209498	1367624	701488	388114	475445	46233	883050	263965	52079	36923	367415	158828	1093137	110927	120473	217233	267417	203581	111870	110494	96496	24897	340771	477658	182695	217153	139611	36792	245482	17495	NA	210159	167605	78649
ENSMUSG00000116173	206657	126047	30916	2172	126069	45762	105193	2534	NA	NA	40945	8153	7104	154567	25974	161000	367	4448	182702	505	124256	75774	9401	58441	31162	17789	21293	2236	35927	10875	2248	1400	14832	5443	47042	4836	4675	8841	11638	7910	5187	4419	4343	1030	15964	20735	8377	9607	6547	1997	9781	619	NA	8916	7943	3210
ENSMUSG00000115869	1505712	877127	229477	19826	877208	315821	788045	22829	NA	NA	284848	65438	57554	1078058	176591	1146437	4255	40907	1313655	4654	881351	532624	64269	426233	216011	118916	143726	15061	274761	80850	14473	10768	116443	47010	327532	32763	38103	67526	83106	61321	33680	33490	28346	7738	102921	145660	55898	66271	41008	11210	70570	5388	NA	59860	48964	22894
ENSMUSG00000116785	10767	5557	1613	119	5904	2166	4554	114	NA	NA	2097	356	364	7867	1596	8103	0	124	8896	50	6124	3711	463	2976	1681	678	1114	31	1735	336	185	135	701	372	2079	537	433	201	340	519	177	228	226	96	884	980	674	168	272	84	872	65	NA	449	245	103
ENSMUSG00000097867	36787	22427	6280	453	22383	8326	19430	392	NA	NA	7182	1506	1764	26801	4674	28170	35	557	33952	156	22800	13779	1442	10858	5682	3387	3452	516	6642	1805	268	290	3134	972	8252	630	947	1867	1750	1201	527	517	809	296	2634	3760	1173	1606	1071	48	1990	284	NA	1471	1348	469
ENSMUSG00000033306	10819642	6239625	1644405	151996	6215063	2303532	5650483	162360	NA	NA	2051254	455385	421673	7678877	1277739	8352692	28432	285533	9405723	26914	6368314	3775486	462252	2981475	1593348	892714	1066721	107403	1916762	582400	129200	78260	801849	353316	2407818	247615	264041	460700	581605	455178	258672	233258	209376	53524	730296	1056856	420742	458819	324894	79981	542674	36879	NA	476196	388931	165329
ENSMUSG00000087861	837	494	105	6	495	153	496	10	NA	NA	159	10	26	616	72	498	0	15	687	9	377	209	49	170	44	84	87	19	120	47	10	0	30	51	160	10	33	38	60	24	0	6	19	13	67	97	10	93	35	10	24	0	NA	31	6	0
ENSMUSG00000116875	3131	1852	293	0	1954	742	1732	27	NA	NA	495	137	70	2422	367	2516	0	70	2593	0	1218	953	118	680	407	292	191	18	380	106	22	24	154	214	554	83	68	177	264	25	60	37	10	35	212	383	113	142	42	51	131	17	NA	103	75	0
ENSMUSG00000065494	2766	1508	394	37	1438	344	1077	15	NA	NA	486	91	58	1773	342	1776	0	63	2564	20	1285	803	93	574	333	243	270	0	238	114	10	41	111	102	503	12	142	105	148	121	23	17	64	0	114	254	110	182	53	0	181	0	NA	100	155	35
ENSMUSG00000077602	2941	1759	480	118	1674	481	1473	96	NA	NA	571	80	130	2103	253	2569	0	35	2798	10	1782	959	44	848	431	228	460	29	713	177	13	0	292	47	732	71	4	138	121	82	118	72	124	0	265	297	171	37	46	16	79	0	NA	176	195	0
ENSMUSG00000096960	181710	105011	26814	2208	114065	40714	93697	2969	NA	NA	34415	7301	6253	132007	19920	144708	529	4922	158338	544	103982	64981	7512	48941	27721	16398	19982	1712	31729	10464	2775	1776	13944	6394	39797	4519	4661	7009	10048	7741	3477	4477	3459	969	11229	19653	6397	7503	4390	1019	9476	594	NA	7306	6329	2885
ENSMUSG00000048399	2370231	1355922	351115	33783	1358397	509903	1240501	36027	NA	NA	459197	98359	93871	1731824	281222	1818895	6417	65135	2030528	5724	1402558	810728	107614	652344	350120	197564	228619	27951	419000	128323	26674	16523	182369	76200	529972	52786	55072	101487	136036	100886	61553	57097	50026	16806	164069	230747	91427	98657	70786	17280	124511	9505	NA	104456	84453	36069
ENSMUSG00000116828	27909	16476	5248	487	17990	6295	15502	366	NA	NA	4922	956	1233	21785	3404	24159	25	616	24701	248	17885	11243	1798	8720	4742	2907	3450	159	5245	1890	307	79	1764	1174	5669	606	841	1413	2210	1261	754	640	359	245	2426	2893	1658	1363	786	215	1399	431	NA	923	1079	420
ENSMUSG00000022510	3499583	2063574	535805	51859	1990777	766672	1871684	47777	NA	NA	670058	142677	131887	2569127	420562	2731028	9900	87004	3044683	6342	2052346	1214801	147018	938938	515960	291572	333246	37879	620551	189362	36440	25734	262360	116499	769912	78949	78927	150397	191366	151384	92502	77366	71931	23350	260513	349740	143479	147058	107922	25550	178580	16887	NA	142870	120100	56733
ENSMUSG00000065333	2017	964	302	31	828	418	807	3	NA	NA	340	87	17	1429	198	1460	0	23	1536	0	960	768	23	364	364	139	154	12	439	102	0	17	185	73	482	61	72	128	108	36	87	49	43	0	272	153	125	43	50	17	114	0	NA	65	83	36
ENSMUSG00000098103	25301	13272	4340	331	12979	5249	11186	184	NA	NA	4118	1132	1145	17090	3239	18450	0	888	20292	28	14367	7336	1300	6872	3767	1972	1790	114	3593	1262	58	105	1197	602	5343	434	723	625	1792	1104	311	534	475	151	1751	2021	1178	948	400	393	1022	130	NA	631	969	420
ENSMUSG00000090257	77905	42785	11651	1251	42670	15527	39245	995	NA	NA	15436	3389	2199	55566	9571	58861	145	1923	65805	206	45314	25779	3251	20871	11773	7195	6933	1184	13258	4064	722	397	6064	2083	16895	1617	2209	3194	4543	2972	1785	1597	1251	211	5311	8332	3405	4031	2168	330	3941	461	NA	3587	2351	1126
ENSMUSG00000038168	2551675	1454598	378211	35834	1441812	543294	1348702	34692	NA	NA	474422	103487	89743	1825783	289309	1957846	7415	65689	2168578	6303	1469232	867865	113286	700509	365273	209030	251185	27131	438343	141094	30624	16418	191161	81537	564440	59846	63348	107500	134508	100961	65048	60574	53380	18454	177626	258069	101854	109902	86534	16460	135653	12485	NA	105304	91076	37808
ENSMUSG00000090203	163133	92975	23537	1817	96335	34683	83556	2469	NA	NA	29565	6248	4545	115373	20380	126331	473	4072	143326	576	90934	55439	7154	45944	23511	12715	15303	1847	28517	8179	1728	1454	11977	4882	35007	4257	3693	5672	9435	6088	3995	4569	3009	1051	10646	16524	6090	7186	5418	1009	8227	670	NA	6654	5562	2236
ENSMUSG00000022512	283782	154586	40911	3626	151597	59493	143301	3879	NA	NA	54276	11413	11316	197614	30931	209125	448	6936	231690	719	156917	90103	12353	75767	40057	21415	26406	2387	46690	12536	3029	1468	18474	8634	58493	7875	6091	11600	15137	11721	6428	6201	5180	1671	18571	25134	10607	10623	7036	1549	13825	1327	NA	10642	10209	4121
ENSMUSG00000038148	314104	181552	44357	4252	180931	67424	168788	4510	NA	NA	62713	13159	12015	225173	37522	240605	742	6854	264737	803	180917	106022	12028	81535	41750	25820	30463	3092	54778	16213	4295	2275	23716	10271	69007	7922	6478	13561	16365	14680	7898	7091	5944	1483	23193	32802	12816	14310	9362	2310	15064	1577	NA	12970	10062	5353
ENSMUSG00000091972	382213	216726	56334	5984	220280	85740	209101	4523	NA	NA	74597	15205	14993	276016	44175	294421	1202	11351	328455	646	226961	137564	15804	104477	55231	30141	32841	4667	66137	19654	3918	2754	28437	12399	87690	8675	9353	15904	23082	14936	9167	9732	8202	2226	27804	40933	11843	16918	14732	3105	20114	1892	NA	16787	13802	5306
ENSMUSG00000022514	2434901	1399229	353698	32998	1395038	527568	1284579	32821	NA	NA	475192	102499	92679	1775921	288285	1889042	7025	63917	2120388	5560	1428190	848377	100019	665597	350885	196696	226753	23637	411518	123742	24836	18436	186109	71009	533091	57068	60393	98758	131691	105376	61561	57572	48872	17409	177137	244158	94485	97711	76956	17725	133387	11524	NA	108081	88363	35738
ENSMUSG00000092545	667062	380987	97418	10864	375376	146767	348555	8977	NA	NA	131856	27600	25220	496031	78581	520138	2329	16747	582620	1259	396189	228027	27925	183315	94173	57610	64071	5932	115709	38564	8124	4677	50657	20008	146990	14751	14512	25225	36544	29426	18004	15114	12767	4109	48756	69879	25840	24781	20869	5043	33876	3537	NA	30788	21962	9691
ENSMUSG00000068428	1144389	665478	170337	15453	662814	247266	607581	16206	NA	NA	223591	46422	42365	828975	144711	888362	2990	30330	996107	2923	673206	387454	47877	309441	151881	95872	110674	12009	196890	56643	13601	7799	86849	36558	251792	29214	24630	47506	64096	50897	30102	23956	24664	6272	80633	108460	45394	47946	37534	8352	57885	5879	NA	52328	43938	15840
ENSMUSG00000052276	630132	367691	91521	8852	369935	137840	341237	9722	NA	NA	121819	25765	23973	447526	74270	489478	1719	16544	547380	1580	364128	220945	26206	168924	94684	51585	63292	7354	108673	31234	6616	4272	46607	20390	139574	15640	13678	25881	37193	26427	16831	14271	12178	3660	43392	62468	24542	26440	18827	5303	33721	2125	NA	28038	21103	10146
ENSMUSG00000116530	122183	71796	17123	1412	70077	25887	65804	1639	NA	NA	22618	4396	4936	86562	14751	94399	170	2961	106368	464	68339	42184	5310	32091	18406	9804	12055	1815	20585	6681	1257	708	9484	3849	27090	3681	2573	4984	7717	5141	3575	2637	2155	793	8391	14289	4654	5686	3804	1039	6563	579	NA	5923	4198	1835
ENSMUSG00000089705	15894	8592	1980	83	9621	3523	7807	421	NA	NA	3073	675	410	10803	1717	11537	0	439	12801	0	9443	5956	484	3888	1752	1309	1964	130	2104	664	274	84	1118	291	3332	269	345	484	1003	519	497	613	368	137	1224	1628	568	710	441	74	743	165	NA	748	547	379
ENSMUSG00000056423	252299	144122	34554	2843	144562	56222	133803	2964	NA	NA	47452	11403	9774	177558	29394	193021	925	7085	216477	493	144068	81968	10613	70070	35931	20737	24949	2684	43479	12366	2952	1547	16304	8155	54446	6926	4875	10076	13866	9986	7125	5614	5022	1008	17692	25600	9137	10876	7459	1907	12522	822	NA	9388	8637	3283
ENSMUSG00000038127	926728	525412	135498	11733	522366	195270	494809	14017	NA	NA	177987	38147	33122	659032	108962	709561	2945	23841	804194	1843	529293	305744	37348	258618	130700	71754	88526	10858	161221	48348	10637	5854	65617	28137	202568	22661	17821	40198	51580	41445	25139	20380	18005	5607	57984	88444	35228	41315	30422	8107	49153	3888	NA	43974	31949	14352
ENSMUSG00000116926	23564	12433	3364	222	12639	5516	10985	331	NA	NA	3646	1163	1084	17165	3007	17235	54	1023	21151	45	12841	8020	870	7223	3732	1612	2668	234	4084	1111	345	157	1954	874	5279	607	826	1073	999	908	497	615	513	132	1444	2751	850	978	606	209	1114	33	NA	1135	896	543
ENSMUSG00000116654	1143120	674171	176649	17098	664172	245873	610202	16776	NA	NA	216373	46898	43467	819900	137748	891988	2967	29761	984994	3321	653104	396711	52475	309685	159491	91129	115526	14422	200403	59897	13344	9288	87788	37501	254417	26712	25025	48800	66074	49661	31134	26131	22251	7342	80665	107608	47152	46173	35980	9598	57334	3485	NA	47473	41386	17138
ENSMUSG00000116978	6685	3782	1466	15	4294	1595	3600	166	NA	NA	1161	441	168	5388	853	5434	0	376	5263	15	3947	2620	245	1949	1283	975	1114	80	1319	381	107	74	548	81	1839	117	126	270	424	353	255	130	135	0	478	653	357	262	99	76	200	0	NA	236	263	161
ENSMUSG00000022523	9610587	5580365	1448144	129954	5443953	2076806	5086107	129052	NA	NA	1834231	401545	369835	6875820	1139283	7450736	23989	265331	8323101	28379	5593457	3329984	417458	2653419	1395869	807049	956264	101600	1698548	496071	103136	65387	692441	319139	2130049	223167	207349	420550	534759	405130	252376	215188	193388	56265	653026	941539	386680	422533	281873	79957	470270	39676	NA	419207	344656	142828
ENSMUSG00000076064	1303	815	184	4	669	348	911	19	NA	NA	288	70	59	930	196	1024	0	36	1323	0	743	583	93	479	151	234	279	10	250	32	0	32	144	50	239	9	42	71	95	57	4	1	12	0	54	78	43	26	36	0	53	0	NA	22	38	1
ENSMUSG00000051065	2071725	1184012	317640	26775	1193551	436761	1101062	27788	NA	NA	401804	88079	79510	1468852	234688	1586657	6225	57846	1796736	5518	1233519	722006	92869	563527	295124	165032	203843	19440	356819	110813	22705	13476	150807	69679	464594	50792	42823	88858	114374	86855	50338	46073	40594	14060	143888	202530	83205	87593	60044	16708	101795	9900	NA	87808	79164	28594
ENSMUSG00000116861	7114	3998	1417	0	3856	1836	3879	119	NA	NA	1512	323	296	4740	770	6069	0	54	6791	0	4169	2485	403	1971	1020	786	1065	30	1233	288	139	0	592	344	1752	247	159	454	299	153	332	358	145	100	678	652	261	302	188	49	429	0	NA	292	125	64
ENSMUSG00000022525	400572	226297	60793	5381	226506	87271	212854	5390	NA	NA	78586	14812	16012	274956	47246	306936	1265	11258	342843	1118	231643	135522	15291	108874	56631	34188	38544	5032	71765	21759	3856	2021	29420	12858	83235	8772	10795	17470	21097	17532	7872	10617	9234	2242	29174	40813	14096	17738	11576	2722	18238	918	NA	15962	13233	6018
ENSMUSG00000048939	2539269	1461635	386856	30344	1447226	550003	1325697	37398	NA	NA	477937	102679	100133	1793599	280552	1961839	7210	70250	2180002	7492	1478055	880189	106080	689540	365703	215931	252128	28390	452350	132408	26452	16474	183174	83494	572764	55953	54610	110012	142201	104687	63550	57365	50741	15148	179709	251178	99655	107336	77283	20260	115310	11970	NA	108033	90888	37082
ENSMUSG00000083141	10022	4427	1670	31	5809	1617	4694	253	NA	NA	1662	518	351	7103	966	6846	57	376	7929	34	5207	3307	354	2506	1548	621	1058	42	1758	446	74	106	494	193	2847	200	159	497	435	309	273	218	183	45	652	865	362	331	372	27	571	110	NA	428	373	165
ENSMUSG00000038094	2317190	1325725	342603	31487	1325358	492396	1207611	33812	NA	NA	448432	95491	93824	1638305	263153	1798680	5550	59909	1979622	6814	1359658	804502	96746	628606	334386	185197	227343	25416	409963	118962	22845	14974	163627	77292	523631	54846	53644	94199	127491	99313	58142	48376	45904	13066	163465	233472	86995	106909	61110	19816	109545	9624	NA	101381	83050	36024
ENSMUSG00000038084	1339105	759083	197073	17846	747364	277163	695611	20665	NA	NA	243490	55538	50339	927835	158326	1007196	3480	37660	1137597	3206	778679	460219	58517	359348	185049	109543	137826	14451	230254	69085	13702	10223	95107	44079	289382	33742	28077	56182	68426	54770	34736	30487	26369	8522	93137	128336	51286	56707	38609	9299	66433	6594	NA	53628	47474	18219
ENSMUSG00000116814	64294	39780	10136	908	40770	13258	34358	961	NA	NA	11908	2706	2948	46678	7161	51387	80	1680	56395	234	37340	22594	2598	19699	10068	5245	6285	644	12069	3236	454	448	4887	2191	13731	1203	1169	2312	3161	2726	1383	1409	1271	426	5209	6683	2622	2720	2250	554	2429	287	NA	2951	2941	848
ENSMUSG00000097307	546427	309216	82178	6627	308351	111521	279877	8211	NA	NA	99873	24176	21203	380326	61594	410082	1538	15813	470067	1544	316624	187390	23167	152101	78962	44901	54961	5602	94573	27335	5021	2677	41313	17097	116839	12823	11091	22881	31863	23960	12708	14941	10925	3691	38453	54485	19170	26102	16584	4142	24358	2282	NA	21853	22114	8680
ENSMUSG00000116891	104801	60226	15334	820	62239	21454	56292	1845	NA	NA	19869	5011	4840	78784	12043	81457	247	3197	89942	521	65214	37752	3740	29081	16862	9073	11379	1372	16786	6081	1006	666	8315	3544	22342	2824	2118	4495	6064	4443	1904	3767	1622	772	8256	10670	4076	5250	3269	885	4557	606	NA	5046	3980	1463
ENSMUSG00000097313	770390	443170	119397	8962	434146	167421	400094	12024	NA	NA	153209	31945	27849	532783	91565	595398	2277	22801	678321	2542	451366	265453	32514	212968	112032	67632	75592	7079	136224	40801	8276	4889	52239	24408	165342	16326	17304	28798	45239	32351	16843	17046	16157	5254	53036	73413	32936	30488	23459	6380	40755	3258	NA	31624	29152	11753
ENSMUSG00000075286	427040	244534	64735	5230	242204	93698	222774	6482	NA	NA	83423	20745	14677	302609	50358	332036	1146	11005	377604	1692	250991	149479	18058	119032	62719	37546	42240	4966	79573	21629	4216	2952	30987	15519	99080	10585	7879	17706	23667	19252	10748	11118	7593	3079	32827	41697	18058	17576	12119	3150	23243	1928	NA	17925	15254	7181
ENSMUSG00000097184	269138	151136	41388	4320	148432	54234	135385	3086	NA	NA	55000	10366	9937	186639	30860	209109	465	7330	233552	1035	159318	92597	11550	73665	40623	20604	25007	2755	47450	14318	3420	1713	18497	8686	60711	5864	6061	11252	14878	10555	6712	6140	5819	2257	16898	27698	10682	10839	6635	1922	12188	1460	NA	11378	9916	4390
ENSMUSG00000116660	355263	202795	55264	4325	202467	73870	180107	4707	NA	NA	70022	16424	12028	250193	41610	280083	979	9634	309644	1271	212772	123418	15543	99788	54566	27403	35779	4072	65760	19663	3768	2762	23886	10730	80626	8057	7589	15281	20130	15381	8803	8448	7102	2715	24434	34930	12298	14946	9485	2309	17320	1493	NA	11597	13000	5383
ENSMUSG00000022528	68631	38130	11452	1057	37211	15136	36261	721	NA	NA	13501	3012	2700	46144	7706	54015	104	1500	58618	261	41063	24644	3116	19061	10428	5645	6431	712	12387	3981	988	322	5283	2295	15285	1550	1761	2526	4178	3245	1758	1081	1330	365	5064	8163	3026	3240	1574	495	3756	280	NA	2580	2605	1019
ENSMUSG00000116997	10024	5663	1318	110	5424	2165	5692	169	NA	NA	1850	553	249	7186	1113	7289	0	233	9470	23	6268	3284	418	2352	1541	765	651	34	1482	755	232	79	617	187	2268	198	277	395	531	525	269	205	198	81	685	977	474	328	236	12	742	40	NA	330	311	202
ENSMUSG00000116887	6973	4548	1115	83	4326	1224	4187	34	NA	NA	1536	340	305	5365	846	5673	1	273	6113	0	4641	2831	309	2304	1238	501	846	124	975	239	0	0	214	452	1640	82	150	342	412	335	66	63	40	12	707	699	174	295	278	9	421	31	NA	534	257	45
ENSMUSG00000084444	2228	1469	552	24	1672	465	1480	7	NA	NA	439	28	184	1931	384	1870	0	145	2157	0	1431	830	89	842	423	202	170	55	566	174	68	28	164	57	399	135	134	241	245	133	18	88	96	44	184	138	86	119	69	24	246	23	NA	84	57	6
ENSMUSG00000101888	125293	68017	18888	1411	70780	28053	64167	2062	NA	NA	23395	5791	4853	90056	12605	94456	18	3775	104767	420	75280	45231	4945	34735	16910	11267	11694	1932	23207	7100	1402	828	9856	3179	27170	2626	3247	5700	7555	4593	3925	2408	2824	754	8850	12034	4673	5785	3299	1409	7677	400	NA	6271	4521	1920
ENSMUSG00000097621	92250	53999	13950	1414	49605	19449	48431	1534	NA	NA	17466	3295	3315	66552	10880	69379	187	1709	78960	383	56692	31121	3557	24532	13126	8120	8630	849	18114	4604	1502	690	6131	2868	19485	2605	2609	3394	5505	2935	2501	1737	1665	691	6301	9503	3703	4779	2912	936	4804	302	NA	4202	3962	1617
ENSMUSG00000116938	11542	6987	1717	204	6008	2865	6484	184	NA	NA	1827	809	318	8680	1403	9127	0	253	8505	0	7436	3777	527	2908	1662	950	1156	116	2393	452	81	26	681	543	2740	282	223	497	695	635	143	175	254	132	763	1034	420	424	185	30	585	30	NA	337	330	130
ENSMUSG00000023176	250877	142859	42202	2890	141935	53794	130938	4527	NA	NA	51929	10760	8362	173763	29361	192903	903	7359	224148	608	151004	82483	11995	71110	37850	21849	24094	2259	46914	13576	3368	1307	18994	8158	60630	5304	6950	9910	16377	12007	6466	5038	5203	1792	17730	25408	9248	10714	6760	1460	14386	1112	NA	11300	10326	4718
ENSMUSG00000052316	315693	177740	50625	4446	173943	70896	168347	4509	NA	NA	58436	14228	11018	217201	35701	247095	1140	9126	277128	871	192949	110637	12733	90994	45480	26536	30127	3829	58800	18995	2691	1981	23384	9612	73028	7400	6047	12788	18467	13086	7509	6572	5492	2151	20546	31054	12434	13989	8683	2224	16491	2137	NA	13130	11475	5634
ENSMUSG00000047953	70448	39889	10916	916	36771	16375	37061	986	NA	NA	13366	3218	2205	51443	8305	52815	233	2172	61356	156	43394	23102	3695	19015	11391	5432	6077	711	11921	2987	885	536	5359	2056	17237	1351	1518	3189	3495	2592	1730	1594	1031	326	3998	6805	2686	2804	1999	478	3769	134	NA	2565	2493	1135
ENSMUSG00000022533	1563073	902087	236303	21398	901203	341750	843527	24377	NA	NA	300045	71997	60726	1135717	184441	1255210	4288	41253	1383355	4796	921870	555418	68453	424339	225272	132831	150215	15497	292911	88603	18190	10836	114698	53657	360841	32265	37390	65349	88875	67084	40929	38988	33884	9686	107806	161122	59895	64694	47905	10669	79147	7048	NA	62416	59632	25130
ENSMUSG00000116960	6294	3586	1013	75	3452	1286	3055	143	NA	NA	1000	328	289	4144	585	5108	40	97	4766	12	3226	2164	272	1907	991	335	550	49	1030	278	66	21	545	171	1721	241	217	238	291	241	221	61	172	49	466	749	371	84	202	53	368	40	NA	168	250	87
ENSMUSG00000022537	847406	478684	128305	10408	470499	173310	417570	13188	NA	NA	166208	37135	32834	597339	95742	639795	3034	22370	729426	2112	506971	294853	33035	229087	117333	69798	83370	8127	154977	44611	9155	5042	61793	25577	178536	19684	16999	35889	48099	34787	18293	18168	19613	5432	61778	81339	34638	36969	24131	5722	44017	3131	NA	34568	31608	13799
ENSMUSG00000022538	551030	310304	85015	8712	314274	119328	282438	9202	NA	NA	104409	25166	21765	392824	62046	426490	1831	11969	486942	1899	330230	192852	22987	152038	82986	47043	53091	4749	107441	25890	6549	4652	40190	18420	123418	13115	13533	22515	30455	23203	13984	12851	12335	3143	39919	52031	22538	25761	15086	4232	28551	2456	NA	25376	19552	7854
ENSMUSG00000046546	63837	39595	10702	1041	35820	14038	35788	1360	NA	NA	12701	3117	2019	44114	7516	51537	210	1552	58475	303	41394	25451	3225	17958	9900	4929	6724	764	12525	3142	418	676	5737	2486	14372	1869	1217	2924	3327	2450	1588	1817	1379	468	3966	6399	2587	3123	1630	417	3305	399	NA	2802	2346	706
ENSMUSG00000116570	74802	46664	13327	911	44740	16294	41673	1298	NA	NA	14503	3460	2601	53637	8749	59823	201	1815	68610	271	44378	29081	3859	22264	12218	6974	6941	738	14635	3560	1429	729	6485	1943	18072	1949	1950	3639	5088	3295	1757	1577	1596	610	6611	8080	3181	4538	2390	467	3381	340	NA	2615	3179	1347
ENSMUSG00000095791	1518	847	258	0	880	367	661	11	NA	NA	199	121	52	922	193	1450	2	17	1380	0	682	566	62	417	220	155	184	17	175	98	31	7	96	55	212	82	23	74	22	50	21	5	8	10	66	172	45	15	86	0	98	0	NA	75	68	23
ENSMUSG00000116546	46149	24753	7214	485	24238	9857	22893	600	NA	NA	8772	2291	1643	32873	5473	35099	109	1941	42857	91	27354	16605	1525	12557	6684	3704	4694	483	8438	2552	439	224	3080	1318	10262	1125	1281	1537	3250	1755	1080	939	732	377	3332	4909	1734	1912	1174	121	2424	118	NA	2031	1895	561
ENSMUSG00000116951	106772	61789	16404	1078	59345	20737	53231	1477	NA	NA	20612	5002	3990	76851	13022	84307	535	3132	90464	461	61973	36340	4819	30387	15447	8946	9748	1230	19679	4453	1079	670	7327	3632	23157	3064	2420	5723	5642	4464	2433	1603	1812	854	7449	10949	3890	4253	3356	826	5322	343	NA	3613	4147	1590
ENSMUSG00000116737	219140	130240	31755	2918	123637	48132	113176	3832	NA	NA	44069	10686	8331	160758	28128	172620	588	6048	183406	841	135840	77129	10378	63889	32415	18283	23044	1917	40938	11574	2993	1826	15459	7369	50233	5141	4680	9629	12143	9380	4697	5033	5080	1471	18078	22472	9444	10104	6871	1920	11694	775	NA	9838	8297	3543
ENSMUSG00000088782	3890	2313	998	28	2033	880	2033	125	NA	NA	607	98	100	2833	487	3387	0	92	3565	0	2415	1076	197	1510	490	445	223	36	659	146	7	31	406	64	1133	81	58	210	221	245	67	76	25	86	163	373	200	206	147	0	85	0	NA	150	238	39
ENSMUSG00000116581	474023	282673	71856	6467	278049	98083	250455	7008	NA	NA	94048	22383	16870	340438	53627	367727	1039	14074	418880	1907	285414	170993	22657	138486	69524	40552	47562	4459	83223	23771	5914	3973	36827	17405	99108	11475	11401	22063	27308	23255	11105	10714	9368	3406	33485	48590	21569	19895	12327	3970	22630	1815	NA	18461	15206	6936
ENSMUSG00000047434	2834043	1660415	431553	40493	1630557	597384	1472596	45961	NA	NA	538958	126421	110793	2038817	328401	2205955	7967	76200	2475290	9416	1690170	996837	123503	794367	423199	222790	280341	32830	511452	147084	33646	18578	217346	86901	640590	63703	71262	121726	161677	129536	72864	69177	49072	19520	207952	293850	111097	122648	82806	20541	148411	12470	NA	124399	105707	44232
ENSMUSG00000087605	104797	61569	15286	1656	61323	20796	52857	1204	NA	NA	20146	4809	3623	73129	13002	79633	417	2907	92617	108	62533	38657	4166	29608	15444	7664	10857	943	19862	5765	1254	770	9180	3174	23149	2215	2282	3863	6315	4958	2522	2514	1527	676	8293	11557	4007	4852	2771	673	5311	488	NA	4776	4020	1944
ENSMUSG00000049076	2015644	1197993	315273	29747	1145646	431216	1069436	29918	NA	NA	398099	94850	78992	1462928	238237	1586818	5719	52917	1763344	6539	1208822	720410	86954	549642	298059	161125	199864	21248	356801	100983	22022	16096	151549	62651	457155	47077	48055	85759	124793	91744	51925	45607	38663	11785	146613	204584	80750	87989	55515	18375	108151	9401	NA	86566	77995	33071
ENSMUSG00000116943	19939	11062	2682	652	11772	4045	11081	88	NA	NA	4440	1163	661	15558	2470	15656	84	456	17087	104	12528	7477	920	5504	3460	1378	1904	181	3561	1285	237	159	1333	746	4595	560	299	919	1284	743	582	514	554	99	1098	2592	671	1399	316	184	1214	141	NA	735	647	660
ENSMUSG00000116946	266603	158092	41085	4022	150459	57453	142923	3549	NA	NA	53586	12127	9915	191067	32117	216431	1046	7925	237007	1322	162627	94123	11272	76720	41697	23064	26894	3658	48606	14970	2695	1539	18955	7814	60223	7187	5829	11838	15342	12235	7080	6534	4837	1761	19012	28690	9885	11643	7257	2018	14314	1637	NA	11289	9836	3837
ENSMUSG00000047714	373344	226829	56184	5251	212260	81279	203458	4426	NA	NA	71000	18399	14446	267405	42253	293538	911	10478	328964	1304	222394	132259	15804	101256	59097	31112	39434	3667	68177	17338	4946	2664	26182	13543	83677	9693	8554	17185	21957	14872	9673	9120	7685	2246	30503	37391	14361	17102	11425	2401	19985	1327	NA	15192	13059	5784
ENSMUSG00000098403	1443	1118	333	21	1052	372	888	80	NA	NA	328	107	33	1227	211	1335	19	19	1570	0	960	465	31	742	322	57	263	0	340	48	5	0	163	101	344	50	56	64	111	38	2	68	13	0	112	169	36	127	36	6	121	0	NA	30	44	37
ENSMUSG00000116617	132477	73725	20335	1601	76864	27821	72370	1560	NA	NA	24282	5918	4527	97701	15047	103321	221	3773	117168	548	81213	46691	6122	38095	19673	11712	13342	1387	22702	7102	1660	1286	9518	5255	29560	3726	3585	6285	6756	6214	4104	3133	2932	818	10103	13420	5439	6763	3799	2231	7573	623	NA	5677	5242	2462
ENSMUSG00000116297	6311	3200	992	29	3571	1454	3681	56	NA	NA	1282	392	188	4526	795	4207	0	124	5721	0	3082	2312	73	1384	973	461	378	70	900	410	79	24	424	168	1754	167	64	154	313	223	259	191	213	37	290	641	264	300	240	91	226	40	NA	289	197	60
ENSMUSG00000022548	376463	224737	57999	4363	217048	81686	202479	5851	NA	NA	73849	15367	14657	271998	42299	293535	1179	11038	329120	1279	222694	136945	15177	109133	49953	31739	37831	2364	66605	19276	4360	1628	27602	12881	86845	9903	9552	15224	21266	15917	9677	9292	7307	1818	26625	37383	16174	16818	11746	3823	21847	2112	NA	16507	14307	5768
ENSMUSG00000116973	51359	29490	8853	589	29396	10841	27392	820	NA	NA	9726	2574	1947	38480	6262	39855	60	1869	45324	224	31812	19804	2447	13594	6463	4106	5210	814	8583	2105	551	339	3325	2119	10934	1389	968	1818	3011	2252	1892	1539	989	311	4116	4812	2070	2863	1571	248	2784	193	NA	2301	1469	485
ENSMUSG00000115997	7883	4648	1411	141	4657	1778	4223	152	NA	NA	1573	425	318	6018	900	6060	64	274	6599	49	4275	2321	213	1941	967	537	852	54	1180	351	69	55	707	112	1416	148	132	422	364	267	218	161	54	27	422	757	288	269	328	54	393	97	NA	396	250	75
ENSMUSG00000101234	39186	23569	6419	322	19926	8095	18649	893	NA	NA	6367	2328	1230	28078	4261	31683	170	1215	35659	29	20794	15416	1619	11748	5287	3278	3370	380	5931	1947	528	253	2264	1338	7483	1092	992	1888	2404	1477	1193	611	470	297	3441	3870	1963	1842	1123	356	2121	127	NA	1429	1511	583
ENSMUSG00000116690	77021	47276	11108	1132	43702	16081	39470	1027	NA	NA	15359	3225	2666	54928	8946	57600	93	1374	65414	218	44130	26804	3018	19730	10677	5691	7224	859	13752	3897	1058	1004	5448	2850	16604	1848	1270	4275	3934	2456	1605	1400	1631	526	5200	7470	2727	3058	1918	777	2865	378	NA	3806	2619	890
ENSMUSG00000046598	806327	465139	125938	9164	449710	166173	416735	13821	NA	NA	151322	37297	28423	561227	95373	629245	1521	22735	686883	2201	478111	282922	34641	222865	113076	63716	77077	8349	138936	40898	9132	5335	61987	28394	179522	18135	18717	34492	49478	33704	19636	17967	14067	4371	57962	81136	29991	35962	22221	5057	42779	4376	NA	32217	28996	12010
ENSMUSG00000086645	42814	25588	8136	661	22669	9501	22116	821	NA	NA	8296	1649	1418	30744	4895	34652	79	1526	36229	70	29120	15453	1730	11989	6265	4056	4809	347	7389	2811	686	272	3524	1735	8530	1110	1218	2349	2331	1970	777	1182	1027	241	2622	3721	1650	2078	904	267	1846	271	NA	1615	1454	485
ENSMUSG00000116572	138584	80161	22029	1144	78725	31134	77244	2421	NA	NA	25337	5800	4712	101052	16032	111831	557	3649	121087	161	80330	50820	4898	38327	20240	11613	12942	1804	23639	7723	1465	1360	9797	5381	33881	3079	3199	5854	8367	5342	4049	3144	2578	767	10135	12956	5800	5945	4189	973	7311	462	NA	5978	4693	2097
ENSMUSG00000116762	73427	42848	11110	994	42469	17150	39220	862	NA	NA	14303	3420	2381	52274	8921	55993	400	2398	64126	61	45191	25887	3134	21314	10217	5818	7909	716	11994	4748	381	642	5647	2753	16504	2199	1913	3786	4162	3041	1836	1876	1312	542	5627	6356	2277	3159	2139	662	3255	386	NA	4138	2565	1300
ENSMUSG00000116793	69801	37231	10254	555	36281	14274	34303	942	NA	NA	12124	3635	2490	45198	7010	51112	151	2040	59274	169	40692	21968	2789	17533	10078	5152	7198	604	12174	3629	790	427	5699	2234	14601	1301	1522	2316	3190	2755	1877	1331	1523	262	5114	6512	3472	2962	1449	366	4347	572	NA	3213	2617	1305
ENSMUSG00000116597	407976	245641	61100	6246	229233	87656	214535	7020	NA	NA	77456	18661	16049	290018	48374	323493	787	10005	358795	1271	244280	141068	15679	113626	58934	32493	38466	4196	70551	21951	5130	2521	31120	13655	90774	8977	9517	17462	24193	19286	10547	8628	7301	2057	28617	41207	14895	15016	12181	2810	22394	2403	NA	15586	14081	5819
ENSMUSG00000022770	3323058	1935173	497050	48979	1899371	717199	1747515	51014	NA	NA	635331	144797	134998	2386914	394749	2551620	7449	87151	2899254	8284	1914227	1125042	139998	883695	474349	271810	328843	31888	576232	168779	36733	23320	243421	113227	737952	75957	77024	138894	184948	140895	85005	74177	66091	18454	239251	320553	126640	138196	101374	27618	156071	14893	NA	144672	122415	50197
ENSMUSG00000116781	19709	12242	3027	391	11563	4461	9108	112	NA	NA	3344	952	850	13834	2988	16087	48	666	16491	77	12029	7582	787	5242	2792	1463	2225	187	3510	831	586	180	1491	605	4944	427	387	888	1115	1095	540	513	573	307	1930	2124	971	780	485	130	829	107	NA	1092	837	310
ENSMUSG00000089011	3436	2185	379	32	1916	554	1907	0	NA	NA	739	115	132	2264	439	2449	0	71	3064	36	2054	1031	274	986	417	407	227	0	590	115	31	51	343	51	721	170	18	68	230	112	73	58	11	60	235	326	95	116	42	2	162	14	NA	225	72	97
ENSMUSG00000116626	83282	48405	12518	931	46770	17501	44799	1433	NA	NA	14213	3360	3197	59264	9615	64726	226	2066	73148	200	45997	28363	3283	22427	10847	7481	8431	779	14250	4358	1204	526	5796	3288	17494	2100	1714	2840	4960	3307	2004	2009	1825	441	6619	8472	3003	2996	3070	662	4889	379	NA	3207	2840	1715
ENSMUSG00000116778	16816	10585	2776	328	11417	3426	9616	254	NA	NA	3670	867	847	13129	2422	14401	0	447	16086	140	11561	5759	347	5385	2961	1652	2125	155	3155	511	366	154	1427	606	3594	162	441	1287	989	1082	571	130	358	153	1069	1759	655	744	623	137	1022	138	NA	728	597	266
ENSMUSG00000022780	519166	300383	82453	6787	281575	106342	267896	7670	NA	NA	96227	21876	18378	362725	62983	391092	1750	16008	434918	1865	303958	176241	22480	138792	73945	41269	52072	4898	86451	27536	6547	3727	37222	18048	118085	11589	12146	22560	30379	20539	10543	11918	9567	3414	35096	49308	20042	22371	13691	3187	23554	2182	NA	22526	19412	8396
ENSMUSG00000083890	21265	14592	3761	220	12847	4954	12311	480	NA	NA	4623	1042	1275	14979	2593	18328	70	403	21865	85	12750	7991	1160	6507	2961	1803	2044	286	4059	946	138	442	1689	733	5953	537	450	845	1026	972	582	655	430	116	1425	2752	1267	1231	639	120	1178	0	NA	864	826	312
ENSMUSG00000116534	40250	23085	7687	676	23490	7487	21840	567	NA	NA	6803	1340	1390	27656	4175	30811	203	1074	33857	78	24053	13709	2329	10709	6253	2226	3525	502	8433	2140	554	471	2825	1429	8682	914	1299	1801	2704	1842	1159	615	605	136	2152	4741	2717	1513	891	394	1656	298	NA	1705	1624	486
ENSMUSG00000045625	271333	154874	43148	3551	154080	54191	139416	4249	NA	NA	50088	12889	9260	188319	30609	210436	746	7113	226463	672	157616	92891	11151	72559	39459	21625	22900	2554	49778	14519	3795	2078	20898	8073	58918	7420	7171	9317	15194	12268	7105	6186	4135	1268	18366	28780	12221	11720	6900	1964	12192	1027	NA	10990	9721	4073
ENSMUSG00000107002	34580	20519	4900	594	18766	7887	18392	725	NA	NA	6519	1467	1629	24849	3316	25517	49	709	29158	0	20804	11886	1845	9559	5004	3002	3530	318	6012	1842	465	248	2341	784	7842	1112	732	1906	2466	1587	836	259	429	101	3041	3171	837	1580	805	159	1725	258	NA	1734	1277	705
ENSMUSG00000022774	275704	157204	41064	4097	153176	60276	141207	4156	NA	NA	51339	11067	10483	188847	32100	216934	962	7710	239814	608	159700	97145	11095	71621	40588	23037	25835	3327	46018	15306	3043	1860	22486	9132	62249	6545	7280	11734	15804	10673	7526	6201	4898	1767	18357	26700	11569	11154	7591	2323	14608	1147	NA	12216	10405	4813
ENSMUSG00000022772	797532	463918	120536	10403	442468	169705	402076	11820	NA	NA	149686	31214	29882	553807	83802	620428	1777	20594	687306	1899	466012	271385	32207	211310	113918	68763	76813	8855	133515	44932	9449	5846	66394	27886	175495	19988	20007	31047	46101	32895	20083	17673	14887	3660	55854	73461	31583	31942	24007	5226	39690	3350	NA	35065	29494	11994
ENSMUSG00000083853	10018	5866	1448	82	5788	1844	5373	109	NA	NA	1511	287	404	6616	1183	7886	63	213	7987	69	5568	3377	663	2422	1341	900	1034	187	1989	679	203	78	748	208	2567	194	247	523	544	267	257	315	24	28	898	1000	318	325	196	92	304	9	NA	486	371	235
ENSMUSG00000096112	1148	503	79	0	517	165	324	0	NA	NA	180	63	0	638	118	628	0	0	631	0	474	205	14	254	76	28	44	11	106	37	0	0	54	41	94	11	33	12	10	29	0	28	23	0	94	85	28	24	22	0	17	0	NA	11	17	0
ENSMUSG00000116739	7879	4206	1301	85	4463	1530	3296	111	NA	NA	1024	193	162	4869	708	4744	0	150	6764	0	4765	2381	369	1473	1252	452	729	59	1344	456	69	62	715	198	1747	291	257	330	397	240	105	218	119	0	518	482	264	254	249	70	249	18	NA	375	310	50
ENSMUSG00000081404	7298	4344	1148	77	4082	1842	3649	188	NA	NA	801	258	110	5260	704	6085	0	160	6045	24	4174	2475	446	1319	1170	513	646	59	1128	154	139	95	527	222	1668	249	266	235	310	252	95	83	180	0	436	488	336	329	219	81	460	20	NA	372	471	100
ENSMUSG00000080928	6314	3747	1218	75	4103	1443	4165	128	NA	NA	1275	185	201	4274	389	4995	0	308	6324	29	4077	2257	433	2198	922	609	427	62	1249	298	73	18	544	224	1181	136	110	173	369	186	186	37	113	38	515	720	319	219	228	0	772	1	NA	302	251	222
ENSMUSG00000022781	1131865	658132	176907	16041	654212	242119	600128	16688	NA	NA	215025	48046	43416	815181	126180	882962	3735	28588	983432	3074	671662	392776	47859	313500	163206	94288	109341	11733	197249	60036	13226	8297	85290	37099	250055	29332	28026	46866	60584	45408	28561	25638	20215	8045	82318	109799	45099	47177	31534	9087	58919	6018	NA	48953	39729	19422
ENSMUSG00000077460	2623	1683	346	39	1545	463	1337	27	NA	NA	389	183	170	1867	337	2311	48	58	2378	37	2222	1225	130	893	278	290	127	51	564	236	53	28	229	75	562	80	52	79	95	82	62	198	24	0	246	325	102	104	45	85	109	0	NA	91	99	21
ENSMUSG00000023791	269798	159204	41707	4500	153599	55606	139226	4516	NA	NA	50597	12365	11039	196399	30377	208409	883	7396	237975	1021	163542	91410	11568	74144	39146	22893	25486	2718	48699	15637	2778	2115	21072	9575	59730	5968	7008	11227	13552	11070	6887	5872	5058	1854	17996	25901	10918	9935	7485	1699	12178	1580	NA	11496	10222	3712
ENSMUSG00000035790	156620	92072	24387	2164	89165	32140	83820	2306	NA	NA	29718	6646	6739	109236	17087	120438	377	3811	133136	783	92212	50688	6499	42477	22057	12528	13855	1895	28508	8795	1682	1186	11042	5351	35074	2703	4107	5799	9325	6370	3346	4294	2951	1223	11070	15570	6118	6203	3768	932	7360	704	NA	7628	4967	2736
ENSMUSG00000086146	95409	56814	13893	1140	53083	20039	47247	1234	NA	NA	19523	4136	4531	71243	11476	71877	489	1934	77297	187	55995	31830	3766	25799	14025	8548	8730	746	16804	5970	1034	470	6653	3405	19600	2221	2633	4758	5367	4198	2187	2652	1765	944	7460	8992	3353	3414	3404	597	5255	473	NA	3937	3017	1268
ENSMUSG00000052384	379842	218499	57272	6476	213102	79525	189147	5443	NA	NA	68656	15452	15239	264863	42710	285950	1199	11104	318915	1230	222351	127270	15545	99869	53005	31492	35360	4743	65018	19866	4049	2652	26936	12822	82200	8722	10551	13857	19417	15407	8734	9371	7158	2490	26110	32954	13456	14528	10197	3044	17017	2021	NA	15323	13334	5647
ENSMUSG00000075269	130908	74040	18514	2368	71760	26005	68129	1967	NA	NA	25276	4334	5167	91711	16028	95641	387	3233	111627	490	76739	43256	6611	34316	17873	9819	12240	1095	20559	6555	1487	436	9198	3943	27905	2231	3066	5424	6802	4697	2679	3074	2194	920	9690	13491	5021	5587	4092	855	5569	675	NA	5450	5154	1715
ENSMUSG00000035764	310265	174594	47531	4286	176986	62943	164802	4402	NA	NA	58304	12804	11555	218237	35594	233716	694	8674	262514	854	185459	108209	14850	79714	45962	27511	30724	3694	55408	14615	3570	2337	23171	11187	68946	6434	6553	13614	16824	14667	7828	6407	5275	1983	22275	28629	13320	12465	8475	2657	13288	1309	NA	12715	10072	4884
ENSMUSG00000080440	2573	1194	302	22	1247	549	1257	13	NA	NA	344	205	117	1824	309	1762	0	72	1600	0	1214	656	106	524	193	237	214	9	344	125	47	20	135	59	417	45	22	185	212	174	86	17	39	15	126	175	51	42	73	17	71	14	NA	57	31	4
ENSMUSG00000022787	186839	108847	28898	3224	105493	39218	96101	2747	NA	NA	34299	8024	7699	125532	19550	146274	709	5146	162287	702	108008	65632	8780	50248	26888	15015	17977	1838	33050	10550	2708	1320	15225	5452	41139	5247	3684	8615	11367	8149	4196	4854	3500	839	11867	17376	6918	7075	4878	1194	10131	1097	NA	8424	5185	2676
ENSMUSG00000088985	1767	902	258	18	1394	567	1067	17	NA	NA	480	106	38	1324	380	1835	0	85	1763	0	1361	756	147	634	220	298	256	9	325	244	31	0	191	35	354	73	33	99	72	118	86	32	84	5	68	372	32	24	16	0	113	0	NA	58	73	16
ENSMUSG00000046345	54499	32617	7964	773	29629	11503	29484	890	NA	NA	10474	2261	2151	37599	6597	43609	311	1979	49539	204	34594	21885	2831	17059	7927	4715	5414	441	10031	3481	441	326	4228	2353	12192	1695	827	2196	3277	3353	1257	1668	750	448	4001	4735	2212	2012	1429	648	2914	157	NA	2164	2077	1062
ENSMUSG00000014074	387205	226684	58976	4562	219396	85656	203595	6813	NA	NA	75902	16452	14773	273284	46955	313592	822	12277	343560	853	237020	138799	18213	102402	56069	32392	37255	4202	68913	20560	4484	2654	30013	12020	88696	8927	9645	17107	21085	17406	10184	9386	8037	2407	28767	38277	16398	14662	11823	3506	19610	2285	NA	15564	13952	5508
ENSMUSG00000116900	13342	8204	2565	36	7023	2824	6661	273	NA	NA	2609	635	879	10073	1333	10238	50	598	10986	110	8132	4400	374	3185	2344	819	1763	33	2143	803	0	276	943	442	2859	309	369	488	565	626	314	132	328	54	1050	1404	353	350	474	33	685	128	NA	488	436	204
ENSMUSG00000053774	1035084	602338	159184	14147	599249	221810	548923	14972	NA	NA	202135	46609	41074	740850	126332	802634	2496	31154	897249	2815	605378	353391	41800	273244	151135	88386	102704	9883	189593	57521	11314	7191	76831	34792	235947	25038	27764	42397	57769	47654	27307	23752	21132	4677	70315	101601	42711	42207	30122	8870	54830	5319	NA	45651	37799	16092
ENSMUSG00000079625	168843	92515	25451	1875	97373	35532	84366	2575	NA	NA	29510	7342	5358	115775	18920	127712	419	4482	142266	563	102038	56469	6811	42796	21981	12539	14090	2021	27731	8826	1271	1251	13015	4627	35840	4242	4655	6598	8097	8002	4543	3895	2288	864	11648	16594	6246	7815	4526	1102	9111	451	NA	7926	6319	2341
ENSMUSG00000103847	13057	6621	1404	154	6521	2450	6449	290	NA	NA	1553	572	444	8978	1223	8903	0	414	10558	103	7140	4493	544	3062	1942	938	1665	101	1940	617	210	0	700	543	2642	331	380	394	1040	613	213	221	68	42	645	1025	447	629	194	97	434	115	NA	479	444	179
ENSMUSG00000014075	173390	99160	28597	2240	99257	37881	92179	3734	NA	NA	35184	7144	6997	121449	20167	136228	591	3963	151748	623	102418	59989	7180	45764	26702	13390	16759	1716	31393	9214	1953	1456	12600	6062	38667	4325	4006	7385	9774	7252	4722	4513	3767	1058	13454	17114	7294	5792	5281	1433	8720	766	NA	6700	6311	3513
ENSMUSG00000005615	851853	500253	131115	10600	494017	183999	443737	14134	NA	NA	162719	39669	35509	607346	101615	645062	2299	21126	746887	2411	502329	287595	34832	238435	126781	70210	85103	10159	150419	46898	10261	5220	65591	29160	190335	18509	19817	35042	49215	40166	20708	20904	17081	5264	60431	81644	35279	33720	22929	6047	45226	3871	NA	39295	31470	13404
ENSMUSG00000116714	31048	19349	5417	276	18170	7501	15791	439	NA	NA	5972	1594	1458	21813	3489	21554	58	950	30608	64	19193	10979	1576	9104	4757	2646	3183	326	5521	1528	419	286	2001	1000	7063	764	1009	1141	2171	1083	579	818	847	172	1645	2587	1064	766	987	200	1919	163	NA	1178	1230	600
ENSMUSG00000035699	274710	156224	44314	3599	156189	60192	142479	3700	NA	NA	52648	10758	10949	195329	30927	214401	452	6999	238666	504	163618	90134	10800	74463	40120	20745	26830	3417	46766	15324	4376	2041	21769	9729	61912	6497	5662	10219	16182	13059	8106	5590	4476	1715	20416	27258	10202	10931	6781	1710	14152	1128	NA	12372	9571	3523
ENSMUSG00000052363	1370611	795233	209436	17440	780004	292373	715822	20177	NA	NA	258323	56397	50603	958926	149815	1073351	3967	37746	1183048	3238	822505	469390	60343	378214	202376	109955	136628	14946	238182	77977	15885	9324	104137	46656	310790	29454	34026	61993	75211	59745	32665	34332	26242	7746	98633	134185	54692	58408	35698	7561	67199	5771	NA	59694	48278	18719
ENSMUSG00000116957	62697	35548	9145	464	32819	12923	30181	813	NA	NA	10705	2915	1852	41947	7698	47384	300	1743	51819	97	35620	21478	2575	16070	7914	5259	5479	584	10513	3470	627	364	4550	2067	13450	1179	1757	2246	3357	2158	1592	1234	784	575	4211	5242	2618	2273	1276	435	2853	446	NA	2230	2248	862
ENSMUSG00000083903	14517	8106	1957	286	7449	2840	8546	115	NA	NA	2873	719	286	9912	2068	10449	17	508	10581	0	7546	4752	444	4280	1629	1073	1217	164	2198	913	46	141	1010	403	3012	228	306	794	771	627	258	320	200	104	1100	1202	620	597	369	154	741	80	NA	580	530	332
ENSMUSG00000022797	412198	245396	60906	5623	238927	88140	215001	6906	NA	NA	80546	16164	16738	293310	48611	322041	1362	9765	357064	1136	246305	138785	16877	106394	59808	33005	40217	4122	73553	23350	4520	2697	28855	12606	91173	9548	10094	16938	21751	18432	12392	9629	8584	2978	30946	38082	17106	18234	10991	2337	21038	1310	NA	17139	15635	6706
ENSMUSG00000022791	875424	510129	141283	10382	503457	187621	452645	12489	NA	NA	168976	36833	33467	621207	96039	675214	2937	23446	762191	2551	534049	300335	39810	244881	127827	72442	92827	9246	160058	50096	9830	5756	65725	26841	199066	21717	23144	37146	49166	37519	21308	21906	15832	3983	62094	79045	31799	40108	21360	5991	43047	3666	NA	36991	32234	12094
ENSMUSG00000075265	71217	40278	11251	1130	39899	14524	36270	714	NA	NA	12783	3172	2993	52653	7690	53624	249	2189	60270	175	43832	23693	3349	20106	10883	5273	7793	782	12448	4096	556	776	5768	1840	15515	1086	1522	3315	3372	2610	1539	1643	1163	478	5718	5804	2715	2113	1308	334	2813	184	NA	3044	1880	1359
ENSMUSG00000098225	23527	14218	3963	476	14395	5795	13159	532	NA	NA	4905	966	778	18079	2999	19129	0	640	23354	27	15261	8979	1055	6771	3331	1976	2352	184	4387	996	158	143	1028	915	5600	753	457	1152	1247	1494	750	478	605	60	1509	1937	896	1289	792	249	1151	57	NA	800	852	512
ENSMUSG00000079620	987422	574769	153317	13559	571315	205956	515703	14946	NA	NA	183914	41833	36825	708454	114407	761787	2656	28095	857278	2853	578089	344627	45183	274635	148721	79190	102570	11151	179943	51094	9115	6743	74243	31703	221174	23128	22301	42044	56209	42398	24309	26196	18402	3767	66653	95811	37460	43837	26576	4797	52056	4921	NA	41117	35295	15827
ENSMUSG00000035638	449520	252955	67658	5450	251239	91080	222385	5131	NA	NA	80254	18237	16183	310241	50019	337153	1463	11528	383255	1282	262889	155133	20034	124855	63912	34507	44304	4299	76096	22670	4248	3869	32142	14304	97841	10283	10976	19304	25287	20166	9607	11338	7971	1466	29322	40336	18241	17099	13031	2307	21858	1420	NA	17902	15620	6036
ENSMUSG00000094430	116721	64259	16462	1370	65913	23545	60771	1693	NA	NA	22196	5480	3729	82702	13456	86431	165	3317	96387	181	67552	41050	5370	33745	17328	9672	11529	1021	20895	5260	1219	766	8047	3847	27434	2086	3809	5165	6466	5444	2319	3009	2150	303	8011	10865	3317	5624	3153	853	5987	414	NA	4388	3510	1346
ENSMUSG00000097256	83497	47128	10951	1122	47793	17693	42284	1376	NA	NA	16025	4070	3171	59493	9959	62515	79	2871	69089	177	50488	30180	4064	24357	12863	6938	7749	842	14460	4056	925	477	5916	2894	18526	1387	2457	3825	4432	3870	2106	2402	1446	246	5504	8341	2397	3831	2218	557	4394	255	NA	3224	2565	825
ENSMUSG00000035629	1141491	656149	173747	14707	637782	238794	578445	16620	NA	NA	213703	46808	39695	801370	129086	873877	3114	30693	980031	3891	685369	402145	46610	310257	166278	91286	109547	10634	201107	54201	12251	8287	85794	38051	257526	26866	29137	53213	65989	47363	25454	25952	20227	6651	79395	112193	42294	47609	31672	7829	55920	5320	NA	49914	41819	17259
ENSMUSG00000022800	500207	292796	77320	7317	288905	113529	266681	7686	NA	NA	96470	22001	17353	359836	56028	394870	1421	12354	436921	1620	292383	169370	21456	137714	72745	43032	51623	6296	87394	25619	5493	3705	39943	18098	113035	12981	13383	20990	27700	22695	12321	9210	8928	2746	36252	50816	18318	21677	14316	3740	25007	1783	NA	23362	17822	7761
ENSMUSG00000022801	1792971	1041663	273440	22649	1026052	379769	933902	26973	NA	NA	340274	79740	67359	1296510	208434	1412500	4866	45192	1550015	4838	1052604	614117	75212	513532	263817	153089	189392	18642	314899	90998	18935	11585	134632	63938	397803	42074	48488	78054	104026	78119	46248	37667	38522	9310	125387	173098	70391	79294	47738	12954	93533	6771	NA	77627	63455	26784
ENSMUSG00000091997	20306	12605	3744	512	11549	4431	9846	70	NA	NA	4052	741	834	14953	2002	15944	0	321	18508	69	10830	6767	825	4932	2712	1557	2060	198	3614	1033	290	104	1157	615	4261	442	575	802	1229	754	352	240	706	70	1275	2241	847	946	475	125	1006	31	NA	704	775	197
ENSMUSG00000078489	2328083	1365194	350252	34699	1337457	497020	1212385	33611	NA	NA	449285	102210	91332	1677275	278105	1843640	6215	56627	2013334	6680	1379724	810875	96633	663146	327584	200667	241385	24860	401601	116197	23420	16135	180275	80612	519761	56537	61651	104147	136110	101051	58172	51211	42599	10779	163150	220234	91936	97234	67662	16346	120708	7702	NA	98903	82373	36622
ENSMUSG00000070225	2830	1403	606	102	1696	546	1937	10	NA	NA	374	53	94	2228	274	2377	22	91	2476	0	1432	845	120	802	349	176	357	56	456	78	47	50	124	102	601	111	88	155	180	102	64	43	12	22	217	370	153	189	18	0	257	0	NA	180	79	37
ENSMUSG00000035578	818487	483193	123951	12378	482038	177225	432615	11953	NA	NA	161036	37472	31980	603256	98103	650064	2677	20654	719744	2191	483786	291392	34887	234125	113744	70267	85427	8309	141481	42721	7597	5948	64373	30136	186631	20358	20824	36726	45996	37315	21235	17871	14995	3848	56192	75131	33130	34216	24611	5530	44637	2652	NA	37956	28844	13218
ENSMUSG00000060636	73754	41982	10288	1136	40623	16238	36568	955	NA	NA	12801	2876	2419	50596	9404	56099	292	1705	67034	202	43255	27534	3579	21199	10310	6108	7446	979	14006	3263	827	745	6174	2650	16431	1185	1715	3575	3954	3539	1405	1436	1297	259	6514	6640	3287	3628	2429	367	3661	142	NA	2921	2100	1475
ENSMUSG00000022802	1249688	729034	189554	18162	707153	267260	649412	17712	NA	NA	240565	52735	50225	888082	146001	979697	2750	28274	1079224	3701	743452	428065	49594	354407	180724	103302	127208	13360	220154	62826	12354	7438	93734	42874	279518	29616	33043	56522	73974	54101	31396	26062	21758	5875	89087	121346	46564	51024	36262	10433	64117	4878	NA	48045	44267	19222
ENSMUSG00000077844	1334	676	350	0	710	344	765	7	NA	NA	222	85	66	1129	168	1221	13	0	1227	0	662	399	68	379	270	121	153	26	264	25	0	0	88	44	367	11	23	27	29	91	34	38	13	0	130	114	57	31	13	0	90	0	NA	30	77	52
ENSMUSG00000088860	2069	1161	271	46	1119	444	1044	9	NA	NA	404	65	190	1597	169	1443	0	30	1747	0	1313	558	36	592	166	79	127	0	472	98	0	8	72	37	405	57	36	50	217	90	79	3	0	31	173	113	74	67	59	0	158	23	NA	63	84	0
ENSMUSG00000089109	12676	6629	1946	108	7059	2440	7018	218	NA	NA	2047	511	280	8763	1108	9861	0	44	11196	84	7522	3966	461	3121	1720	743	1164	208	2002	326	268	14	1375	352	2815	169	362	694	567	768	301	143	185	8	1043	1157	607	453	428	0	507	32	NA	414	748	100
ENSMUSG00000022807	1088200	637273	161484	12216	609465	231264	573952	15234	NA	NA	204459	50450	42854	776592	124954	853434	2861	29018	949662	3303	640335	375259	49388	301528	157928	92247	106331	12768	188070	57127	9955	7041	80404	35748	236274	25279	26802	47391	61075	51354	28724	23502	19202	5196	76807	104842	45470	44096	32710	9262	53305	4314	NA	45417	38352	17248
ENSMUSG00000022808	867689	519506	139450	13626	499654	187431	466941	12657	NA	NA	168990	37806	36209	635074	100188	687191	1755	23852	758082	2348	518272	297287	36932	242878	129389	73908	90685	8520	159670	45039	10052	6957	64728	32072	192326	23310	19304	37594	48151	40628	22719	21859	18637	5305	62998	82696	33177	36266	28117	8422	45044	3566	NA	36954	31309	14726
ENSMUSG00000097318	19105	10309	3069	212	9475	3806	9417	160	NA	NA	3112	787	765	14109	2237	14443	105	617	15739	72	10734	6412	900	6080	2704	1284	1788	60	3333	737	354	138	1381	438	4482	557	476	500	1051	1037	460	689	510	143	963	1245	737	738	739	83	678	60	NA	950	712	89
ENSMUSG00000022811	2124384	1258655	323163	28728	1210414	471778	1115564	31142	NA	NA	395341	94552	80424	1502700	245828	1664600	5655	59021	1852191	6021	1258580	736504	88826	576424	299363	172669	213684	20343	363205	110755	23605	15004	155433	67782	469696	49333	49124	84763	115816	99938	54645	51005	41922	12525	159111	203075	79568	93401	62684	16642	108806	8937	NA	90851	80183	31277
ENSMUSG00000035506	2924463	1702569	446858	37643	1700898	628229	1543279	43856	NA	NA	547307	129414	112934	2082840	340841	2284618	8263	82389	2570541	6960	1722988	1023908	124897	821184	420720	240819	288787	26040	518146	159710	29878	22616	221019	90052	643461	63987	71144	118619	159361	131847	72832	67475	60419	17393	204668	282899	106783	121397	80024	22425	138515	11957	NA	122800	106200	40823
ENSMUSG00000075254	1760156	1032754	280615	22910	995692	386700	933711	24975	NA	NA	330519	73988	69487	1266855	205194	1365146	5432	52443	1544262	4462	1065285	606971	72609	509843	256293	141737	175084	16807	312942	100066	19059	11863	125711	57801	390924	40783	41671	72635	87902	85571	45601	43282	36065	11652	120620	170392	61635	71627	53612	15229	89824	6608	NA	75231	64455	25622
ENSMUSG00000090214	506750	292869	82195	5695	285203	110187	259214	8002	NA	NA	94193	21351	20166	361844	58923	394952	1242	13772	442212	1108	299761	170919	21417	142624	74146	39232	48790	5103	84158	28736	5022	3800	38504	17401	106637	11617	12037	21797	24857	21950	12996	12166	10772	3448	34247	48942	18297	21219	14021	4765	25248	2000	NA	24016	17989	8244
ENSMUSG00000022824	493147	289444	75207	6897	279072	113504	260563	7899	NA	NA	90584	21497	17917	351430	55446	380885	1501	14354	431461	1118	297078	173255	19378	139188	73573	39336	50301	4660	83545	25587	4908	3690	36307	15136	108000	11592	11633	20112	25138	23803	12079	11304	9315	4102	36492	46984	17504	20014	14006	4504	25303	1609	NA	24226	18885	8319
ENSMUSG00000116916	4758	3029	689	44	3043	940	2801	42	NA	NA	1212	158	137	3020	467	3362	0	174	4428	5	2880	1351	212	1337	573	324	341	0	712	178	0	67	243	251	855	65	146	262	237	242	104	157	208	11	307	382	263	254	218	47	204	0	NA	315	147	99
ENSMUSG00000022817	2393505	1389887	371905	29469	1363496	512386	1229687	35514	NA	NA	443986	106504	90594	1668618	269834	1836198	5922	70230	2060860	6330	1407740	822731	96596	675770	344841	193709	241776	18884	418427	120894	24022	16482	175298	77413	518531	54092	55190	99876	127382	108807	63751	62036	45353	15115	160913	225544	90404	109270	70063	21361	128775	8802	NA	101162	86697	35087
ENSMUSG00000022814	258894	150548	40885	3236	142428	55618	129168	3878	NA	NA	48739	12127	8651	180303	28888	206324	602	6085	217734	582	154940	85704	9438	68204	34603	21347	23862	2081	44270	14014	3399	1824	19911	7732	55174	5337	4791	11085	12490	11987	5865	7087	3849	2031	17951	25624	8816	12917	7267	2266	13193	881	NA	9739	10440	3511
ENSMUSG00000086083	23009	11413	3748	313	12892	4807	11084	529	NA	NA	4796	1342	729	16030	2661	17008	44	469	18519	112	13330	7706	1252	6427	3215	2243	2575	238	4962	1730	59	218	1735	839	4370	494	392	975	1290	950	528	812	352	204	1439	2521	730	671	537	116	1298	99	NA	814	828	329
ENSMUSG00000061751	12199677	7233581	1932150	152257	6955759	2541023	6345654	167480	NA	NA	2332174	533758	466520	8534594	1420729	9427305	34094	347249	10623488	35720	7275991	4223886	542611	3370580	1768873	1026899	1220341	116948	2140280	662830	124707	95750	883583	392546	2712946	283598	276243	512165	667727	569044	300405	287559	240018	76435	849763	1210329	474613	551697	354628	94853	634594	46213	NA	521591	451033	184627
ENSMUSG00000116835	1409	807	216	9	1058	455	815	52	NA	NA	307	93	35	743	138	1328	0	85	1220	0	898	596	77	477	186	148	176	56	243	122	0	11	64	12	295	25	114	137	83	78	90	9	35	0	112	127	64	133	0	0	74	0	NA	26	95	0
ENSMUSG00000022832	539874	309653	81981	7029	311641	118081	284907	6715	NA	NA	104371	23415	21366	376487	63404	417318	1212	15276	473795	1166	320754	179534	24821	150497	77242	45134	54089	6865	94274	28605	5134	4567	39572	17047	120159	13100	14400	23326	30634	24010	14492	10619	10296	4443	37882	51753	19192	23719	15873	3661	28072	2071	NA	21981	20823	8837
ENSMUSG00000022833	613184	350306	90023	7863	343797	130107	325690	8222	NA	NA	114764	28588	21301	427994	73425	485678	1647	17101	528214	1627	356432	210000	26035	166993	87139	49382	61623	5250	107620	34370	5403	4662	45127	18254	136069	14060	14500	25421	33685	28778	17094	14909	11955	4809	44595	55315	22986	26951	18793	4708	33004	2530	NA	25887	22628	9312
ENSMUSG00000022836	5234972	3056679	795562	65318	2953121	1088669	2667547	71501	NA	NA	981335	227778	198670	3685387	612920	4065711	15295	150281	4549491	15269	3112372	1795514	221441	1460298	754279	425612	510176	53167	929383	299577	50480	38378	385283	173302	1174487	115330	122747	215947	296887	234437	132553	114328	101660	34185	355567	506357	203142	235932	153032	42660	267565	20370	NA	219761	193067	74968
ENSMUSG00000100593	77732	42707	12763	711	43036	17074	40273	1465	NA	NA	15171	3305	2365	54280	9136	57027	139	1623	67273	309	44251	24741	3605	21581	11099	6836	6693	819	13194	4294	405	850	6472	2545	18055	1076	1903	3536	4475	3865	1352	2265	1563	494	3702	7963	2988	3507	1916	572	3996	231	NA	3174	2667	893
ENSMUSG00000116665	340448	198056	49915	4327	194768	68650	171366	4859	NA	NA	64087	15773	11622	240196	38540	264451	1238	9162	296900	1094	207029	112897	14757	89643	46824	29140	32333	3245	58498	18439	2673	2498	24214	12021	73771	7459	6833	14343	19390	16027	8064	8255	6359	2813	24090	32741	14393	18068	10180	2711	18782	1143	NA	14324	12592	4849
ENSMUSG00000116840	455567	265575	68131	6428	261593	98713	234074	6443	NA	NA	90704	19347	18054	330056	53412	354506	1342	12906	398706	1429	274076	160204	18056	134105	63184	37859	48737	4117	82626	23937	4839	3106	33851	15943	100852	9828	11005	18106	26939	20236	12785	11169	8351	1826	34753	44569	18484	20302	13129	3789	24043	1737	NA	17478	17430	6586
ENSMUSG00000035376	1682420	975399	253481	22522	942861	359746	866865	20247	NA	NA	323109	74565	67139	1188001	199355	1274125	3555	46362	1459250	5161	976846	578339	69704	466426	238042	142521	156994	18851	295464	92571	17741	14151	121868	54292	383643	36538	38993	72366	93338	69406	42690	39006	32029	9426	114159	165004	67756	72509	49039	11751	84890	6592	NA	70018	64505	24640
ENSMUSG00000022840	3349146	1933444	521721	44058	1896429	726844	1735305	51900	NA	NA	634909	160348	129355	2424793	394070	2613837	10620	92298	2973749	10671	2021064	1154936	139599	949001	491999	282641	334638	33262	602527	189323	33706	25476	250506	109669	763252	80799	75636	148556	192370	143226	87408	79326	69813	19448	232254	332535	125278	148077	94714	27554	167297	14544	NA	140967	133391	48172
ENSMUSG00000084581	2137	999	395	57	1177	329	1156	38	NA	NA	340	74	28	1492	192	1879	13	96	1506	0	1277	1035	30	828	285	203	226	64	266	136	14	18	132	81	588	22	12	47	62	38	75	56	36	23	121	353	76	104	50	15	107	0	NA	48	79	9
ENSMUSG00000116766	37545	21671	5696	441	21746	9114	19312	448	NA	NA	6615	1775	1379	25884	3772	30376	77	1448	32222	86	20916	13376	1307	10040	5228	3340	3684	482	6964	2404	241	312	3318	1065	9118	830	546	2158	1943	969	821	740	670	79	2775	3246	1014	2051	934	440	2091	151	NA	1479	1042	744
ENSMUSG00000034473	902426	528746	136468	11911	520779	203180	477999	15425	NA	NA	171683	39688	32732	662319	110863	710481	2247	24970	799090	2778	529977	311408	38121	253100	128742	77110	95355	10801	160901	49559	9455	6028	62507	29368	204748	23434	19713	40463	51486	41085	24168	22179	16547	5148	65143	95462	32436	40128	28498	6808	47135	3555	NA	43009	32559	14370
ENSMUSG00000116624	35564	23756	6690	520	20815	9124	20550	525	NA	NA	7881	1618	1251	29556	4462	29477	93	1200	32469	134	21711	12331	1421	10699	5184	3664	4418	303	6145	1983	394	149	2035	1062	8886	632	691	1602	1895	1856	1053	1143	772	193	2614	4271	1599	1606	995	234	1894	93	NA	1533	1088	450
ENSMUSG00000064463	3802	2372	595	18	2193	815	2158	138	NA	NA	835	150	110	3282	493	3344	10	151	3623	34	2503	1350	155	936	587	284	376	53	874	256	31	42	294	255	981	140	18	185	321	334	110	171	29	0	329	532	261	128	242	42	274	27	NA	185	237	120
ENSMUSG00000064769	3343	1668	661	40	1818	678	1458	62	NA	NA	677	150	154	2322	451	2221	0	45	2495	20	1914	1034	197	963	510	349	363	3	668	142	34	0	229	53	662	83	138	91	120	155	86	53	74	0	161	273	87	221	110	0	92	22	NA	59	49	94
ENSMUSG00000022844	1952334	1119251	297710	26811	1108591	421446	991873	30470	NA	NA	365213	86856	70235	1389148	221253	1502087	4472	56637	1708115	5701	1138908	677944	79678	534494	293814	158938	200623	20382	345603	107097	19916	11708	148043	62475	434616	45968	43071	85559	114447	87413	49851	47354	38698	10671	133087	191084	79945	84402	55771	15324	90837	6923	NA	84082	70474	29799
ENSMUSG00000095160	1482	712	172	36	796	340	743	0	NA	NA	216	78	38	1113	211	973	0	37	1395	22	745	678	186	440	223	105	200	19	296	138	24	0	107	49	263	74	19	38	64	80	33	52	30	18	45	52	35	46	23	20	118	0	NA	30	72	44
ENSMUSG00000099429	117862	71134	19425	1197	65759	25969	64841	1795	NA	NA	22579	4630	4838	88561	15403	94459	362	4125	107952	188	72296	43999	4242	33739	17790	10187	12122	1298	20329	6840	1300	877	8944	4624	27282	2761	2716	5640	7065	4920	3088	2724	2132	634	7689	13506	5033	5417	3995	824	6432	465	NA	4731	4063	1971
ENSMUSG00000052133	2645952	1511778	407558	34138	1462775	575450	1354658	45243	NA	NA	494879	110878	99364	1853797	305366	2030343	7392	71306	2307795	8177	1554246	908353	118433	729930	395624	214729	259801	27726	466029	137347	25390	19024	207937	88092	591983	62633	64627	111662	151322	119484	63534	59595	51753	15282	188248	267570	107405	113482	75132	22889	130096	9699	NA	113560	94803	39917
ENSMUSG00000052192	3832	2682	529	54	2638	909	1928	11	NA	NA	901	187	147	3313	509	3489	0	133	4077	37	2855	1480	137	1017	631	466	413	10	746	161	29	31	531	110	862	50	294	201	127	111	54	114	37	25	272	379	296	239	78	73	209	0	NA	259	208	30
ENSMUSG00000022848	1469570	862466	223039	18267	827686	325180	759013	23574	NA	NA	273264	69162	59866	1054299	170485	1144697	4626	39321	1310925	4198	863268	503082	59118	407526	214829	117967	148576	13750	269649	75778	16399	9553	111864	48932	331344	36934	37012	65233	87555	65734	37659	32475	26895	7999	109129	145447	55320	66487	42479	11356	73142	6214	NA	66552	54453	21964
ENSMUSG00000087793	1555	1203	268	0	929	338	1132	25	NA	NA	282	123	132	1239	183	1449	0	106	1503	0	909	457	44	484	365	121	230	19	291	128	81	0	77	52	411	76	3	78	163	65	16	32	0	0	221	285	28	107	84	0	119	0	NA	93	27	79
ENSMUSG00000022849	1133479	671599	166541	16847	630690	247817	591932	17765	NA	NA	211974	49538	43204	822655	135826	895078	3991	30760	990095	3803	648162	393442	47428	317345	165666	90629	106477	11467	204803	63420	11759	8346	88179	38742	253737	26259	28740	51444	64136	51870	31673	28455	23649	6752	77250	109564	43853	47722	33224	8864	50996	3930	NA	50146	38874	16943
ENSMUSG00000097914	47954	27181	6521	880	25697	10584	26182	553	NA	NA	9062	2083	1781	35228	6347	39232	222	1055	41570	119	27372	16865	1815	14068	7197	4153	4659	343	8643	2795	624	400	3862	1648	9241	866	1032	2296	2773	2242	1647	1410	862	191	2672	4606	2205	2051	1286	289	2418	157	NA	2098	1864	725
ENSMUSG00000116549	4343	3229	615	23	2676	1017	2938	213	NA	NA	998	206	224	3212	465	3494	2	66	4697	22	2260	1507	121	1362	612	146	437	40	1090	175	55	0	356	65	1183	242	178	78	220	135	381	45	102	34	261	546	238	286	195	18	236	0	NA	240	146	76
ENSMUSG00000034422	767660	443988	111286	9460	422344	158053	387744	10815	NA	NA	145111	33018	29952	534550	87404	583173	2652	21844	673214	2636	444675	263641	33329	213964	108189	64898	75699	7992	129374	39083	8223	5102	56544	24641	170018	20358	18442	32369	43383	31259	20110	16819	14463	4025	49295	72196	27555	33254	22814	6024	36790	2913	NA	34201	25738	10575
ENSMUSG00000116639	38487	22859	5788	645	21635	7379	20133	285	NA	NA	7185	1070	2097	26639	3909	28974	177	1256	35730	95	23399	13522	1994	11667	5297	3473	4004	244	5958	1853	309	461	2631	829	8542	990	755	1538	2325	1151	948	1005	598	67	2501	3477	1571	1305	1293	263	1852	203	NA	1912	1262	495
ENSMUSG00000116728	43899	25261	7553	447	23490	9335	21995	501	NA	NA	8016	2234	1820	29328	4681	32389	76	1106	36254	125	26076	14209	1922	11970	6207	4068	4758	480	8200	2301	252	352	3594	1136	9989	1020	992	1554	2447	1493	1217	1248	908	226	3797	3569	1000	1660	1132	417	1987	166	NA	1880	1861	637
ENSMUSG00000062279	6693	3772	986	212	3526	1251	2933	97	NA	NA	1184	181	273	4043	785	4840	23	103	5995	0	3902	2056	258	1667	1142	461	452	136	1159	253	28	34	491	115	1424	101	150	274	458	107	139	34	43	54	416	802	224	169	210	58	388	24	NA	214	261	116
ENSMUSG00000049502	257496	152030	39789	3008	145804	55746	130895	4071	NA	NA	49752	10686	10666	185765	30481	198625	496	6946	224172	360	154329	91832	11136	68225	35898	20737	25061	2813	44732	14790	3111	1809	20234	7191	56228	7344	6220	10125	15336	11067	6003	4944	4555	1224	17888	26885	9626	10316	6973	2471	12443	1126	NA	11492	10108	4190
ENSMUSG00000022906	621566	367279	96807	8167	351137	135469	327255	9811	NA	NA	116551	25342	25550	450869	70230	494240	2084	17049	559635	2861	363457	224733	25620	175591	90039	50713	62923	6387	115073	35777	7131	4413	52645	19190	140542	16512	17015	26819	36298	25328	18278	13735	12698	3914	43021	62131	22061	28148	18222	4483	33076	2397	NA	24708	20052	11429
ENSMUSG00000086324	353231	204699	56272	4555	199251	78379	184904	6130	NA	NA	64069	15519	14865	254124	42408	277256	978	10206	312408	1077	206265	124654	14221	99721	52359	31577	35389	3528	62562	19782	3399	2959	27581	12218	79502	9023	8093	15348	20582	14692	11354	8391	7211	2132	24700	35686	13168	16569	11037	2563	17132	1799	NA	14617	13286	5793
ENSMUSG00000022905	976639	573283	153712	13908	555313	222277	517196	16612	NA	NA	180217	41209	39751	706128	119193	767511	2297	27083	866095	2858	562541	340548	39718	272935	143263	88737	96390	9305	178969	54877	10458	6737	73679	30654	219701	23410	25671	42410	51453	44044	25765	21960	17084	5174	69947	97097	35246	44501	29866	8005	52796	4040	NA	41540	35294	15639
ENSMUSG00000034379	58660	35024	9802	825	33231	13268	31226	993	NA	NA	11078	2520	2054	39847	7146	43961	158	1615	53064	129	36440	21630	1872	17255	8760	4709	6317	610	10354	2934	405	492	5064	2086	12356	1397	1529	2308	2978	3066	1546	1734	1348	520	4674	5253	2024	2821	1430	464	3072	373	NA	2510	2184	1052
ENSMUSG00000003955	558595	331994	87307	7983	315714	127880	304784	9524	NA	NA	103893	21856	22653	409749	68326	432827	1355	14734	500512	1439	328087	193972	24445	158274	86824	46245	55916	5191	101130	30648	6323	4238	43385	18082	126295	14500	14294	24426	31328	21920	16495	14479	10337	5240	37766	59089	21569	22553	15535	4293	28015	2334	NA	23334	19219	8570
ENSMUSG00000075229	365729	226665	60096	5058	212917	78680	196921	4588	NA	NA	73939	16326	13435	270585	46170	300130	1214	10463	328120	1198	220394	125835	15843	105365	54766	32593	38462	2886	68524	20670	4817	2965	28866	12952	85172	8354	9113	15902	21011	17042	9315	7265	7471	2858	26487	38443	15451	15982	10074	2416	18684	1450	NA	15946	13034	5374
ENSMUSG00000034362	202894	120052	28341	2814	113173	42622	107647	3054	NA	NA	39474	7832	6994	146320	24368	156609	470	6097	176919	859	119730	70854	7907	55777	28871	16172	18892	1826	38269	10536	2087	1491	16558	6239	44025	5414	5321	8554	10315	9466	5789	4837	4031	1013	12922	21288	6992	9104	5951	1448	8916	957	NA	8881	6469	3533
ENSMUSG00000060956	23165	13918	3363	472	13354	5467	12728	329	NA	NA	4289	784	897	16474	2736	18539	21	559	20909	131	13430	8690	619	6419	3260	1696	2253	314	3799	1144	397	151	1635	433	5523	260	664	1041	1117	1034	471	548	388	50	1979	2429	911	1017	662	226	963	0	NA	679	812	413
ENSMUSG00000088471	1403	1022	280	16	791	456	1083	3	NA	NA	325	80	65	1047	150	1114	0	41	1349	0	919	533	69	392	272	90	157	7	307	20	11	20	115	42	467	52	20	50	124	130	46	34	15	4	132	207	35	90	47	1	67	6	NA	120	64	52
ENSMUSG00000059657	73337	48667	10731	1228	46585	16960	42113	1218	NA	NA	14902	3633	3337	59490	8116	63888	71	2155	69321	406	44311	27199	3085	21456	10897	7147	7444	794	14715	3773	943	438	6590	2494	17702	1846	2131	3443	4541	3884	2171	2117	1596	395	5421	6857	3005	4044	2504	761	3954	179	NA	3340	3369	1253
ENSMUSG00000096342	1114	526	175	11	685	274	617	0	NA	NA	210	52	37	732	156	711	0	29	1012	0	518	316	75	225	173	65	70	6	272	55	35	0	45	6	281	38	0	33	57	42	24	39	48	15	145	62	53	79	52	0	59	0	NA	45	8	19
ENSMUSG00000079597	57107	33022	8476	541	31322	12568	30287	1192	NA	NA	10671	2592	2429	39667	6641	46200	237	1346	49116	105	32434	19310	2128	16157	8753	5074	5962	657	10321	3372	497	391	4085	2044	11577	1569	1090	3140	3021	3027	1634	963	1072	436	4446	5368	1760	3131	1724	361	3006	254	NA	2454	1782	583
ENSMUSG00000096627	1667	898	163	13	930	326	901	31	NA	NA	185	129	30	1137	196	1336	0	58	1382	0	925	345	113	415	206	197	213	13	291	118	2	62	62	39	309	16	41	75	133	77	37	36	59	0	82	189	106	110	25	9	93	0	NA	131	59	49
ENSMUSG00000116872	69963	40282	11739	604	36861	13700	35939	1141	NA	NA	13643	2841	2405	49005	7938	54831	276	1389	65310	254	42822	22491	3521	18055	9500	5405	6187	940	13135	3314	881	561	5025	2291	14771	1778	2542	2253	3549	3529	1174	1433	1320	597	3960	6044	2711	2742	2424	678	3255	387	NA	3414	2589	706
ENSMUSG00000078097	9848	4380	1303	96	4772	2115	5493	122	NA	NA	1599	360	286	6534	1121	7899	59	184	7367	0	5325	3415	341	2441	1066	923	820	116	1977	297	66	15	814	197	2132	214	308	388	528	596	183	121	209	0	568	816	526	393	181	155	442	0	NA	346	212	77
ENSMUSG00000094733	126514	73573	19980	1784	71462	26787	65731	2550	NA	NA	26101	5358	4561	91250	13861	96818	362	3578	111051	465	74345	43678	6265	35060	19889	11246	12040	1184	22220	6242	1253	417	8997	3678	27145	2682	3059	5335	7549	6143	3254	2423	2243	856	8438	11729	5550	5396	3446	971	6580	301	NA	5681	5149	2223
ENSMUSG00000093822	1214	819	134	8	829	152	683	0	NA	NA	308	55	123	1119	191	1175	0	89	1401	0	1061	595	83	433	154	92	211	27	195	80	22	0	86	19	404	51	70	52	75	115	38	16	2	5	156	138	67	139	39	10	89	0	NA	74	136	6
ENSMUSG00000095620	508295	305479	79926	8237	294957	113549	269948	8235	NA	NA	96276	21723	20857	366135	62700	402958	1620	14278	449481	1498	299478	177850	21557	143647	73761	43823	51474	5438	93168	27404	5540	3849	38973	16469	115829	11119	12638	21811	26644	23188	13788	12598	9201	3454	35546	53429	20293	21295	16091	4162	28332	2134	NA	22544	19121	8336
ENSMUSG00000075228	1034	663	216	50	774	162	619	13	NA	NA	135	76	30	917	104	867	0	9	1012	0	556	297	28	277	199	62	114	18	200	79	14	0	83	58	308	18	9	23	87	78	30	32	14	8	43	58	61	40	23	14	47	0	NA	94	26	18
ENSMUSG00000096823	1404	936	210	22	819	275	1002	28	NA	NA	278	156	73	974	258	1138	0	54	1330	10	1028	528	49	337	151	22	228	21	233	55	16	0	127	64	289	57	19	182	93	34	47	6	26	2	105	127	105	32	74	17	56	0	NA	30	52	29
ENSMUSG00000071562	116603	66220	15440	2042	72361	24825	61565	2202	NA	NA	21337	4835	5036	82066	15218	91462	361	3544	100950	340	66934	42908	5323	31141	16483	10721	11196	1037	19476	5491	1706	1246	8152	3762	26397	2738	3208	5094	6958	5496	3438	2473	2342	724	9369	11856	3460	4810	3101	962	5638	330	NA	4404	4131	1466
ENSMUSG00000096186	764	515	101	0	327	185	293	0	NA	NA	139	18	48	512	64	712	0	22	671	0	364	316	4	269	126	11	47	13	105	26	21	12	56	60	170	16	22	27	45	6	13	20	32	0	23	87	36	44	37	1	69	0	NA	37	37	24
ENSMUSG00000116816	135789	77512	20775	1821	73628	29800	68913	1844	NA	NA	25276	4875	5052	97037	14765	104857	515	3487	115234	301	80025	48395	6605	34765	18002	10588	13875	1272	23645	6505	1352	999	9847	4231	32173	3010	3873	6672	6799	5286	3542	2897	2781	1238	9433	13005	5245	5814	4076	929	6600	624	NA	5139	5013	2152
ENSMUSG00000094972	1795	999	294	7	1086	349	725	4	NA	NA	286	77	29	1016	172	1190	0	13	1289	0	956	562	79	384	197	90	118	1	287	67	10	0	109	89	310	18	52	64	57	54	42	35	32	29	59	145	28	37	50	28	59	0	NA	83	49	22
ENSMUSG00000116897	13201	6293	1972	187	7347	1765	6355	234	NA	NA	1945	339	468	8666	1163	8750	0	274	9144	46	7383	3893	781	3024	2372	946	1273	160	3034	692	48	134	730	421	2931	349	484	626	467	612	199	373	300	64	1047	1215	495	547	336	92	527	67	NA	441	362	205
ENSMUSG00000088517	1317	766	105	17	1064	452	755	62	NA	NA	215	73	19	1128	160	758	0	0	1108	14	692	509	30	479	180	107	167	59	227	19	0	29	86	2	389	16	18	35	58	34	41	47	19	0	52	219	102	39	79	0	38	0	NA	40	54	19
ENSMUSG00000079594	87911	49150	12752	1411	49304	19914	46385	1461	NA	NA	15548	3404	3194	64114	9890	66438	182	2207	76043	256	51585	30006	3362	25010	13712	7927	10565	853	14693	4656	793	508	6297	2621	19737	1634	2106	3721	5332	4012	2402	1406	1908	472	6121	8532	3474	4258	3076	562	4696	307	NA	3660	3730	1966
ENSMUSG00000095319	573	354	82	15	306	96	396	0	NA	NA	113	22	12	450	61	620	15	38	611	0	271	228	0	213	80	79	59	0	159	40	11	0	106	17	205	13	17	15	43	38	0	17	12	0	31	45	12	5	0	2	56	0	NA	40	39	19
ENSMUSG00000071561	117711	66237	18433	1406	66266	25446	62392	2258	NA	NA	22114	5249	4582	82905	13490	93491	238	4357	101538	451	66320	39512	4975	32956	17717	10420	11736	819	18957	7460	1282	331	8994	4263	27129	2601	2652	5048	5925	4770	2367	2409	1905	722	7473	11170	4329	5655	4072	714	5456	740	NA	4830	4535	1874
ENSMUSG00000087689	214280	123788	31779	2727	120971	45146	108464	3088	NA	NA	40229	9222	7064	153813	25784	171161	631	4853	186715	916	125272	74136	8697	56798	31665	17312	21925	2058	37977	10124	2285	904	15986	6771	50113	5039	4776	9751	12666	9587	4948	4883	3987	1194	15093	20643	8617	9781	6125	1465	11186	611	NA	8799	8630	3318
ENSMUSG00000094639	1901	1145	228	23	824	398	963	42	NA	NA	307	96	30	1338	196	1349	0	34	1662	0	1095	929	80	570	264	138	230	0	430	46	6	13	146	43	467	49	27	87	124	186	60	39	19	24	255	101	20	78	52	0	130	0	NA	53	33	23
ENSMUSG00000079595	66356	34742	9701	967	37158	14529	33947	963	NA	NA	11405	2572	2138	46769	8077	46977	285	997	56296	404	37773	23229	2602	16477	9116	5046	5980	514	12552	2802	670	555	3993	1822	14399	1640	1619	3089	3457	2357	1481	1270	1714	182	4371	6227	2138	2732	1937	320	4082	267	NA	2676	2782	976
ENSMUSG00000095033	1159	882	139	0	846	298	705	30	NA	NA	248	28	46	1095	162	1050	0	96	1155	0	753	426	47	375	215	71	114	14	319	39	0	12	134	60	242	38	40	63	36	90	94	21	2	0	76	136	42	28	4	0	83	0	NA	29	32	3
ENSMUSG00000022902	71598	39895	10771	633	41341	14097	37308	1396	NA	NA	13194	2882	2696	51265	8412	58522	182	1678	64819	135	40872	26327	3444	19943	10519	5930	6606	836	11450	3492	1196	377	4289	2337	16324	1891	1754	4114	5061	3212	1736	1381	1422	296	5154	6439	2041	3143	2192	441	3261	95	NA	3213	2605	1238
ENSMUSG00000094139	2003	1308	277	28	1189	569	949	24	NA	NA	362	95	187	1269	275	1827	0	37	1669	0	978	700	35	411	177	121	195	36	389	112	3	14	283	137	400	32	63	72	152	72	37	78	14	5	81	159	58	87	73	0	113	0	NA	62	22	25
ENSMUSG00000116905	31605	19611	5163	387	20274	7713	18457	700	NA	NA	6553	1010	752	22116	3949	27549	52	982	29882	125	16550	10806	1475	8295	4523	2535	3333	357	6038	2004	423	221	2908	848	6151	383	1095	1276	1902	1210	1144	709	595	251	2518	3873	954	1612	896	242	1511	191	NA	1574	1341	658
ENSMUSG00000089117	1433	951	278	10	1010	236	884	2	NA	NA	249	35	80	1042	207	1197	0	13	1212	10	928	602	25	492	368	123	144	4	269	76	11	0	172	56	337	63	9	50	98	42	0	15	27	1	73	122	71	32	29	0	101	0	NA	48	55	23
ENSMUSG00000054905	85524	46322	13988	1166	47082	17065	42600	1096	NA	NA	15198	4075	3089	59986	9011	61413	149	2229	71045	331	46621	27893	3524	22682	12018	7378	8627	639	14501	4128	785	456	6339	2315	17764	1657	1984	3470	4381	4156	1665	1994	1791	311	5176	8366	2943	4005	2846	606	5642	306	NA	3333	3128	1121
ENSMUSG00000116917	23542	13722	4088	237	14335	6544	11440	323	NA	NA	4024	897	1126	15470	2166	16346	52	734	20253	201	15845	9237	967	6394	3040	2364	2185	335	3691	1473	264	178	1848	948	5678	627	776	750	1001	827	392	634	535	112	2115	2759	878	1311	984	159	1492	150	NA	1571	914	512
ENSMUSG00000051980	1321626	770970	203643	20810	761657	287634	680051	22050	NA	NA	245446	57872	49671	948714	154073	1049487	3571	31898	1172845	4429	788265	461855	53341	368534	188208	116135	129522	12316	231675	72732	14715	9353	101082	42705	302493	31881	33328	54321	71585	57832	35151	32248	26533	6619	88870	138355	50878	58517	37696	9995	66541	4849	NA	55818	43484	22016
ENSMUSG00000089118	7357	4020	1165	76	3637	1493	3687	171	NA	NA	931	297	319	4284	723	5725	43	84	5535	0	4184	2092	150	2127	1083	782	417	12	1288	516	58	0	417	85	1815	262	112	371	241	199	204	80	93	0	217	696	191	195	217	0	309	9	NA	178	246	105
ENSMUSG00000116961	528972	306685	82990	6830	303811	115008	272505	7456	NA	NA	103357	22553	22142	382719	59617	411533	1632	11534	464093	1624	310087	182979	21664	149305	76678	43339	49726	4753	90195	26936	5219	3769	37726	17853	119583	12726	12111	22616	31826	23687	13301	12019	10239	2333	38649	53011	20943	22483	15973	3991	27126	1614	NA	21715	19922	8980
ENSMUSG00000116685	2974	1362	476	3	1677	719	1581	64	NA	NA	453	70	126	1862	404	2375	49	105	2809	0	1517	1016	224	946	350	352	334	14	504	162	24	52	252	67	652	105	48	101	208	95	40	94	71	16	234	252	236	63	37	0	229	0	NA	161	73	23
ENSMUSG00000116945	5757	3330	964	57	2842	1175	2560	66	NA	NA	816	144	273	3487	517	4428	3	137	4390	13	3128	2210	285	1345	839	408	680	92	782	240	75	89	162	113	1525	67	194	150	398	260	369	125	144	0	339	460	206	162	67	38	271	13	NA	263	168	92
ENSMUSG00000022901	1126338	660275	168934	16410	655605	250018	590616	16567	NA	NA	219648	50093	47155	796182	134691	894793	3437	30229	1014940	3695	667054	403080	47989	332420	164517	94783	108720	11036	204328	63169	13676	7893	83519	34969	258433	26691	31053	47712	66449	51714	28639	28127	20637	6053	79968	113996	41796	49041	32211	8181	61146	3204	NA	50026	43621	17453
ENSMUSG00000022900	649994	379224	101096	9700	369198	138972	335628	12108	NA	NA	128392	26405	27174	454984	72800	507771	2175	17774	573075	2191	386350	231733	28765	179963	90835	50378	64673	7455	124962	33103	7200	5581	52066	20041	143530	13121	17329	25765	36089	26707	16058	14518	12340	2774	47991	68220	26060	26872	18067	4854	32328	2274	NA	26827	22499	8683
ENSMUSG00000116821	29672	17244	3466	502	16923	6086	15636	426	NA	NA	5371	1032	927	21181	2863	21196	164	782	25488	148	17038	9472	664	8114	4439	2395	2581	347	4907	2384	326	110	2062	1066	6974	683	815	1070	1938	1785	1006	552	1030	223	2088	2742	1074	1484	583	264	1713	96	NA	1096	1280	460
ENSMUSG00000022899	516115	304234	76451	7087	295551	112962	275567	7628	NA	NA	99315	21281	19012	366284	62892	407230	1377	12983	455566	1485	301659	187783	23216	143344	72041	38430	50830	5283	93577	26569	5525	3912	39059	13532	118361	11776	11945	20788	28094	24293	11792	10112	10840	3469	37786	53358	21409	22871	15699	3378	26419	1310	NA	23527	19690	8737
ENSMUSG00000091786	15564	8705	1889	131	9465	3739	8448	87	NA	NA	2946	440	763	11108	2155	11762	62	313	13330	19	9777	6057	623	4692	2425	843	1649	135	3050	460	129	172	1071	403	3319	455	322	838	923	863	315	261	218	208	1007	1418	466	726	491	164	969	0	NA	915	602	388
ENSMUSG00000095851	1849	959	223	62	1049	374	881	4	NA	NA	275	26	115	1164	211	1412	0	25	1272	0	1224	573	56	377	224	122	263	20	197	126	40	0	99	96	312	25	82	94	86	149	82	46	28	0	200	174	239	78	79	0	174	4	NA	48	191	9
ENSMUSG00000022838	1244530	709678	185748	19475	709532	262446	649940	20137	NA	NA	222088	52668	46391	883434	142188	950495	3133	32377	1061257	2665	697075	426724	52244	338412	183323	96456	119800	11976	221258	64271	14085	10406	88785	37967	273917	27338	29849	49963	68307	54853	32715	26244	23531	6427	88035	124537	47577	53705	37957	9367	63494	3821	NA	55354	45142	20076
ENSMUSG00000022837	632064	360358	93543	9764	369142	133591	340511	10094	NA	NA	110217	25764	22236	449114	73521	485085	1447	16041	540919	1368	355056	216132	26601	172909	93612	50391	61887	5736	112369	31993	7304	5303	43780	19704	139220	13270	14847	25350	35692	26777	16204	13435	11751	3554	43911	62760	24729	25714	19733	4497	31261	1669	NA	27701	22926	10959
ENSMUSG00000116797	3019	2297	547	10	2086	694	1992	55	NA	NA	495	161	216	2560	215	2339	0	178	2417	2	1802	1152	110	1022	380	270	184	0	734	113	121	39	300	56	765	106	101	114	359	167	42	59	41	0	200	427	117	124	56	0	155	30	NA	99	47	2
ENSMUSG00000116908	92240	50840	11509	1422	50215	19966	51163	1123	NA	NA	18002	3798	3394	64625	9583	64593	159	2188	76891	404	50709	30126	3514	24304	13331	7003	8719	1095	15094	4521	729	855	7173	2328	20922	2381	1942	3474	4899	4016	2259	1863	1727	418	5463	9594	3285	3756	2593	837	4308	209	NA	3528	3195	1646
ENSMUSG00000034243	1187257	680816	172656	16558	663584	249593	617466	16383	NA	NA	219493	50832	41874	819456	134424	898454	3554	30283	1005382	3462	681501	413739	50287	324870	168721	93641	115490	13557	210644	63004	13277	9538	93957	37554	266737	27118	29213	46920	66609	52332	27981	28552	22221	5892	83597	115130	47323	49522	32238	8471	55453	4352	NA	47170	43407	17111
ENSMUSG00000084834	323841	187809	50860	5034	181602	67022	169901	4562	NA	NA	57250	14925	11980	223999	36804	245346	973	8079	278014	936	188482	114688	13258	89202	47284	24505	30568	3542	59113	16409	3963	2793	25955	10899	72095	7030	7819	14029	17931	14553	7964	7192	5474	1383	24616	29854	12724	13893	8412	1848	14817	991	NA	13613	12693	3987
ENSMUSG00000116795	28306	17333	4375	470	16408	6808	15722	642	NA	NA	4918	1585	777	20969	3629	20209	120	653	27024	173	18025	9503	1405	9196	4744	2027	2712	439	5621	1641	446	360	2241	1306	7628	562	346	1308	1961	1048	1147	398	661	91	2339	3556	966	1419	495	163	1089	35	NA	1020	815	312
ENSMUSG00000022831	537486	306066	77539	7914	299733	113103	276016	8564	NA	NA	95305	23243	19890	373510	57482	415557	1470	11999	478558	1098	311029	194500	22779	147406	78353	44112	53490	5310	91537	30364	5587	4027	42905	16391	119053	12488	13276	23101	30891	24703	12969	12926	11389	3147	38831	52277	20186	22716	14857	4713	26533	1480	NA	23535	19270	7859
ENSMUSG00000047746	449744	256851	69293	5996	258895	95933	232957	5880	NA	NA	87531	20875	17520	313811	54198	346913	1408	12298	394023	1125	258734	157634	20276	126630	64144	36283	44217	4204	80573	22976	5518	2941	36151	15265	100026	10781	11819	20084	26096	20685	10188	9916	9838	1981	30527	46128	17482	19567	11120	3000	20898	2008	NA	18858	17095	6795
ENSMUSG00000116773	11081	5268	1627	180	5560	2108	5155	169	NA	NA	1809	357	695	6973	750	7813	42	406	8421	0	5821	3892	359	2864	1224	697	809	62	1916	439	140	33	836	352	3021	217	543	328	825	645	407	218	347	0	873	913	186	419	107	68	449	105	NA	123	488	127
ENSMUSG00000034206	1449376	843678	219009	19353	838563	310288	754799	21678	NA	NA	276345	63940	60805	1062746	163855	1119874	3649	40737	1279767	3431	838098	513489	60128	397109	196642	118938	142046	14540	261742	75147	15148	11352	104205	45842	328944	35678	36577	60568	80776	60910	38271	36993	31203	8356	100493	141156	56932	65151	42583	9206	73354	5362	NA	60836	51447	22378
ENSMUSG00000022829	3742364	2197287	577362	53260	2130959	816082	2040183	58553	NA	NA	724049	163640	145488	2699341	450706	2989858	10820	93489	3289575	10195	2174873	1313681	155773	1051806	548728	319150	378262	37474	678179	211669	41161	27746	286169	127667	823612	82909	91062	158145	206494	165855	96710	88150	80160	22076	261178	376896	144517	171037	112397	30427	194258	13792	NA	159717	137226	56777
ENSMUSG00000083420	17901	11584	3486	394	10236	4214	10183	191	NA	NA	3559	898	540	15512	2311	15718	60	783	16667	72	12192	6349	1111	5358	2896	1709	2181	316	3597	1099	182	159	1673	659	4117	784	407	1295	819	748	336	401	396	153	1512	1608	603	1358	258	137	1033	89	NA	870	587	443
ENSMUSG00000116854	4952	2782	619	93	3110	1347	2887	62	NA	NA	847	259	230	4043	505	4022	10	133	4204	56	3030	1780	418	1501	704	412	639	63	1013	206	27	20	289	201	1413	88	62	370	422	246	157	116	63	55	161	564	345	309	131	76	297	0	NA	249	110	30
ENSMUSG00000022828	537927	317573	86575	6689	312189	121790	295651	7781	NA	NA	102304	24187	21442	401162	60664	428233	1280	14470	493654	1367	317080	193053	22630	145742	77364	46193	58056	5880	97566	28910	5983	4810	45189	18522	125867	12282	13153	24052	28890	24844	12127	13190	10998	3496	37430	54672	20821	25100	17417	3978	28173	1842	NA	22982	18729	8423
ENSMUSG00000022827	590659	351677	87667	6576	338123	135885	314378	8213	NA	NA	111838	28285	23232	426737	69105	471494	1642	16113	529828	2301	345692	205656	26759	159245	85411	48920	58303	6907	103624	31414	6212	4313	47698	20135	130239	14660	13963	24841	30549	25271	14867	13962	11052	3449	41729	59607	22993	27099	16520	4582	29389	2580	NA	28449	20389	9729
ENSMUSG00000116677	5198	3922	590	126	3231	1129	2709	33	NA	NA	988	348	277	4257	561	4149	20	190	5449	37	3555	1948	256	1741	838	423	318	69	1089	167	41	29	572	224	1270	272	39	185	268	231	50	138	92	0	246	559	60	261	208	36	188	0	NA	252	224	89
ENSMUSG00000022821	969517	578865	151840	13390	556090	210691	515053	13987	NA	NA	181337	45623	38496	702886	114956	771515	2646	25643	874228	2582	573423	343842	40027	263998	152032	84637	97708	9031	177351	57099	10765	7595	79128	34419	221358	22046	24565	39246	56453	43384	22590	23545	19397	6125	63975	99393	36501	46046	27924	6369	49301	4477	NA	41484	33418	13232
ENSMUSG00000116723	70938	44556	11755	707	41867	15709	37305	1123	NA	NA	12999	3267	2825	50602	8049	57882	367	2335	66162	339	43517	27070	2658	19550	12748	5623	7586	583	12241	4494	681	662	5601	2715	14392	1601	1807	3303	4479	3421	1699	1721	1572	709	5016	7441	2272	3575	1777	434	3580	235	NA	3335	2205	849
ENSMUSG00000022820	138884	82753	20488	1681	77793	29915	71807	1797	NA	NA	25782	6184	5599	103178	15646	109943	466	3520	122461	345	81274	50156	5616	41005	20693	13405	13474	1790	25068	8397	1808	713	11419	4848	31202	3508	3380	4755	6921	6038	3597	3233	2733	1131	9574	14275	5913	6997	3979	1448	7105	720	NA	6002	4800	2180
ENSMUSG00000116529	8712	4903	1454	162	4704	1952	4291	210	NA	NA	1669	370	209	5810	1132	6727	38	108	8211	46	4566	2733	336	2305	1023	727	957	241	1634	198	59	93	739	252	2084	106	171	438	540	239	90	281	139	75	809	838	458	352	364	90	328	0	NA	428	316	49
ENSMUSG00000022816	1151995	665792	176059	15103	663255	255301	615834	16084	NA	NA	213591	50716	45424	824688	134098	902049	3644	30389	1011067	3453	668088	416614	47177	326210	170612	92702	116519	12429	199964	67101	13170	7812	87892	36430	256081	30649	27676	51624	67430	47064	24802	26827	21938	8076	81482	115964	42756	50493	32220	9177	58585	4757	NA	48921	39589	17452
ENSMUSG00000108763	186312	106333	27702	2413	109170	40655	96538	2882	NA	NA	35737	8406	6874	131569	21609	144030	706	5602	161373	627	110107	67302	8999	51899	28089	15779	18830	2227	34776	11651	2130	1409	13545	5659	39979	4242	4315	7666	10692	7264	4062	4194	3706	1087	12336	19244	6995	8612	5826	1651	10026	450	NA	7088	6011	2855
ENSMUSG00000084602	2926	1808	487	19	1820	654	1542	20	NA	NA	457	215	46	1925	368	2411	0	34	2686	15	1380	1145	97	666	577	238	350	15	587	154	66	54	204	104	568	111	49	131	273	121	139	59	29	27	166	348	144	229	68	2	176	34	NA	124	61	51
ENSMUSG00000034158	341745	205335	54650	5224	203502	71549	187006	5742	NA	NA	67059	16371	14131	253215	38466	278538	1023	9242	309533	1143	205733	128828	16343	101412	47454	28319	33623	3587	62537	19427	5075	2542	24697	12135	76005	8416	8553	15852	19377	14760	9290	7949	6916	2420	23650	36716	12562	16459	10660	3073	17607	1273	NA	16948	12885	4981
ENSMUSG00000083405	26871	15775	4225	387	15418	5038	15294	378	NA	NA	4682	1742	1160	20581	3044	22845	96	656	25880	108	16939	10055	1345	7489	3514	2050	2520	469	5587	1453	526	146	1379	642	5417	885	471	1485	1361	890	679	613	472	241	1689	2995	1065	1191	595	146	1321	51	NA	1326	599	133
ENSMUSG00000046961	1735013	1024987	267887	25361	1007718	371178	916440	26306	NA	NA	342888	78589	65780	1261682	205849	1400077	4504	46831	1562728	5580	1017445	619354	77236	485177	254342	150577	179600	17349	321454	92623	19652	11632	135044	51140	391937	43013	42962	77883	99154	77252	40764	40113	33110	11381	119688	172650	67533	75479	48139	13958	85212	7143	NA	77883	62415	26648
ENSMUSG00000065188	3250	2007	458	108	1618	533	1477	109	NA	NA	630	80	39	2137	329	2448	9	55	3157	11	1678	1142	72	785	328	324	431	73	526	101	0	0	235	171	742	95	118	256	287	272	112	73	22	61	110	196	111	116	71	27	172	0	NA	205	58	72
ENSMUSG00000022812	2682591	1583006	408611	38713	1552431	579135	1438223	36479	NA	NA	505787	128835	110164	1922110	316569	2108882	7020	68810	2354581	8399	1566695	929911	120367	748622	389066	222828	269087	28688	491967	148613	30771	17841	200652	82324	590023	58674	70285	122487	148807	117624	67704	64018	54150	14534	190178	259338	103804	125521	76580	20971	135339	9346	NA	122096	92920	40174
ENSMUSG00000105863	2389	1495	363	39	1362	727	1373	10	NA	NA	389	199	56	1473	289	2038	0	21	1893	0	1636	770	191	586	353	130	399	58	416	61	55	13	149	45	569	54	68	133	64	93	89	65	96	11	185	202	148	106	98	35	3	0	NA	93	24	0
ENSMUSG00000095395	2389	1495	363	39	1362	727	1373	10	NA	NA	389	199	56	1473	289	2038	0	21	1893	0	1636	770	191	586	353	130	399	58	416	61	55	13	149	45	569	54	68	133	64	93	89	65	96	11	185	202	148	106	98	35	3	0	NA	93	24	0
ENSMUSG00000098908	2438	1152	311	58	1297	402	1294	19	NA	NA	560	135	46	1731	241	1530	43	2	1725	0	964	887	41	895	395	193	258	22	552	52	51	0	231	121	383	51	51	150	83	95	83	58	2	8	168	221	59	154	52	0	163	0	NA	108	137	33
ENSMUSG00000022809	929176	547520	140172	11486	533559	195205	490414	14543	NA	NA	170396	43800	33490	658852	106029	728362	1848	24290	809620	2249	548364	327480	42746	257737	136114	76300	95388	11333	171917	50546	12159	8663	66327	28517	211330	21972	22984	41230	49722	39882	24510	21116	16807	5047	63461	96005	34749	38632	24711	7606	44409	3227	NA	40948	34840	15647
ENSMUSG00000022805	796808	475707	129564	9895	464001	174159	424680	12438	NA	NA	150288	39132	36247	578747	96074	647177	2147	19370	706547	1916	479667	287034	36015	217860	121950	64367	83430	9222	146194	46544	9182	6798	62701	24175	177178	19734	18046	36055	47666	35337	22142	18624	14935	4954	56403	81559	28762	35794	22892	6882	42504	2545	NA	37305	28971	12790
ENSMUSG00000087568	42425	24319	7625	695	23074	8318	22864	666	NA	NA	8222	2111	2029	31825	5426	34050	87	987	34523	38	24304	15714	1271	10698	6796	3466	4011	363	8619	2247	335	500	3619	972	9108	981	605	1820	2367	1624	791	923	685	277	3398	4120	1322	1758	960	198	2125	69	NA	1543	1906	666
ENSMUSG00000046516	115402	71087	19016	1470	67217	24605	60696	2220	NA	NA	22624	5050	4806	86661	13948	91860	542	2895	103398	521	65372	45631	4548	30762	17558	9641	11383	1164	20210	5485	1188	1034	9603	3646	25833	2105	2647	5183	5936	4083	2962	3127	2459	790	7511	10498	4453	4566	3973	883	7658	355	NA	4991	3713	1887
ENSMUSG00000095464	299610	180598	48545	4216	177499	63330	156945	4666	NA	NA	56805	13101	12655	218894	35504	238589	830	7461	265797	904	174910	109349	13381	78840	44622	25728	30826	3044	56101	15304	2552	2099	24418	9698	65322	6404	7662	13889	15187	12500	8563	7796	5868	1831	22052	29125	11105	12999	8609	1909	16463	935	NA	13149	10242	4818
ENSMUSG00000022803	344783	204963	53404	5740	198282	71347	181270	4533	NA	NA	58218	15046	13678	241840	39140	266587	789	9183	299343	915	199445	121228	14458	91964	50139	25848	37591	3373	62387	17631	3120	2961	25697	11325	78472	7523	7824	16894	19067	12591	9091	8787	4809	1396	25692	35351	14046	14758	9698	2168	18142	1466	NA	14124	11882	5529
ENSMUSG00000002847	708714	418412	111994	9580	409268	146367	374546	9466	NA	NA	133004	31908	28025	502564	81031	535174	2395	18294	618735	1287	417198	253670	30442	194832	105341	57009	70541	7940	129693	40362	7770	4836	52673	21801	162586	15735	17093	32188	39532	31810	18322	16842	13498	3970	50655	69512	26183	32430	19749	5230	38296	2194	NA	32008	25383	11444
ENSMUSG00000002844	174718	106675	28641	2051	101598	40808	93595	2624	NA	NA	34160	8908	7082	127113	19026	135783	397	4758	157299	369	111495	60372	7122	49863	25229	14934	18062	1605	34518	11138	1939	883	14029	5659	39265	4650	4708	7535	10839	7489	4415	5131	3061	1448	13116	15593	6444	8839	4750	1431	9972	974	NA	8896	5543	2840
ENSMUSG00000097576	29645	19173	5334	380	16075	7023	14273	156	NA	NA	6070	1645	1232	22862	3090	22741	62	1071	27293	92	20556	10167	1141	8879	4107	3660	3530	328	5313	1910	407	142	3019	1241	6231	1174	781	1467	1287	1342	1089	548	597	101	2246	2714	918	1567	760	139	2127	207	NA	1545	1041	401
ENSMUSG00000075122	787628	454793	121821	11608	465744	174208	415905	12636	NA	NA	149169	34260	33380	563862	93141	617778	2786	22556	700494	2506	463388	272628	34886	224736	117453	64047	77119	8941	139113	42916	8497	6042	60673	25092	176126	19812	17580	34130	47530	34543	20961	20574	16151	5312	59017	77791	31467	34171	23148	6515	37638	2887	NA	33357	28502	11244
ENSMUSG00000002846	474670	279795	74202	6620	270787	106928	244107	6753	NA	NA	88457	19582	17677	343802	53991	362754	1911	12860	417790	1108	283734	167264	20535	129572	67316	38295	48053	4710	90231	25313	5667	4082	36816	15168	101708	11742	11711	20284	25465	21510	12007	11135	9357	2469	31898	45812	18813	21054	12542	3018	23135	1255	NA	23381	17092	6924
ENSMUSG00000081605	45506	27765	6990	461	26261	10430	20499	897	NA	NA	8463	2080	1489	31110	4882	33753	73	1197	38885	247	27060	14796	1769	12690	6508	3346	4406	461	8326	2020	439	207	3672	1661	8873	1334	1196	1466	2093	2571	698	1284	1103	197	2236	3633	1479	1777	897	131	1892	206	NA	2365	1450	932
ENSMUSG00000034064	516541	298726	78892	7317	290692	110293	265168	7025	NA	NA	96485	22217	22339	364318	59721	399168	1354	14033	454263	1275	303403	177372	21757	135963	74970	38520	52603	6266	92027	29775	4625	4486	40011	16403	113965	10974	12691	22863	27550	22860	13103	11457	8964	3358	34845	53394	20117	23309	14400	3312	23237	1702	NA	22704	18885	8884
ENSMUSG00000002845	619951	362930	95125	9295	359779	139206	325088	9036	NA	NA	114884	28117	24347	442548	73335	486909	1436	15342	553999	1474	356048	207887	26530	163789	91365	51460	59833	7464	111051	34139	5713	5560	49914	19627	136530	14686	14013	27074	35458	26098	14981	14936	12361	3258	43871	63695	23173	27592	17221	4678	30072	2206	NA	26964	21142	10077
ENSMUSG00000091238	74482	41863	11218	992	42926	17619	39474	1071	NA	NA	14155	3369	2921	55378	8535	56976	192	1818	66793	120	39831	26375	3067	19921	10605	5853	7678	867	14219	4031	801	913	6383	2422	15170	2033	2103	3209	4526	3258	1274	1906	1532	403	5545	8899	2866	2996	2287	620	3228	39	NA	3259	2973	1139
ENSMUSG00000022799	2208496	1286701	344070	28178	1260165	474994	1161779	33746	NA	NA	416145	90957	92745	1588915	248712	1727183	7403	63282	1919379	6668	1306413	760786	92550	613681	327174	177339	224011	23985	386438	123614	26740	14947	170707	72708	495110	53039	54145	96278	129408	94222	55068	51010	41891	12321	148727	216646	82017	96263	64043	16862	114434	7638	NA	93952	81950	35502
ENSMUSG00000081651	9945	5945	1522	88	5896	2197	5371	38	NA	NA	1503	464	333	7031	960	8754	99	128	7932	13	5763	3411	464	2407	1145	658	973	150	1589	177	79	31	737	203	2212	252	336	380	568	287	329	90	273	86	657	932	292	694	174	24	404	0	NA	198	235	29
ENSMUSG00000022793	513771	299283	75495	6518	296535	111272	258558	7457	NA	NA	97976	20211	20366	359841	58578	397344	1223	13779	442264	1088	288753	178168	22630	144243	76835	42471	52847	5119	96551	28601	4875	3825	40442	15829	117421	13264	14634	22103	29075	22181	12904	11616	11330	2897	32725	49305	19608	24142	12339	3963	24930	2407	NA	21132	17670	8073
ENSMUSG00000083183	33759	18406	4831	377	19139	6970	16605	458	NA	NA	5836	1175	1482	23278	3728	26201	30	1237	28019	124	18623	12072	1568	10125	4663	3043	2981	280	6023	1679	448	388	2613	978	7358	651	661	1583	1810	1797	1055	797	920	241	2131	2933	850	1603	714	179	1637	349	NA	1524	999	843
ENSMUSG00000049436	510736	294700	79953	6169	292873	104357	263225	7200	NA	NA	92459	19798	20168	358376	60036	378612	1690	12074	441797	1066	302367	179214	22860	140525	76280	38041	50813	4651	91796	28460	4219	4280	40257	16737	114626	12248	13514	21646	27532	22640	10910	11312	9884	2435	35665	51419	19293	20923	13823	4602	26195	1480	NA	20957	17639	8924
ENSMUSG00000022798	254153	146980	40366	3393	146361	52796	134611	4090	NA	NA	49512	10563	10207	183395	29308	194269	722	6297	220993	626	146247	83085	11111	70681	36323	22359	27256	2801	44891	14039	3729	1831	19954	7409	59093	6457	6966	10204	15034	10985	6457	5866	4918	980	17760	23417	9328	11312	7351	1743	12502	1122	NA	9941	10320	4437
ENSMUSG00000081444	8613	4677	1594	103	4724	1666	5695	162	NA	NA	1720	583	214	6236	815	7669	28	367	7128	111	4482	2903	402	2312	1524	864	1112	300	1652	538	0	148	890	232	1716	183	264	636	628	339	244	329	75	0	619	424	570	547	331	98	331	0	NA	343	460	177
ENSMUSG00000086175	2279262	1355092	341922	29899	1304184	500232	1196265	33847	NA	NA	421671	103292	94288	1623740	262541	1759034	7035	65746	2001713	6394	1354404	793665	99061	651185	324704	187442	218163	22743	407358	124775	25529	17399	181527	73081	512524	56274	63156	94713	137336	97779	54506	53002	46580	11948	159569	232363	89845	103870	64717	17724	113060	8832	NA	98203	78066	34684
ENSMUSG00000022790	2482257	1469293	377848	32960	1413281	545723	1305159	37972	NA	NA	464546	110032	102200	1756799	276936	1924499	7302	72855	2182061	6188	1476980	861950	108049	702066	353010	204312	239223	25178	446769	135478	28024	18142	199446	77730	562334	62648	71591	104604	148897	108181	58952	57576	49632	14530	172767	252480	94774	112114	71789	18448	122501	9458	NA	107683	84589	37961
ENSMUSG00000089607	1857	1127	274	1	1287	476	1100	36	NA	NA	257	59	107	1492	229	1574	1	43	1538	14	1244	800	105	620	332	136	256	4	337	122	49	11	147	39	619	43	19	62	153	34	23	76	39	0	185	232	55	58	49	28	85	0	NA	107	13	21
ENSMUSG00000116965	25007	13538	3978	269	13428	5492	13848	409	NA	NA	4654	958	1088	17762	3117	18190	103	264	21113	87	13424	8319	980	5979	2742	2287	2410	306	4868	1301	189	197	1795	800	5674	475	333	931	1222	781	846	489	365	177	1729	2562	704	1004	602	185	1465	136	NA	1216	808	326
ENSMUSG00000116573	640993	373599	98801	7689	382581	145412	340413	10318	NA	NA	129053	27085	26659	467977	76631	494085	1548	17652	570011	1699	381281	225221	28396	178831	96739	54430	65778	7322	118093	35931	6147	4495	50692	19177	143181	15118	16191	26861	36946	29018	16173	16799	13288	4663	46580	66184	25364	29929	20720	5154	32476	2318	NA	29420	23731	7909
ENSMUSG00000095894	98	32	0	0	50	6	28	0	NA	NA	0	0	0	7	8	33	0	0	21	0	9	0	4	15	20	4	4	0	0	0	0	4	3	2	32	0	4	1	1	0	6	6	0	0	0	1	32	16	0	0	0	0	NA	0	0	0
ENSMUSG00000098070	24186	12579	3583	356	14061	5639	12624	322	NA	NA	3885	1128	902	15669	2056	16800	0	665	20191	194	14301	8664	1480	6184	3393	1840	2313	385	4578	1303	127	130	2022	602	4928	422	338	824	1493	1016	526	515	625	156	2095	1454	912	753	502	289	1192	0	NA	788	710	224
ENSMUSG00000061080	33252262	19239545	5018208	476167	19202219	7222036	17440616	475946	NA	NA	6372479	1325390	1304705	23947215	3928075	25773394	93153	872875	28530097	100654	19196601	11462199	1415540	9089878	4847559	2816161	3326414	313763	5895308	1772759	393117	223991	2452097	1090469	7445321	756337	815622	1364020	1836993	1497986	845434	768303	690299	209276	2368933	3258655	1232161	1470768	1015322	266069	1716435	124743	NA	1450506	1134748	480613
ENSMUSG00000102456	261	196	44	2	192	58	155	0	NA	NA	45	18	22	166	49	230	0	20	260	1	154	133	22	74	71	28	59	1	75	19	4	0	21	0	70	7	4	5	7	14	15	18	0	0	19	27	0	6	0	0	22	0	NA	6	8	0
ENSMUSG00000077535	1344	836	121	15	701	280	907	3	NA	NA	170	107	77	1080	122	1081	0	30	1522	0	920	606	61	459	351	122	98	0	265	39	11	9	76	25	376	59	63	43	84	51	16	44	45	12	82	164	72	31	16	5	35	0	NA	76	55	38
ENSMUSG00000102417	8703	5699	1391	102	6314	2328	4547	81	NA	NA	2002	294	402	6927	1093	7205	22	243	9228	70	5763	2867	386	2478	1448	739	1323	72	1775	730	136	0	993	495	2249	244	260	483	467	576	105	323	162	186	507	1203	396	522	215	133	432	25	NA	124	223	167
ENSMUSG00000098472	2994	1444	354	8	1378	464	1074	57	NA	NA	362	164	126	1626	371	1634	19	62	1560	10	1294	616	70	576	223	167	123	44	372	79	11	27	153	79	546	44	43	58	101	90	83	68	39	9	122	141	95	53	20	8	97	0	NA	130	45	11
ENSMUSG00000099168	4161	2474	558	0	2105	981	2196	0	NA	NA	855	285	189	3122	292	3164	23	8	3280	0	2412	1561	146	1049	472	392	352	60	994	257	15	21	326	93	747	114	35	149	340	101	98	104	75	0	316	437	139	86	182	50	186	29	NA	198	153	107
ENSMUSG00000092636	1740	1067	361	79	1306	380	851	1	NA	NA	430	96	67	1619	292	1621	0	36	2122	0	1276	744	74	639	228	118	279	0	358	82	2	23	119	119	432	18	28	89	70	61	40	33	15	0	155	118	125	116	61	24	75	0	NA	78	22	47
ENSMUSG00000104844	1103	716	256	43	830	236	546	0	NA	NA	254	38	48	1021	223	1054	0	10	1329	0	888	473	55	379	121	74	207	0	250	36	0	18	77	57	293	15	25	56	50	24	27	29	9	0	88	83	99	68	38	20	48	0	NA	47	10	35
ENSMUSG00000098665	3125	2211	531	72	1920	529	1650	61	NA	NA	599	99	146	2447	299	2981	0	7	2760	17	2674	1146	249	1159	679	361	343	3	732	194	61	0	266	156	615	124	84	185	216	172	113	53	43	45	236	250	35	169	27	59	177	17	NA	173	183	85
ENSMUSG00000101463	299610	175149	45717	4116	172446	64241	155039	5216	NA	NA	56888	11334	11720	218734	34093	239127	676	8187	263128	703	170794	104231	11966	81713	43970	22754	30169	2901	49939	15386	3192	1950	21727	10319	67900	7401	8939	10696	16076	13569	7041	6170	6589	2150	22349	28336	11272	13101	8974	2229	13044	972	NA	13158	10343	4948
ENSMUSG00000116841	3852	1786	618	31	1940	621	1911	90	NA	NA	763	147	153	2157	366	2394	0	58	2633	0	2066	1099	205	869	572	297	354	19	505	249	22	28	304	141	849	72	121	265	222	154	114	40	111	0	200	273	130	191	187	42	175	0	NA	127	114	75
ENSMUSG00000116990	15402	10138	2270	374	10094	3786	7582	57	NA	NA	3232	596	637	12034	2236	12390	70	505	15803	0	10035	5358	838	4853	3532	1256	1857	153	2430	864	176	120	1422	674	3329	436	299	536	799	882	366	396	331	104	981	1275	644	614	363	56	1008	40	NA	379	627	300
ENSMUSG00000047261	1508115	870463	233659	22178	853757	316513	788383	21395	NA	NA	289961	63416	58746	1083435	178601	1180760	3318	39657	1317094	4185	874374	526202	64179	413832	221708	125205	153001	16603	276747	81931	17636	11548	109513	46461	329814	35287	35172	57751	81167	64788	40347	34330	31504	9427	107483	146308	56823	65453	43453	11930	80056	6820	NA	66084	55178	20528
ENSMUSG00000098300	2695	1573	490	1	1392	466	1301	0	NA	NA	322	227	84	2125	294	2156	0	155	2371	13	1549	810	145	847	422	230	306	57	644	128	50	6	240	97	702	133	116	102	140	99	0	56	21	37	204	180	125	108	138	0	109	29	NA	103	100	48
ENSMUSG00000116679	1549	1075	242	0	1251	370	1120	64	NA	NA	296	50	40	1398	161	1533	0	27	1294	0	1348	718	101	567	204	200	269	40	215	82	0	16	88	87	427	64	113	53	68	86	42	49	16	0	56	135	130	9	26	9	104	0	NA	115	79	27
ENSMUSG00000075070	2097842	1240712	328654	30079	1214610	468887	1127194	30041	NA	NA	414506	97987	86840	1532717	248462	1638875	5053	58745	1843424	6316	1235855	740346	87798	596512	305828	182321	216908	20387	373861	106354	25917	16582	159695	71226	477822	51198	53154	90076	114331	85258	56183	48926	44318	13289	145441	207006	85508	93708	62609	15883	113140	8661	NA	86014	76218	29942
ENSMUSG00000022708	12089580	7148687	1816579	180568	7066228	2685661	6421401	176649	NA	NA	2288620	541318	480346	8729105	1404475	9465207	32568	316370	10517285	36088	7135242	4209184	519558	3412480	1734436	1034190	1205504	121444	2169260	636740	136206	88676	888983	401285	2739253	290127	305121	497555	687455	524240	317781	277616	244797	83894	865285	1165495	459133	549283	367348	88120	640454	46880	NA	503129	432413	188929
ENSMUSG00000116903	416503	243356	62546	5821	233237	93468	214613	5546	NA	NA	79270	18161	15153	291908	47952	319762	986	11284	354066	982	240406	136722	17924	115347	56496	33621	42302	4328	69699	21668	4593	2850	31491	14104	92362	9605	11786	16833	20259	17392	11375	8594	7160	3151	29259	38953	15331	17712	11964	3558	20689	1483	NA	17191	13687	6342
ENSMUSG00000081824	4881	2400	536	103	2636	1089	2646	1	NA	NA	867	120	109	2759	759	3620	26	136	4424	27	2599	1251	281	1088	514	380	302	109	587	214	89	48	383	49	758	85	31	88	233	195	94	87	73	54	250	583	152	355	31	43	197	0	NA	97	117	129
ENSMUSG00000094605	1756	862	204	37	931	471	1082	36	NA	NA	325	68	89	1425	135	1622	0	79	1637	0	914	589	15	402	183	143	212	19	427	161	37	0	128	74	549	47	26	100	88	36	0	16	22	0	136	244	28	70	58	15	79	10	NA	58	104	69
ENSMUSG00000083827	25848	16538	4681	512	15513	5622	12362	362	NA	NA	4231	830	972	20116	3091	20287	124	884	23058	48	15354	9804	897	6464	3711	1621	3625	269	4616	1508	465	237	1726	1028	7302	704	613	997	1258	1133	807	433	345	235	1926	2968	1372	912	832	224	1287	35	NA	1131	1306	278
ENSMUSG00000102967	6026	3132	1128	60	2742	1405	2858	127	NA	NA	1219	211	183	3732	567	4177	16	51	4439	2	3342	1754	203	1665	761	630	625	68	970	430	13	88	359	249	1326	95	225	323	291	279	97	131	100	0	384	622	177	220	214	43	228	37	NA	210	441	59
ENSMUSG00000082570	14638	8395	2090	190	8029	2876	6746	106	NA	NA	2290	466	791	9909	1545	10988	0	524	11528	64	8780	4245	496	3629	2186	1293	1324	43	2339	844	227	38	671	203	3637	264	547	707	946	459	295	400	303	77	848	1083	405	530	298	82	493	28	NA	290	699	370
ENSMUSG00000055370	314418	183696	47696	4608	183297	70223	161556	4574	NA	NA	58331	14349	12103	230359	35600	244838	1363	8314	276459	763	192236	109285	12997	88791	46123	26344	32465	3073	58400	16759	3363	2552	23750	10676	69991	8209	7117	12515	19424	12729	7899	6513	6248	2424	24213	30373	11734	12673	9723	2552	18587	1116	NA	11346	11776	4713
ENSMUSG00000085499	157591	92975	22475	2487	95159	36717	83758	2369	NA	NA	29220	7846	5853	113518	19223	122904	459	4069	141257	639	96178	57589	7013	46024	24071	13178	15799	1594	28089	8149	913	1146	11646	4994	35794	4893	4232	6464	9649	7109	3850	3778	4184	1007	11242	15390	5980	8133	4355	1386	8249	707	NA	6586	6620	1981
ENSMUSG00000076372	936	701	246	0	520	231	502	0	NA	NA	241	56	68	785	175	754	0	45	882	0	577	247	34	307	144	131	73	32	156	62	15	18	34	31	343	22	10	37	35	18	2	16	11	0	78	115	24	56	58	0	75	0	NA	24	13	26
ENSMUSG00000071552	272911	161042	42238	3975	159364	57832	136327	4200	NA	NA	50018	13014	10717	194025	29871	215705	702	6833	235276	1174	160978	96005	11287	76512	38246	21984	27699	3584	49034	13256	2679	1584	19997	10260	59970	5854	7404	12076	17024	12127	7869	6088	4837	1552	18962	25860	10438	13320	8548	1633	14443	1030	NA	10935	9855	4274
ENSMUSG00000116565	3399	1870	570	40	1623	555	1896	15	NA	NA	766	56	157	2195	389	2900	0	153	2939	0	2345	1168	157	1244	460	301	267	0	748	208	41	17	264	113	747	143	96	54	214	106	165	153	55	11	111	307	95	105	164	60	163	0	NA	101	35	60
ENSMUSG00000116684	294845	177367	44951	4514	177109	64694	151848	3774	NA	NA	57853	14366	10945	211746	34550	231072	604	8871	272525	909	173458	102828	11845	83114	41848	25100	28627	4213	50928	14968	3580	2272	21300	10197	66245	6348	6478	12533	18282	12488	7445	6350	5594	1928	20509	28685	11730	13315	8497	1958	15833	862	NA	11293	9815	4156
ENSMUSG00000022705	1135937	678626	172323	17331	650045	235612	583919	14417	NA	NA	206654	49225	42400	798744	139482	887638	3279	34342	989897	3486	661429	383635	48463	325644	166274	94282	112880	11054	202735	62738	12170	8088	84213	41934	249479	27199	26141	46065	65582	49996	28132	25125	24224	8054	82045	105215	41481	53462	33458	9450	64543	5477	NA	49330	41142	15987
ENSMUSG00000093134	820	634	142	9	604	85	271	25	NA	NA	74	49	10	417	28	681	5	3	560	0	483	208	32	342	255	26	148	5	110	8	41	0	14	35	247	0	11	6	10	124	14	10	17	10	53	76	16	50	10	19	32	0	NA	63	16	40
ENSMUSG00000077251	2589	1485	417	17	1827	475	1231	10	NA	NA	483	41	91	1951	341	1847	0	49	2131	18	1557	558	127	625	451	282	259	20	414	73	22	33	233	97	637	104	18	131	123	18	35	79	103	0	109	132	71	149	55	33	62	9	NA	82	61	18
ENSMUSG00000022704	1154126	675457	174506	15640	652863	243324	585560	12443	NA	NA	210100	51419	46843	818575	134532	888976	2883	33694	1003999	3744	687517	390003	53538	320748	162764	97491	109884	10921	206139	59895	11099	6898	86106	37807	256331	26665	26793	49245	66885	48885	27880	24527	22124	6701	75123	109882	42389	50570	31870	8188	59572	4037	NA	46141	41194	18128
ENSMUSG00000096684	2610	1433	487	39	1487	497	826	14	NA	NA	463	25	154	1577	361	2009	18	25	2112	3	1469	932	118	675	377	122	228	48	331	194	26	26	183	108	562	55	36	179	119	90	42	58	0	25	200	140	100	66	33	96	173	5	NA	92	127	6
ENSMUSG00000022701	1383351	808892	209657	20280	766444	290056	709754	16370	NA	NA	249699	59873	53978	978494	161417	1057352	3347	40165	1200478	4456	810592	458071	60751	384145	190474	113720	132891	12908	239189	72717	14099	7818	103194	46696	299781	31177	32112	57181	81136	61175	35372	30249	29290	8264	90389	131387	54209	61346	37200	9348	70209	5518	NA	54308	47965	19870
ENSMUSG00000036304	308441	185531	49590	4465	181217	65752	154063	4326	NA	NA	59077	12630	11612	221550	37463	238953	960	8826	274085	1118	184404	110214	14220	87791	44702	23400	30474	3005	59019	18602	4386	2217	24526	10168	69767	8365	8196	13815	16845	14252	8113	6889	5981	2278	22581	31143	12159	15611	9353	1892	14497	1064	NA	13118	10610	4059
ENSMUSG00000036292	1384409	809681	212515	18836	807456	301120	720702	21068	NA	NA	263512	58745	54252	991052	165191	1072814	3732	41443	1216846	3860	808299	473787	58045	390089	191646	112215	135758	14920	254089	77688	15429	10377	103579	47376	306500	34033	36888	59587	80775	62935	34282	33389	29940	9306	89823	136369	55947	61637	39923	10025	68065	5168	NA	57807	46745	20964
ENSMUSG00000093912	2689	1441	566	0	1554	506	1510	45	NA	NA	599	152	154	1821	321	1827	0	34	2291	0	1623	791	93	639	424	153	268	1	425	243	4	53	165	83	527	61	98	111	174	213	108	121	78	14	252	224	67	26	168	0	169	11	NA	77	77	31
ENSMUSG00000052459	936099	547706	143185	12857	524007	200514	484860	13813	NA	NA	176019	42062	35288	669136	107752	720645	2184	23644	817839	3128	538956	318330	42370	256657	133591	80164	91331	9657	167700	51385	11514	6954	71557	30403	200334	18987	25079	37470	53454	41189	25038	22506	18982	5329	59002	89922	38873	38678	28434	7419	48756	3054	NA	38854	31656	14399
ENSMUSG00000022698	340485	206299	49514	3876	194839	72904	175682	4778	NA	NA	64463	15739	13300	243926	39953	271909	836	9673	297114	723	193985	117331	16012	94384	47704	28594	35548	3593	60249	18965	4182	2693	26181	11789	73452	7756	8891	14160	19362	15140	9075	9153	6206	2240	24612	33694	13231	14456	11173	2924	18010	1424	NA	14476	12105	5540
ENSMUSG00000068284	1007900	616467	152177	14015	583857	212109	525925	14832	NA	NA	197424	46174	39889	712001	120010	800035	2641	29374	893821	2768	603159	347426	45703	285501	147465	86518	100108	10484	185988	56058	11702	6350	74619	33610	222536	21731	26684	42266	61536	48419	28203	23490	21365	4388	71756	100974	41371	44801	30276	6993	56152	3691	NA	43299	35249	15483
ENSMUSG00000022696	1711054	1007222	261597	23387	980354	353693	874709	26364	NA	NA	327576	77966	62015	1191462	195059	1323262	4495	43813	1497804	5271	992261	594860	75877	475290	245812	140324	167980	19043	293954	94751	19407	12723	131025	59309	384117	37966	48446	66763	102311	72987	44815	42074	35265	10835	119313	169136	66618	74747	48716	12401	92259	7543	NA	72637	60927	28035
ENSMUSG00000097344	59426	35982	10647	795	34894	11842	30293	953	NA	NA	11122	2375	2317	42913	6448	47568	51	1029	52202	218	36426	20125	2749	17851	8199	5504	5710	622	10356	3556	791	432	4589	2426	15995	1520	1726	2433	3963	2725	1365	1282	1217	312	4018	5871	3193	2658	1356	463	2961	419	NA	2839	2388	1196
ENSMUSG00000043065	730460	440546	116277	10102	422723	155762	392246	9213	NA	NA	139746	32511	28254	531119	84251	565372	1953	20372	642160	2513	432632	257812	33349	198796	103927	61231	78829	7387	130564	41696	8315	4988	56924	25046	161478	16409	18622	30094	42921	34658	19139	17382	15584	3416	50426	73535	26556	34288	20891	5976	40449	3123	NA	30519	26120	14137
ENSMUSG00000071550	1497032	882108	227987	20474	854160	322250	790244	20691	NA	NA	274406	66126	53995	1062352	172982	1152400	4318	39052	1293445	4521	871551	524155	66720	413182	213199	122287	153666	16339	262702	81878	17071	10108	114186	49402	322814	36849	38483	60310	86586	64253	39088	34388	31111	5733	105252	145363	57002	69730	44310	11345	77653	5088	NA	56522	53214	24875
ENSMUSG00000022687	1498093	881711	245549	21385	843074	321427	776740	22575	NA	NA	283124	63561	53203	1043543	172233	1156093	4740	45931	1315864	4636	876831	518130	68393	412345	218795	126498	150857	16620	255361	79083	14169	9233	115178	52209	335000	33188	36306	59544	88576	63737	33477	35077	26999	9701	107096	143507	57967	68581	39744	10459	80493	5452	NA	62691	53726	22762
ENSMUSG00000093046	1963	1373	369	88	1206	402	1141	32	NA	NA	419	164	54	1465	248	1653	0	67	1618	0	1314	662	133	553	187	134	179	7	388	153	0	16	112	70	435	53	24	81	82	146	15	119	38	0	226	288	146	110	52	49	103	0	NA	16	56	13
ENSMUSG00000036208	261064	152918	36589	3243	145152	55919	133835	2891	NA	NA	50728	13014	9919	183410	32370	200605	782	7299	229500	976	152554	88951	11869	70030	36366	21959	24905	2387	45854	13928	2627	2019	18391	9197	57825	6028	7476	11115	14537	11688	6894	5096	4692	1532	17703	23884	10261	12184	7136	1911	12477	1402	NA	10853	8568	3490
ENSMUSG00000022668	169278	99452	27703	2527	94850	36766	91330	1541	NA	NA	34072	7234	5426	120043	19404	128111	291	4303	142508	641	101811	58551	7186	44217	24670	15624	15428	1431	28934	9607	1372	1135	13606	6219	34935	3986	3801	7070	10045	7502	4340	3914	2939	1156	11934	16019	5249	7920	5259	1157	9385	858	NA	6410	5433	2674
ENSMUSG00000022667	465797	272514	68476	6640	263314	102139	240944	6220	NA	NA	86225	20374	16592	328048	51371	360206	1170	11251	401548	1420	268477	158838	20050	128186	64478	41598	44079	4891	81538	25116	5420	2867	32744	15041	102277	10748	11284	18841	25085	20897	12960	9698	9511	2487	32504	43979	15796	20693	14821	3758	24108	1874	NA	19959	14998	6736
ENSMUSG00000116827	26152	14856	3596	404	13768	4634	12255	322	NA	NA	4839	1141	652	16684	2712	18685	65	647	20210	113	15117	7166	972	5499	3475	1764	2934	469	4109	1262	259	207	1903	819	5923	778	578	734	1910	1158	481	516	583	174	1549	1852	830	1016	680	228	1145	230	NA	663	878	358
ENSMUSG00000116605	34503	20105	4788	537	19148	6887	17553	386	NA	NA	7024	1501	1295	23378	3642	24243	111	1339	30458	25	20153	11972	1176	9024	4872	3209	3145	473	5684	1565	464	308	2875	1096	6570	688	542	1217	1307	1784	803	902	865	232	2215	2929	1604	1547	903	340	2197	65	NA	1330	1007	471
ENSMUSG00000062082	454846	265934	68248	6727	268185	95662	239086	6004	NA	NA	86698	19108	18689	324733	51958	356274	1403	12703	400738	796	267107	154189	20397	127577	69361	36748	44408	5355	80623	27156	5192	3311	31619	15059	100505	11417	10015	17845	27067	19425	11238	10851	9473	3703	31509	42946	16807	20607	14573	3477	21913	1679	NA	18551	18443	7219
ENSMUSG00000116911	34765	20928	5361	664	19929	7616	18155	513	NA	NA	5906	1670	1627	24150	4100	27308	167	1789	31948	116	21693	13137	1247	10034	5834	3215	3118	390	6229	1853	370	412	3023	1388	8480	1052	809	1340	1898	1575	1077	667	718	81	2801	3055	1669	1820	744	186	1933	150	NA	1283	1539	520
ENSMUSG00000090176	768426	450998	118233	10360	436363	164496	402350	10311	NA	NA	144806	34028	27240	560104	85699	597272	2031	21371	663004	2061	449094	263453	34440	215417	107532	64406	76270	8212	138031	45626	10824	5443	52986	25986	167753	17786	18674	30788	42304	31063	20392	17474	14474	5040	54196	73954	28512	34785	20469	6625	36460	3822	NA	32589	26648	9396
ENSMUSG00000116820	17144	9784	2293	314	10128	3441	8691	261	NA	NA	3220	1044	712	12797	1903	13309	0	566	13865	65	9625	6000	1039	4756	2090	1167	1453	93	2822	1260	147	331	1022	398	4020	390	249	926	974	578	475	398	450	0	964	1711	451	654	297	90	1016	33	NA	727	458	145
ENSMUSG00000036172	594217	337981	90056	7481	336028	126001	307069	8336	NA	NA	103069	26613	23211	429847	68227	458442	1852	15757	509110	1643	330934	203115	26023	160161	81948	50500	55482	6302	107594	32051	6429	5070	42113	19686	133549	14831	14929	22871	33053	25915	13836	14581	12650	2752	39855	54550	19922	30029	15848	5097	30048	1995	NA	22840	21143	8016
ENSMUSG00000022665	617046	360040	93907	8910	341289	131194	318488	9254	NA	NA	113442	28240	22580	432372	74532	474236	1908	15945	546808	2021	358587	211700	24984	174142	90395	52621	60151	6786	110525	34142	5978	4808	45267	17430	136037	13960	14658	24331	35109	26859	16406	14581	13227	3912	42731	58752	24036	30199	17786	5441	34208	1441	NA	28166	20423	12717
ENSMUSG00000022664	352303	204992	51077	5029	198328	73831	184468	5522	NA	NA	62236	15020	13327	249545	40031	263564	783	8130	298278	877	204609	118353	14982	97145	52481	29601	34564	3133	65316	19414	4842	2581	26740	11588	77782	9679	8180	13763	20112	14523	8723	7857	6732	1940	25169	34047	13125	15907	9400	2599	20178	800	NA	15278	11575	4964
ENSMUSG00000022663	455404	264659	66751	6234	254206	100830	243186	6823	NA	NA	84536	18228	16566	323783	50345	352448	1107	12918	399088	1418	261942	155839	20057	124301	67676	36329	47686	5289	79723	26267	4560	3284	34550	15708	95950	10840	12231	18654	27279	19220	11961	10561	8659	2820	30568	45504	17522	20231	13877	3389	22236	1779	NA	19834	15632	7335
ENSMUSG00000062284	7329	4745	1206	130	4040	1638	3747	171	NA	NA	1316	369	370	5487	585	5571	118	295	6185	0	3918	2280	260	1402	893	526	698	127	1325	354	95	79	440	165	1815	332	108	244	572	380	64	172	93	0	488	785	243	396	182	91	336	4	NA	162	353	144
ENSMUSG00000052013	551486	322650	78691	6962	307186	119799	292065	7577	NA	NA	102311	23917	22405	394412	64300	429277	1571	14578	474508	1457	318002	185918	21931	146951	76645	44799	54786	5998	96454	30265	5956	3570	41771	17647	119259	12354	14515	22924	32043	23020	12984	13165	10117	3471	40435	51997	18283	22369	16812	3794	27551	2065	NA	23654	19394	8303
ENSMUSG00000022661	436860	254357	68893	5036	240169	90930	227271	5380	NA	NA	85777	19232	15452	305098	47445	335082	1092	12205	375904	1151	254749	151533	18239	125766	64727	34346	43907	4347	76767	21651	4640	3632	33423	14412	94842	10058	11934	17754	24672	17811	9992	9463	9783	2122	28919	42187	16903	18724	15404	3033	23275	1582	NA	17320	16608	6839
ENSMUSG00000080715	13934	8244	2502	188	7355	2750	7998	98	NA	NA	3643	681	533	10292	1628	10296	0	443	11442	98	7677	4813	428	3266	2427	1165	1600	11	2600	747	234	79	984	441	3567	195	134	669	570	265	199	266	247	64	649	1222	418	867	390	88	648	91	NA	592	627	444
ENSMUSG00000053182	1220601	714560	186958	18470	711813	254382	652687	17915	NA	NA	235573	58703	48396	881121	142923	933803	3329	35869	1065931	3011	719893	433714	51850	348729	176265	99373	126284	15003	220722	63269	14077	8481	88373	41827	274624	27370	33672	52085	68550	52570	33611	26501	26972	8236	85399	123647	48156	56401	36047	8983	65725	4522	NA	48062	44010	19574
ENSMUSG00000081303	66181	40023	10253	1085	38031	12664	34780	564	NA	NA	13704	3378	3258	47849	6852	50546	170	2075	58333	228	42112	25105	3243	19335	8396	6292	6075	1379	12721	3374	600	823	5071	2111	16209	1732	2692	2921	3562	2512	1716	1242	1329	704	4667	7447	2994	2798	1861	758	3447	284	NA	2266	1711	633
ENSMUSG00000116542	220403	126959	33628	2918	121678	50961	120068	3554	NA	NA	43791	10292	9284	159255	26393	170309	540	5736	196375	515	133975	77471	9434	65035	32005	18283	21966	1992	41036	11179	3143	1394	17831	6470	47608	5214	4870	10320	13304	9103	5289	5825	5087	1231	14628	21597	8737	9857	7365	1580	11438	972	NA	9873	6384	3237
ENSMUSG00000089630	37221	22691	5728	481	20510	7811	19513	493	NA	NA	6452	1554	999	26294	3774	27286	60	886	31099	60	22241	12986	1689	11524	6082	2715	3575	523	6452	1876	311	436	3070	1346	8215	537	1020	1380	2296	1688	900	883	1127	98	2486	3323	1738	2049	909	132	1779	218	NA	1573	993	522
ENSMUSG00000033210	1071808	621096	164286	13574	613741	236875	560899	16939	NA	NA	207615	48205	47039	769307	126675	817557	3484	27593	935120	3405	609780	384650	44417	294084	155495	85965	102575	11113	189541	56629	13339	7079	81261	36473	231574	25219	30091	44920	59319	46442	27507	22882	20413	7194	72829	103653	38969	46201	30545	7184	52821	4909	NA	43480	37772	16241
ENSMUSG00000022659	247123	142678	39042	3197	143950	49903	130650	3888	NA	NA	47590	10538	7470	170336	29787	185717	736	6498	215230	777	139490	85723	11498	68424	36905	20677	22233	2373	43635	13468	3533	2188	16977	8554	56100	5325	7131	10690	13889	9983	6458	4438	4413	2116	16414	24819	9863	10325	6838	2742	11742	1391	NA	10477	7823	3990
ENSMUSG00000033187	495131	294510	73879	5741	285368	107006	264308	8794	NA	NA	92294	21008	19297	350285	58664	378569	1377	12076	433736	1814	290168	172854	20822	138070	70082	41668	47740	4664	87504	28171	6084	3408	33568	16386	108727	12292	13904	21269	28732	20141	13283	11378	9313	3444	32470	46257	19754	21855	15110	4058	24543	1964	NA	20599	17342	7160
ENSMUSG00000116593	3316	1893	439	47	1798	799	1548	70	NA	NA	636	122	71	2428	254	2344	0	119	2491	0	1595	1018	224	794	645	220	306	74	416	180	27	48	222	63	630	25	86	81	95	69	31	0	0	16	150	250	72	218	66	0	200	0	NA	111	174	15
ENSMUSG00000033177	647486	369684	101573	9459	374252	136584	342519	10167	NA	NA	126331	29316	27115	465348	72122	497587	1587	17231	555851	2026	380160	219801	30343	178324	97197	55124	58964	6718	111041	35013	7276	4560	44404	21879	149203	15495	17514	29079	37467	27403	14873	15069	11668	3711	45802	67782	25986	28342	21322	4730	32905	2624	NA	27721	22073	10089
ENSMUSG00000022658	284106	162500	44762	3578	167098	61275	151271	4549	NA	NA	57615	12006	12099	202240	33487	216397	552	7321	241924	876	165984	98512	12707	80258	40310	24093	27117	3073	51293	15795	3574	2065	20310	9042	64692	6617	8409	12808	16301	11714	7259	6811	5612	1546	18975	27174	10673	12087	7967	1615	15561	1304	NA	12664	10097	4092
ENSMUSG00000033157	236280	135043	34772	3489	137012	52791	121620	4023	NA	NA	44879	10953	11118	170818	26298	179226	554	5651	203386	676	130707	85043	11015	65479	33034	18114	25013	3212	44234	13285	2987	1282	17599	8717	50751	6295	6691	9902	12968	10478	5336	5627	4424	1183	15457	23402	9756	9476	7675	1974	12011	1116	NA	11036	7566	3031
ENSMUSG00000086237	12005	6791	1897	160	7459	2698	5350	134	NA	NA	2464	560	632	7768	1493	9558	65	310	10725	31	6378	4263	676	3438	1809	1233	1313	59	2566	795	67	0	1141	632	2461	249	276	552	631	588	289	112	132	24	493	1152	736	586	616	161	746	110	NA	834	251	198
ENSMUSG00000033149	3562616	2096469	549154	48480	2058797	780471	1883944	56524	NA	NA	672116	153497	140963	2578054	415223	2782158	10884	92031	3119816	10745	2084599	1242808	152243	1004643	511557	302846	359908	40265	634467	192930	44927	26825	253419	126884	800610	86465	96224	159652	202822	150555	92079	82899	71693	24163	249756	344583	136037	166063	105803	29463	182142	13517	NA	153510	121871	51469
ENSMUSG00000085781	50256	33928	9220	764	31292	12834	26896	715	NA	NA	10460	2108	1942	38878	6238	41279	187	1361	48172	82	30402	17997	2647	14353	7403	4092	5164	468	10090	2632	820	642	3470	1933	11743	1090	2087	2395	2892	1979	1386	1205	725	353	3149	4905	1840	2593	1656	395	2797	165	NA	2182	1483	880
ENSMUSG00000085826	470100	281563	69866	6279	273507	104022	255761	7105	NA	NA	89449	21526	17417	344492	56020	371443	1153	11291	422918	1135	274568	164869	19249	129642	66716	38758	43710	5338	83486	27273	5221	3472	34625	17961	109054	11444	11488	20236	27777	22518	11693	10221	9604	2636	34072	47599	17259	24540	14069	3018	23311	2012	NA	20696	16568	7710
ENSMUSG00000087141	960289	564283	143819	13369	545771	202799	504367	15896	NA	NA	180101	41927	34303	684392	111258	743459	2626	22530	833525	2761	556100	335211	39212	256996	137748	78173	93671	9137	170531	54555	10979	7530	68485	32016	212794	23984	24145	38258	56320	44502	25274	21632	18580	6420	70704	89864	37976	46143	28161	5837	47274	3776	NA	38272	35661	14311
ENSMUSG00000095243	1599	926	211	7	1101	264	682	0	NA	NA	343	88	50	1105	92	936	14	6	987	2	983	345	51	422	230	153	127	37	195	71	10	4	114	42	307	24	20	54	97	75	17	51	20	0	115	172	95	56	11	8	8	0	NA	92	26	17
ENSMUSG00000022657	1439335	841615	212157	18018	820935	313411	755412	20977	NA	NA	274713	60829	55193	1027356	166397	1131063	3548	37260	1238438	3591	832314	497470	58287	389188	209520	116240	144563	13995	245546	80334	16891	9453	103415	47861	319290	33732	38170	61182	79382	62047	37049	33894	25904	8523	102309	138974	56265	66322	45678	9678	73375	5882	NA	55957	48235	19952
ENSMUSG00000118485	10877	6527	1419	123	6120	1964	5737	227	NA	NA	2246	280	385	8982	1323	8755	38	194	10292	0	6295	3631	438	3123	1875	1038	1339	125	2122	626	108	66	481	235	3138	201	306	450	808	428	355	216	205	62	556	1010	590	575	322	51	631	16	NA	306	233	88
ENSMUSG00000048087	17654	9556	2672	52	9477	3335	8542	209	NA	NA	3203	748	982	12583	2002	12009	27	450	13642	32	10059	5487	743	5186	2308	1334	1605	124	2983	942	282	68	1542	456	3679	394	515	602	1086	551	587	345	321	86	1082	1685	717	1146	303	0	763	55	NA	687	539	261
ENSMUSG00000095796	1897	1060	338	27	1025	447	1126	58	NA	NA	209	111	73	1262	299	1439	25	6	1507	3	1111	491	79	623	226	155	96	12	349	48	9	0	97	88	321	9	21	53	109	133	76	25	54	0	205	217	78	86	30	14	170	8	NA	42	34	8
ENSMUSG00000022656	1847162	1109068	279410	22998	1040355	399231	970873	28743	NA	NA	352580	83707	71939	1324632	224094	1453575	5621	48667	1593728	5614	1085143	648788	80337	510862	268076	156696	189290	17777	325816	97845	20638	12285	138688	59518	404764	45683	48540	77827	103626	79818	48158	42796	36439	12794	133807	182449	71950	81926	55858	14068	87549	7711	NA	76643	65584	27806
ENSMUSG00000116915	22490	13022	4157	341	13001	4743	12203	506	NA	NA	4211	1029	983	15662	1949	16516	110	663	19453	45	13570	8605	918	6788	3466	2004	2141	267	4445	1287	269	226	1869	584	5389	466	650	986	1480	869	358	468	614	219	2153	2028	814	652	547	17	1120	113	NA	801	579	257
ENSMUSG00000081624	39569	22775	6804	501	22893	7926	19238	751	NA	NA	8298	1419	1460	27740	4175	29736	73	1211	34252	12	23283	14869	1627	11237	6109	2942	3705	494	6091	2397	556	171	2882	1223	8735	875	843	1378	2445	1233	1087	795	805	158	2011	4374	2144	2228	651	216	2213	115	NA	1353	1246	462
ENSMUSG00000116928	8431	5109	1037	186	5094	2459	4944	293	NA	NA	1988	522	247	5740	1457	6876	0	275	7543	84	4960	2958	487	2297	1007	680	846	169	1440	482	83	52	577	405	2333	215	230	386	385	273	277	201	17	61	468	1062	343	495	372	76	343	82	NA	264	266	275
ENSMUSG00000087732	2115	1320	277	35	989	507	1009	64	NA	NA	348	145	24	1520	149	1457	7	26	1556	0	1002	632	93	495	295	108	245	30	318	85	62	0	169	69	394	41	26	96	45	108	0	36	22	0	97	162	31	101	14	11	95	14	NA	53	103	25
ENSMUSG00000084503	7093	3895	1046	85	4026	1132	3477	176	NA	NA	1334	243	283	4462	1119	5819	44	234	6772	0	3751	2488	224	1758	1167	381	458	75	953	310	37	34	722	133	1570	191	166	311	569	409	135	161	108	95	247	448	365	302	198	50	381	76	NA	210	269	95
ENSMUSG00000116952	25823	15920	4770	296	16482	5528	13991	323	NA	NA	4974	1656	635	19197	3034	23005	109	715	23552	72	16866	8831	1046	7808	4235	2185	3314	251	5078	1570	318	314	1646	993	5161	786	1031	1469	1234	1457	673	595	553	140	1365	2289	798	1041	788	85	1494	31	NA	1127	934	410
ENSMUSG00000088083	3953	2436	530	52	2618	823	2127	77	NA	NA	783	85	105	2445	455	2651	9	50	2937	0	2193	1270	177	809	579	264	328	99	371	230	72	54	239	50	837	124	67	147	220	177	183	29	64	5	407	453	125	48	63	29	137	0	NA	287	171	44
ENSMUSG00000067716	24116	14926	2604	309	14837	4624	11461	368	NA	NA	3716	1154	783	16129	2468	19068	60	670	20483	95	14294	7914	1211	5833	2622	1920	2024	255	3770	1049	345	154	1923	660	5263	711	640	898	1513	939	438	545	557	185	1732	2841	1009	1245	602	146	1202	149	NA	1142	709	202
ENSMUSG00000116986	23493	15851	3448	233	13794	5423	11072	409	NA	NA	4004	984	710	17789	3011	19916	0	670	20545	41	12919	8863	1283	7241	2945	1703	2526	292	4810	1329	237	237	1418	416	4913	797	638	790	1451	657	706	598	522	134	2071	2288	714	942	783	135	1114	145	NA	975	884	580
ENSMUSG00000116755	501658	290155	76788	4727	285259	107648	256292	7557	NA	NA	93308	23081	22126	348659	59046	383485	1163	14862	438037	1626	282984	173092	21611	131008	67868	36754	52711	4623	88224	26947	5620	3859	37204	16254	110531	10828	12016	21362	26980	20053	11239	11996	10725	2544	32089	44807	18740	20695	14558	3439	25657	2087	NA	21956	16480	8125
ENSMUSG00000048164	10835	5695	1567	162	6523	2366	5677	145	NA	NA	2272	410	490	7655	1375	8436	9	671	9342	23	6452	4383	783	3355	1381	754	1106	78	2046	501	176	332	826	390	2008	258	245	398	492	665	213	204	253	25	796	1150	448	275	379	121	779	61	NA	363	354	105
ENSMUSG00000116756	11973	6149	2570	109	6579	2928	5697	127	NA	NA	2715	610	485	9858	1066	10239	0	482	11207	67	8449	4203	463	3035	2185	1138	1171	125	2374	740	136	48	932	406	2870	412	251	569	382	755	290	184	187	107	1052	1300	508	858	257	186	212	90	NA	571	334	164
ENSMUSG00000058550	190156	113953	29012	2484	110104	42920	105944	1809	NA	NA	39411	8390	7698	134428	21235	146495	338	6170	166398	832	111818	68190	7330	51832	27975	15955	20050	1314	34423	10702	2116	1512	13205	6282	44525	4330	4828	8254	10174	8629	5210	4181	3831	1203	13266	17705	6886	7296	4327	1278	9116	1212	NA	8881	7205	2996
ENSMUSG00000072419	287465	174734	44002	4042	166884	62240	150295	3900	NA	NA	56322	12284	12599	213755	34247	225400	695	8033	250223	819	167312	104387	12060	79841	41742	23635	26770	3225	52145	16446	3710	1910	23672	10151	67573	7240	6939	13043	15565	12835	7305	6546	6388	1705	19829	27200	11609	13686	8090	1635	12608	1013	NA	12158	10345	3175
ENSMUSG00000116889	2530	1325	386	23	1119	479	1285	48	NA	NA	487	51	85	1813	261	2029	0	48	1929	2	1644	1094	40	693	442	263	252	27	551	193	53	7	127	97	473	112	38	54	80	127	15	45	93	60	83	319	41	166	97	0	70	3	NA	58	116	16
ENSMUSG00000110573	230353	129120	34073	2269	135397	51100	120789	2792	NA	NA	44025	10493	9166	157515	27758	171987	696	6379	199253	579	132827	82030	9485	64745	34362	19426	20765	1867	40305	13318	2144	2343	16757	7726	48945	4865	5717	9444	13589	9457	6725	5168	4425	1794	15405	23102	9092	11309	7497	1558	10386	694	NA	9957	7918	3437
ENSMUSG00000064932	2670	1495	374	41	1397	685	1777	0	NA	NA	534	63	69	1810	449	2058	0	96	2397	0	1500	666	149	669	598	172	140	49	386	134	52	0	143	48	543	92	37	80	176	136	87	16	12	27	146	173	180	154	201	0	76	0	NA	102	151	35
ENSMUSG00000022652	3277672	1924253	504902	43281	1860929	711333	1748208	48660	NA	NA	618985	145753	123564	2317557	393888	2538718	9743	93363	2823059	9769	1887210	1126835	141174	890155	464983	280411	323966	32743	578335	178716	38985	26706	251954	110627	742823	74335	78163	136287	177675	135335	82632	77062	69026	21388	234515	314469	126767	133732	97331	26058	159251	14079	NA	141042	110157	45764
ENSMUSG00000030775	634308	370589	95573	8448	371147	138875	336242	10572	NA	NA	120184	25838	25348	460772	76862	496211	1470	18022	546334	1888	375920	226224	25592	177431	93824	52958	65631	5770	110709	34440	6825	4582	47179	20128	138493	14358	14534	26535	34585	27230	16746	13954	13672	3641	49833	63449	23610	24012	17820	5213	32499	2964	NA	28259	19635	10368
ENSMUSG00000116640	15863	9918	2749	353	10336	3748	8599	417	NA	NA	3298	829	654	10878	2228	12446	45	223	14844	92	10671	6690	358	5601	2432	1295	1822	148	3068	937	105	30	994	743	3777	459	428	478	779	567	483	411	384	73	1475	1833	343	843	394	113	918	136	NA	357	566	188
ENSMUSG00000022650	36110	19452	5566	365	20551	6822	21033	529	NA	NA	7433	1757	1154	25690	4513	30387	120	900	32222	116	21117	11887	1626	10786	5426	2508	4195	236	7412	2133	508	219	2840	1181	8160	916	1076	1883	1474	1354	1104	1011	745	190	2598	3636	1676	1565	1126	379	1946	131	NA	1449	1439	702
ENSMUSG00000061100	39817	22821	6252	379	22890	7645	21522	362	NA	NA	8270	1857	1250	26110	4260	30637	100	1162	35614	24	22195	12639	1796	10025	6046	3118	4335	398	7269	2339	461	301	3436	1563	8006	743	1193	1950	1728	1835	776	746	1161	286	2984	4022	991	1869	1056	464	1513	202	NA	1553	1583	673
ENSMUSG00000022651	41386	23023	6800	522	23323	7963	20286	334	NA	NA	6823	2170	1177	28789	4704	32294	174	1291	34068	184	22759	14216	1638	11466	5806	3669	3984	524	7099	2330	326	240	3274	1399	9284	783	1025	1158	2561	1841	1186	844	724	289	2348	3740	1499	1203	842	394	2007	109	NA	1579	1548	561
ENSMUSG00000064061	864785	513774	130622	11607	500438	190284	450042	11543	NA	NA	162578	38514	36220	624897	104379	685237	2767	25439	745049	2114	491538	298786	33980	234407	126932	71127	87667	8899	157055	45045	10899	5394	67270	30172	187457	19947	21237	36294	44135	37322	24494	20479	17416	5106	59846	89162	33226	35457	29185	6930	44327	3008	NA	36717	30238	13559
ENSMUSG00000065667	1059	738	226	12	725	273	509	11	NA	NA	176	14	105	1022	103	817	0	56	803	0	617	495	35	377	103	99	55	23	191	160	0	0	95	46	176	2	19	46	44	47	68	19	43	33	106	190	30	22	43	0	66	5	NA	20	24	21
ENSMUSG00000033031	373526	229609	55828	5405	228325	85089	198740	5905	NA	NA	70861	16496	14320	274995	45041	298586	1321	11833	329582	1704	215622	130768	15557	100358	58371	32621	40278	3394	69362	20619	4111	2631	29283	13169	85827	8551	8252	15577	20349	17496	10639	8468	7866	2227	28300	38346	15269	17027	12913	2937	18932	1264	NA	16585	13844	5954
ENSMUSG00000092009	2306449	1355634	347602	32371	1333323	510507	1216356	36906	NA	NA	445192	100490	89241	1631552	273203	1806796	6238	63234	2008369	7505	1331985	806970	91991	623158	339508	188606	238414	21811	417904	125604	26895	17597	179546	81052	515324	54160	56465	99255	125683	101926	56654	52871	49163	13633	164739	224228	91186	101607	76575	19005	114611	8760	NA	96872	88754	37814
ENSMUSG00000073976	744490	444912	113533	9800	430123	161077	392933	10424	NA	NA	147533	31949	30415	530281	88677	589765	2535	20390	646305	2486	435367	259014	31459	205249	109873	65767	77066	7610	130803	40779	9632	6306	59560	26653	162070	16720	16322	31730	39948	32587	20104	16276	16263	3424	52554	69945	31503	33328	23583	6843	37195	3543	NA	32385	26622	10437
ENSMUSG00000058176	25408	14402	3436	146	14451	5489	12482	499	NA	NA	5132	710	849	17100	3001	19320	102	465	20586	202	14113	9849	986	7135	3315	2370	2369	360	3610	1497	65	116	2598	1334	5607	476	558	757	1414	1244	710	758	593	126	1540	3307	1218	775	586	288	1098	190	NA	1385	720	267
ENSMUSG00000116700	30344	17060	3995	176	17877	5940	16625	467	NA	NA	4631	1174	784	19636	3314	22040	31	957	24908	78	16778	11436	1274	8499	4429	2465	3877	270	6109	1457	460	220	2665	903	7424	727	445	1150	1785	1649	736	829	621	133	2267	2524	933	1118	890	173	1080	57	NA	1169	1052	278
ENSMUSG00000116948	9282	5548	1252	67	5769	1872	3958	126	NA	NA	1450	316	261	6499	925	6453	0	429	7125	0	4856	3629	278	2627	1091	764	834	78	1775	470	102	30	629	293	1926	122	417	595	565	267	173	191	230	138	710	682	501	246	334	178	460	11	NA	381	420	133
ENSMUSG00000097959	25843	15592	4377	312	15562	4267	12627	449	NA	NA	4737	1174	812	18068	3558	21409	53	730	23759	30	14086	10927	1043	7707	3982	2581	3121	191	5758	1534	407	149	1609	1095	6553	564	773	1485	1713	1196	441	716	666	121	2048	2238	1000	1288	588	150	760	80	NA	1061	1070	215
ENSMUSG00000032965	1087270	643598	164765	16003	634115	238264	571131	14898	NA	NA	206833	46823	43051	767560	130297	832952	3172	31015	917640	3502	626686	382085	47420	301210	154235	91595	106960	8974	197404	58109	12678	7936	81239	34742	241940	26424	26340	46471	57518	44317	27835	23739	22107	7003	78365	111624	45903	47745	31936	7645	52272	4927	NA	47607	36503	17565
ENSMUSG00000087066	713540	423068	109024	10678	416226	152239	378454	9982	NA	NA	137317	31561	26478	500792	86621	559583	2276	19592	600669	2446	413821	258174	29774	205293	97723	60841	70025	6221	126285	38091	7303	5664	53279	23326	157866	15935	15996	33170	42244	29804	17929	15652	14121	5256	51625	68936	29820	30957	21343	5936	34880	3076	NA	29107	25521	11875
ENSMUSG00000055447	1977486	1170145	308405	25597	1143480	426483	1048504	28828	NA	NA	370163	83715	78196	1421937	231259	1575402	6358	55709	1723159	6184	1148086	696871	83957	565430	281383	162889	197972	17755	351938	105496	22148	15427	146887	69051	447422	47794	43233	88612	112981	87924	52900	50815	38486	14255	149215	199253	75532	91375	61143	16460	98130	7212	NA	83295	69504	29165
ENSMUSG00000098028	27917	14830	4488	222	14378	5585	13284	335	NA	NA	5543	899	876	17751	3316	21193	65	966	24361	0	16718	9106	1079	7176	3884	2136	2302	58	4774	1176	131	270	2066	711	6271	659	240	836	1502	1277	419	734	405	112	1854	3191	1130	1344	708	106	1291	100	NA	1093	784	583
ENSMUSG00000022641	3893364	2301931	582801	47720	2264208	855011	2043649	60434	NA	NA	738456	157177	156190	2774013	452586	3037028	9649	106254	3359181	10135	2207603	1339677	163027	1052922	570291	317608	371497	41931	686939	214804	43665	24465	292033	122377	872205	95496	88116	163210	216456	169073	111607	92527	73143	22234	283853	390395	154608	180128	108867	32412	190931	13454	NA	169684	138887	57895
ENSMUSG00000097694	549784	315095	83297	7848	323183	120877	289045	9079	NA	NA	106649	24057	20564	385887	59213	419707	1485	15009	473196	1974	322118	189761	20761	151090	76847	41117	50694	5246	95980	31011	6686	3532	39474	16850	121835	12665	14772	21904	30357	25842	13645	13575	10761	4248	38050	54530	22584	22343	13950	3928	26006	1660	NA	25385	22706	9033
ENSMUSG00000050685	26661	13841	3439	564	15391	5879	14513	448	NA	NA	4548	934	1311	17096	2580	19778	70	586	20734	81	14792	8799	1120	7128	3706	2333	2450	94	4763	1574	505	178	1403	831	6515	454	626	872	1718	1100	372	757	459	87	1764	2249	965	1293	558	165	1527	53	NA	1052	1066	467
ENSMUSG00000116848	1059104	625341	155562	15524	615441	230888	558107	15550	NA	NA	197209	45695	39197	757866	119292	822471	2693	27900	896967	3650	608765	363444	45426	295337	154651	85898	100980	9164	184910	57173	13669	6781	77226	35134	239867	26348	27151	41399	60799	46496	27353	23864	21938	4478	75873	104199	41565	45065	34325	8304	51862	4022	NA	44072	37850	15958
ENSMUSG00000083692	26224	16600	4478	138	14826	5785	14005	437	NA	NA	5246	1077	935	17953	3266	19507	144	703	21411	0	16331	9254	1416	7656	3280	2061	2133	380	4857	1887	382	267	1746	1032	5265	832	513	1300	1320	705	743	1074	607	194	1747	2796	954	1719	530	98	1259	113	NA	981	872	478
ENSMUSG00000022639	238520	147708	37344	2974	141551	52191	128689	3529	NA	NA	44846	10921	9051	170956	28652	191722	796	7034	208044	846	143841	82096	9767	66791	34099	18478	22877	2618	43884	12453	2841	1297	17204	7796	56855	6648	5477	9686	14072	11005	7118	5020	4418	1758	19160	23257	9986	10499	7603	1950	12173	888	NA	10045	9338	3941
ENSMUSG00000098482	2900	1457	297	24	1445	410	1402	26	NA	NA	506	209	32	1451	229	1899	9	100	1764	17	1402	684	61	708	319	141	156	21	342	122	51	48	271	49	489	33	53	77	141	84	131	26	42	21	235	184	85	82	92	16	128	0	NA	172	54	22
ENSMUSG00000092276	10126	6459	2083	137	5947	2724	6704	69	NA	NA	1972	597	356	8903	1489	7773	0	342	9658	46	6146	4541	558	2789	1614	1020	963	125	1578	569	299	138	644	499	2628	236	247	439	914	693	261	399	311	29	1060	1217	502	503	526	103	681	105	NA	399	361	102
ENSMUSG00000094301	1895	944	363	24	894	294	910	43	NA	NA	265	28	86	1100	174	1307	18	31	1516	0	1090	565	101	399	276	177	192	24	307	106	0	22	134	81	453	56	49	60	130	177	22	19	10	16	144	230	113	73	29	0	45	18	NA	47	62	0
ENSMUSG00000116706	34116	21748	5741	214	19497	7214	20208	543	NA	NA	6184	1457	936	25608	5465	24614	52	1370	28393	43	21195	11535	1154	8660	4239	3309	3487	287	6655	1436	768	268	2352	1107	8332	671	919	1061	2221	1330	890	1002	1120	246	2613	3313	1124	1556	790	264	2174	125	NA	1760	1143	573
ENSMUSG00000081453	28079	15738	3712	304	16410	4884	14395	390	NA	NA	5465	1119	1089	19594	4088	22211	47	828	23967	94	16296	9844	1117	7462	3479	2465	3036	197	4794	1425	253	271	1610	1090	5540	677	604	1213	1056	1220	708	514	571	47	1848	2105	1047	929	885	356	1320	214	NA	1104	1001	582
ENSMUSG00000116855	6951	5308	1141	108	4400	1643	4089	168	NA	NA	1508	307	278	5213	741	6164	81	197	6112	0	4710	2523	253	2002	1247	726	763	25	1456	415	113	0	714	245	1653	72	215	300	410	356	192	226	162	30	545	952	373	329	170	43	388	21	NA	307	144	102
ENSMUSG00000116725	356408	209061	54936	3695	207612	81175	196626	5853	NA	NA	67487	15973	14780	255490	43221	285404	620	10296	309641	1096	207084	128576	13115	98457	51709	29055	35810	2642	64105	20557	4897	2200	26169	12086	80440	8228	8744	15808	20195	15279	9757	8948	7718	2619	28601	39638	13850	17016	10681	3453	16320	1634	NA	15461	12942	4771
ENSMUSG00000022637	3039349	1786382	456405	38979	1733397	649318	1600633	45112	NA	NA	572591	129645	123126	2156309	339348	2363469	7762	81101	2595203	8086	1729443	1047257	128195	854057	431477	259133	301045	29696	524510	157796	36961	20273	219945	97743	669836	69012	70877	122020	168557	129160	76091	69138	62253	17667	214164	300902	114297	136270	95813	24074	146346	12414	NA	125492	106557	47095
ENSMUSG00000095977	1996	1048	317	0	1082	361	1044	24	NA	NA	270	41	50	1678	270	1858	0	102	2056	0	1175	589	79	480	288	310	177	35	334	70	3	0	206	86	415	45	35	13	91	149	57	49	66	20	182	301	39	135	66	25	174	0	NA	66	132	94
ENSMUSG00000022636	3100072	1794027	460364	41323	1785644	667929	1648143	43471	NA	NA	593024	130303	129322	2217092	353528	2370956	9421	82914	2663728	9811	1764567	1074276	128255	857517	430999	262307	301275	30048	529801	163174	34958	21244	236083	99294	673453	73065	76755	114765	162645	134119	80227	66972	65288	15451	220385	304871	115926	135689	100325	25602	156556	14982	NA	132471	109561	46651
ENSMUSG00000116880	5806	3373	813	0	2744	1465	2633	28	NA	NA	979	123	39	4370	581	4110	35	66	4750	0	3226	2280	227	1467	807	520	628	154	1058	352	31	85	472	76	987	147	101	205	444	269	130	111	65	66	348	556	197	225	120	106	308	66	NA	191	157	105
ENSMUSG00000116611	249907	147867	41331	2558	144928	55021	135480	3484	NA	NA	46426	9370	9580	176963	29242	195573	789	7297	214234	953	147267	85968	10997	67165	34733	20372	24599	3187	42973	13725	2518	1626	16764	8785	56380	5808	5600	10401	13706	8865	6791	5929	5074	1210	19179	24633	9502	11102	7819	2168	13826	1039	NA	10554	8670	4401
ENSMUSG00000116689	1979834	1172923	302478	24700	1173673	452374	1064205	26776	NA	NA	382871	87225	75200	1433714	232302	1564861	4607	55560	1720146	5249	1152995	677745	88295	546924	284183	165424	197401	19697	342202	107366	25412	13617	151176	68070	439070	46420	46938	77542	109522	83830	52617	47302	40056	11017	148170	192749	76383	91692	61230	14961	108839	9553	NA	86947	69530	30720
ENSMUSG00000077718	1600	1163	391	0	930	447	1118	8	NA	NA	290	100	51	1193	159	1332	9	37	1761	0	1087	510	55	319	281	129	154	0	377	171	0	2	72	15	326	69	5	43	101	77	65	60	21	0	114	158	75	100	89	0	92	28	NA	115	54	10
ENSMUSG00000064511	1312	725	200	0	814	335	626	24	NA	NA	298	54	83	1172	130	1222	0	21	1043	0	814	657	42	268	211	65	141	0	215	94	19	5	109	109	192	36	72	30	71	31	18	7	32	0	125	110	5	50	18	7	90	27	NA	52	63	28
ENSMUSG00000116977	6196	3362	1005	59	3482	1261	3506	54	NA	NA	1549	379	230	4977	872	5027	0	213	5129	20	3776	2051	265	2145	929	341	648	72	1255	389	40	0	559	177	1409	215	99	270	388	189	116	51	108	73	389	655	261	298	326	85	549	14	NA	489	345	64
ENSMUSG00000116629	12407	6713	2051	127	7355	2528	6573	201	NA	NA	2182	505	445	9276	1347	9240	37	405	11194	74	7004	4121	373	3435	2226	907	1021	217	2378	623	167	128	1135	355	2697	300	227	563	582	666	361	302	178	32	751	1097	599	700	490	108	720	148	NA	613	368	219
ENSMUSG00000080508	688	439	128	19	456	171	441	4	NA	NA	199	34	8	494	90	655	0	8	587	6	341	275	17	180	123	72	58	0	88	32	0	8	81	49	144	12	15	34	53	17	0	17	6	0	88	69	29	35	23	0	32	0	NA	24	28	16
ENSMUSG00000116912	49507	28446	7128	484	29620	10269	27772	823	NA	NA	9021	2613	2354	35202	5868	39942	207	1163	42285	191	29400	18163	2032	13302	6736	3934	5309	501	7915	2478	565	137	4463	2179	11678	1116	1399	2502	3138	2112	1275	1009	1387	340	3302	4406	1840	1959	966	357	2640	274	NA	1755	1613	636
ENSMUSG00000116567	4392	2547	566	0	2330	985	2028	26	NA	NA	619	233	174	2797	365	2760	0	181	4160	0	2197	1569	56	1162	562	287	381	8	703	301	29	105	319	139	813	137	150	182	336	145	153	22	144	71	211	507	82	466	293	36	261	0	NA	52	138	80
ENSMUSG00000064727	3366	1549	399	48	1958	717	1541	26	NA	NA	557	62	94	2333	411	2354	0	37	2571	0	1968	1450	221	839	434	300	306	42	492	193	3	1	234	112	731	52	64	172	176	74	121	86	125	70	245	330	149	120	111	33	140	0	NA	117	137	6
ENSMUSG00000116662	6628	4836	755	41	4209	1183	4182	232	NA	NA	1454	203	318	4898	997	5508	0	151	6182	19	4042	2528	158	2114	1277	717	608	0	1451	334	106	49	584	181	1778	62	222	435	286	210	201	175	63	102	471	963	205	485	282	78	359	34	NA	368	206	297
ENSMUSG00000089311	2803	1648	399	50	1438	566	1690	0	NA	NA	516	109	25	1739	174	2231	0	34	2267	0	1505	842	76	821	398	247	251	35	307	230	44	12	171	44	645	86	18	136	102	199	63	67	68	0	298	320	110	159	131	32	130	9	NA	88	123	59
ENSMUSG00000116727	34758	18567	5099	406	16955	6739	15944	595	NA	NA	5977	1643	1209	21968	3830	25194	71	855	27521	81	19012	10131	1362	8753	4460	3227	3087	280	5223	1324	303	162	2853	914	6508	888	558	1444	2103	1334	672	492	488	330	2168	3414	1351	1263	956	228	1434	154	NA	922	1040	474
ENSMUSG00000064549	2080	1083	255	32	1116	424	858	81	NA	NA	350	86	113	1523	159	1441	0	119	1668	0	1305	718	136	638	199	81	189	15	385	91	55	0	177	106	426	39	14	127	128	59	45	23	78	14	137	171	113	81	63	0	135	0	NA	117	53	25
ENSMUSG00000064310	1053166	624313	158813	14382	600119	230322	572327	17066	NA	NA	202406	48336	39192	757632	126430	826639	2987	27141	902554	3574	607469	368989	41123	288536	155182	89427	109012	9451	190195	57560	12257	8249	84524	34902	230156	26856	26200	45668	59330	43772	28826	24259	22206	6900	71664	99468	39691	47922	31554	9090	55301	4283	NA	44869	36558	17642
ENSMUSG00000093292	1253	804	204	29	834	229	589	40	NA	NA	202	35	47	1145	174	1154	0	19	1116	0	651	515	32	295	195	131	136	0	213	71	1	0	142	25	165	44	19	68	169	79	34	2	31	0	135	166	34	59	32	0	75	13	NA	93	34	27
ENSMUSG00000094020	1111	486	239	0	724	370	570	13	NA	NA	149	46	16	921	181	692	0	25	859	0	639	494	41	312	131	106	158	41	206	53	10	0	97	33	217	5	3	61	41	51	32	19	0	5	100	158	46	50	19	2	105	13	NA	101	7	20
ENSMUSG00000116969	4724	2750	705	25	2533	1124	2304	50	NA	NA	918	51	263	3369	545	3237	0	90	4413	0	2588	1609	136	1614	870	527	477	26	907	256	41	70	374	281	1050	160	177	140	428	315	123	147	80	66	173	330	309	165	40	45	218	0	NA	260	74	21
ENSMUSG00000088450	2106	1249	306	100	1161	359	1189	0	NA	NA	293	79	74	1352	121	1503	23	71	1716	43	1305	639	84	624	323	216	150	46	391	112	33	24	112	114	567	70	36	93	148	62	93	26	42	0	83	257	65	171	26	17	164	9	NA	89	26	26
ENSMUSG00000035356	506255	289400	74158	7333	287616	111471	270187	7361	NA	NA	96178	20771	17965	342105	60490	394754	1659	13760	432086	2041	297779	169168	21056	142185	74537	39982	48055	4273	86319	29035	5226	3439	37109	14909	104485	12169	12646	18417	29497	24592	13212	12194	10583	2855	36735	49875	17085	23906	14067	4241	24507	1513	NA	20074	16368	6319
ENSMUSG00000075033	935130	552305	140714	11270	526277	209336	496426	13465	NA	NA	179942	41012	35041	652705	109947	726859	3229	23117	806754	3617	548321	329222	38082	258480	138031	73222	90390	9334	168365	52546	11865	5475	71087	30622	203719	22479	23845	38117	53157	38612	24493	21218	17343	4846	65689	91481	33185	42013	27506	8013	46482	3233	NA	39720	31769	15340
ENSMUSG00000116919	26392	14923	4756	316	15152	6099	14669	787	NA	NA	5803	1509	1150	18950	3556	21168	121	653	25203	69	14525	8500	1024	6950	3918	2190	2658	33	5262	1295	487	229	2372	1199	6694	550	961	1355	1667	1226	797	431	535	137	1764	2861	813	1093	785	227	1007	48	NA	1524	589	463
ENSMUSG00000022604	635942	376505	95000	9163	367515	141477	335534	10518	NA	NA	119349	27960	24996	451812	74635	506746	1713	16876	562027	2309	377374	225084	25135	173022	97524	53226	64437	6336	118508	36984	7824	4327	45128	21286	146917	14455	15711	24149	37786	26940	15242	13840	13058	3439	43855	64342	25986	27005	19930	4970	28846	2363	NA	27137	21136	9943
ENSMUSG00000116653	8443	3935	994	120	4379	1773	3570	237	NA	NA	996	196	333	5491	895	6008	15	189	6592	22	4505	2364	358	2363	1033	932	954	6	1283	232	123	71	584	269	2032	220	135	191	516	338	159	167	49	32	371	667	135	342	243	34	298	60	NA	565	167	135
ENSMUSG00000098274	90259	51808	15178	1274	51184	18180	49732	1837	NA	NA	17825	3664	3905	62428	11320	68100	340	2636	80833	369	55463	31335	4777	26089	13974	8250	9492	660	15685	5075	881	449	7097	3027	22042	1595	2297	3767	5267	4046	2067	2632	2386	695	5429	7912	3872	3746	2744	762	3895	366	NA	4216	3536	885
ENSMUSG00000098371	244765	139455	40149	3348	140550	53421	131984	3919	NA	NA	48267	10915	10404	174018	28293	192855	543	6826	221672	761	153255	84476	11889	70898	36734	20777	25981	2115	43815	14219	2909	1785	19370	8267	57624	4780	5855	10968	14003	10677	6111	6649	5409	1720	16629	23983	9903	11653	8013	1849	12638	1047	NA	11716	8963	3212
ENSMUSG00000102101	24405	13348	3675	307	13188	5028	13785	391	NA	NA	4513	1358	1185	16725	2247	18810	98	917	22243	0	15381	8444	1483	6718	4146	2420	2656	191	4197	1714	459	149	2624	908	5515	316	648	899	1142	879	391	694	411	397	1738	2201	917	1580	694	93	1198	196	NA	1260	751	174
ENSMUSG00000022601	598615	356365	92325	8439	349826	134385	319561	9316	NA	NA	117085	26315	25437	436840	69112	479000	1012	15753	530703	1677	364589	211138	25585	167203	85357	50117	63193	5446	110019	34926	8720	4555	46803	18664	140534	12506	14805	25140	33962	26713	15115	13735	11570	3259	41756	60809	22802	28518	18585	4805	28747	2731	NA	28477	22041	9928
ENSMUSG00000071533	361791	216794	54914	5569	210629	79473	195284	6353	NA	NA	68521	16106	15396	258171	43193	285347	668	9235	321422	1125	217753	126849	14934	95054	50883	30012	36536	3990	64350	18980	5571	3021	26898	12081	84267	9078	7949	15736	21793	16270	8683	8730	7369	2100	27037	35304	14610	16651	9916	3003	16319	1109	NA	15967	13551	5182
ENSMUSG00000044763	94600	59353	14633	1488	56920	22314	50093	1370	NA	NA	17694	4819	3844	67683	12575	74384	256	2677	81909	151	57268	34505	4356	25722	15183	8621	10089	1092	16307	5552	1454	805	7104	3222	21949	2314	2427	3889	4895	4615	1829	3173	1839	454	7412	9096	4291	3400	2810	915	3941	229	NA	5203	3629	1628
ENSMUSG00000064994	3539	2502	487	101	2230	916	1805	88	NA	NA	644	150	267	2534	357	2877	0	59	2848	0	2055	1272	251	1074	561	286	286	100	484	337	70	0	341	69	945	120	59	114	312	108	40	165	84	0	314	271	135	97	157	81	98	0	NA	240	182	190
ENSMUSG00000052917	2252597	1318562	343609	28736	1293951	490721	1169995	32613	NA	NA	427068	93760	86335	1590974	259682	1769677	5502	60808	1962374	7279	1311092	790015	95958	599575	335292	193732	230215	22224	390172	123423	26379	16204	171911	78527	496180	51629	57790	92707	126852	97703	60289	53060	45802	9443	158285	218339	87404	95542	68968	19579	108763	8687	NA	99361	78074	34584
ENSMUSG00000076360	2036	1066	297	2	1070	485	1032	32	NA	NA	490	144	84	1247	260	1432	0	13	1865	0	1341	667	83	370	345	197	186	4	242	135	17	11	167	95	252	26	74	61	131	131	56	49	32	7	123	119	46	67	108	7	101	0	NA	84	63	33
ENSMUSG00000116999	21696	11905	3133	298	12515	4425	10549	221	NA	NA	3806	1033	771	14821	2008	17629	36	688	17357	113	12523	8139	945	5619	3002	1781	2253	221	3163	1189	175	129	1321	950	4714	334	529	1125	1478	744	508	583	329	186	1721	2191	715	1096	627	204	864	63	NA	565	782	287
ENSMUSG00000116826	7781	4881	1171	157	4964	1891	4436	99	NA	NA	1477	310	186	6121	908	6006	0	437	6473	24	4835	3132	298	2311	1159	728	856	6	1553	470	58	47	698	255	1356	259	296	398	495	366	162	92	56	25	624	693	293	175	263	65	399	85	NA	268	366	109
ENSMUSG00000035270	1096528	649319	164729	12272	614477	239838	572744	15860	NA	NA	210375	46484	43078	771687	129473	862798	2489	28997	944854	3605	636782	386911	48885	297244	159431	92290	110770	12283	196615	59732	12796	8539	88151	37581	244814	25847	29148	46713	60470	48836	29907	24257	22697	6862	77789	104714	45039	45022	34803	9706	53762	3605	NA	46061	41084	17177
ENSMUSG00000116998	33855	20788	5419	293	20160	6864	18057	531	NA	NA	6452	1354	1220	24336	4451	25183	111	1095	28918	72	21320	12115	1354	9956	5047	2552	3578	418	5724	1838	316	275	3150	1045	7473	1087	552	1447	1533	1739	812	1013	720	181	1803	3037	1111	1769	958	340	1579	131	NA	1551	967	573
ENSMUSG00000035258	3531727	2064931	543879	42398	2035297	757229	1876280	44475	NA	NA	661574	152281	141487	2510106	409210	2766909	10069	95536	3056304	9969	2027249	1228432	151352	946072	511736	288598	347605	38798	639168	192996	41636	27321	277339	116263	795660	90409	90598	145407	186569	156782	89145	80943	71604	17435	252224	350327	137886	144924	116206	28433	179572	10814	NA	149350	135301	50464
ENSMUSG00000022757	452093	259416	67950	5297	259003	100383	242010	5894	NA	NA	81346	18783	18895	318900	50673	345687	1103	10656	384815	721	257377	155665	17459	117025	67338	35329	46240	4688	80105	24724	5453	3560	32812	14736	100998	12103	11295	17074	22563	21297	13834	11043	8340	2597	32298	44631	17107	19778	12563	3008	21253	1625	NA	21158	17907	7077
ENSMUSG00000022755	1187563	698980	179982	15755	675021	260214	627740	15445	NA	NA	220548	47712	48222	839398	139540	925055	2970	30342	1024570	3214	684845	404608	47958	313458	168961	97215	118947	12241	214848	63687	14615	8682	92420	40456	266142	29935	27220	48683	62954	48483	31502	26875	25587	6060	86002	121884	45394	49214	36916	9009	57094	4238	NA	47668	42003	16690
ENSMUSG00000082485	13566	8567	2246	198	8625	2965	7780	198	NA	NA	2658	278	598	9071	1674	12312	60	328	11953	55	9001	4587	606	3752	2291	1243	1370	99	2262	901	204	107	1282	645	3241	290	254	507	630	791	242	352	430	38	1263	1535	537	563	588	73	590	32	NA	569	413	213
ENSMUSG00000022754	1393045	824265	209343	16610	800025	304173	731504	20174	NA	NA	259324	62409	52749	999901	161144	1077285	3836	35797	1185118	4574	799351	482259	60217	365101	198043	112682	140006	13117	258387	71366	17161	8993	102622	45899	308483	31713	35446	54288	76993	58365	37030	25873	27954	5744	94526	140689	51859	54724	44622	11227	64543	5648	NA	58536	48074	23532
ENSMUSG00000084999	586400	354409	92385	7120	343294	131931	315893	8107	NA	NA	112849	24926	23087	425304	66457	458008	2208	15449	516653	2160	342703	206620	24858	161788	89300	49859	59143	6031	105806	30634	7198	4375	45503	19312	131758	12857	16405	22453	32037	25265	14622	12722	10782	2531	42285	58051	24727	27610	19502	4315	31592	2086	NA	26456	21882	10083
ENSMUSG00000083467	19286	12388	2620	169	10307	4469	10143	380	NA	NA	3649	839	462	12924	2330	16003	21	550	16791	159	9595	7136	1018	5263	3249	1323	2063	202	3800	1175	151	53	1680	479	4264	395	591	770	876	843	429	451	398	52	1363	1612	660	1045	560	91	683	38	NA	456	803	398
ENSMUSG00000109588	247885	143175	37583	3069	142282	57289	130996	3245	NA	NA	45451	10339	10171	178703	26914	196074	656	6213	221649	612	143714	85882	10865	67113	38383	19917	25801	2541	43891	12576	2918	1243	18057	8070	52663	4034	6926	10827	13917	10859	6967	6475	4677	1200	19352	25249	10828	11318	8353	2067	13393	1038	NA	10807	9956	4482
ENSMUSG00000116866	27611	17120	4799	85	16457	6104	14818	411	NA	NA	5207	776	1092	19494	3432	21765	110	571	22220	139	16131	9833	1227	7192	4945	2374	3005	281	5739	1335	446	115	1504	823	6867	648	499	1605	1236	1281	436	419	365	234	2085	2489	769	1126	648	187	1301	128	NA	861	850	711
ENSMUSG00000046748	564158	345502	84170	7934	326955	126647	301274	8531	NA	NA	108720	25702	23118	408955	67469	446392	1434	14534	495936	1123	324935	194145	24595	151024	80919	46600	60465	5907	103251	30118	6638	3529	41721	21079	130119	14516	15761	23172	30999	26374	14033	12595	13525	3877	39263	57899	20498	23778	16815	4702	29724	1825	NA	25361	19533	9055
ENSMUSG00000022752	562128	340330	87433	8053	331171	121699	311316	6789	NA	NA	106814	23430	20942	410950	68322	433178	1469	14935	490459	1567	327834	200196	23665	153341	87622	44891	60465	5728	102565	31044	6412	3238	43661	19351	125592	13759	13799	23347	31107	24585	15631	12760	10128	3980	42742	61248	22809	24740	18688	4550	27440	1887	NA	22814	19228	8419
ENSMUSG00000022751	220732	126350	34410	2854	123598	47141	113827	2829	NA	NA	40088	9025	7856	153202	27483	169763	661	5247	184312	794	124989	74629	10135	56997	32492	17269	21560	2722	37455	11797	1914	1241	16782	8272	49219	4632	4833	8626	13361	10039	5503	5126	4418	1053	14281	23076	7727	9879	7011	1709	10367	1028	NA	8692	6791	2776
ENSMUSG00000097876	127636	79826	20600	1650	75994	29542	68730	1838	NA	NA	23992	5737	5006	94095	13995	104291	376	3675	113815	446	77382	46643	5132	36479	18301	9502	14888	1327	24504	7643	1213	1138	8794	3945	28874	3004	3502	6521	7504	6181	2856	2914	2147	806	9710	14295	4443	6474	4284	1035	6422	422	NA	5093	4195	2329
ENSMUSG00000022749	984977	596912	152305	13247	588723	216539	539475	14425	NA	NA	188008	41934	38650	718561	115147	782380	3236	25726	884195	2877	581064	348130	40805	278125	148287	83755	100209	9986	179851	52205	10081	9252	78807	31045	224260	22829	27116	44239	54594	45014	24795	25084	20363	7208	74465	101643	38626	47215	31837	9296	51664	4434	NA	40823	35818	16039
ENSMUSG00000116675	8475	4863	1508	26	4931	1725	4917	84	NA	NA	1382	208	470	5567	1136	6335	8	70	8155	94	4398	2284	376	2107	836	601	651	98	1265	419	116	63	672	232	1538	117	191	353	327	420	154	95	135	8	507	653	372	346	162	59	563	50	NA	285	383	127
ENSMUSG00000022753	453898	269566	71553	6436	268216	97185	242748	5675	NA	NA	85561	19557	17559	327501	53294	356206	1206	11625	399050	1028	266080	161252	19210	124149	64937	36276	48783	5462	83248	22307	4640	3217	35179	14552	103884	11486	13283	22853	24775	19306	12552	11423	8546	3612	34398	46886	16764	21475	16014	3966	25293	1970	NA	20919	15578	7168
ENSMUSG00000097896	7930	4993	1300	106	4263	1535	3618	213	NA	NA	1581	293	120	5627	874	5974	36	298	7150	29	4354	2416	390	2155	1119	281	985	0	1533	284	80	28	793	264	1956	149	193	293	229	201	225	114	114	0	662	656	352	438	446	68	373	73	NA	443	196	77
ENSMUSG00000022748	5519596	3234098	830829	75249	3209749	1208915	2949632	74084	NA	NA	1046832	233450	218474	3886115	643169	4285232	16687	156734	4800670	15975	3179850	1931564	229347	1473004	797820	448009	565672	60564	963680	298398	61842	39401	424988	177731	1219805	130782	141696	245999	292234	238225	140474	125792	107190	37158	400656	549548	201656	237982	173333	45253	279514	22771	NA	226593	198660	83211
ENSMUSG00000116877	55689	32319	8161	1090	30787	12106	32397	959	NA	NA	11722	1750	2040	38255	5930	44768	256	1682	51053	74	33603	18411	2323	13107	8238	4740	5254	808	9986	3021	455	597	5206	1592	11831	1144	1492	2719	2880	1969	943	1196	1047	180	5134	5122	2476	2299	1729	571	2780	159	NA	1950	2074	860
ENSMUSG00000116789	44822	26099	6158	683	26461	8727	22262	356	NA	NA	8151	1702	2184	29527	5071	33591	272	1284	37795	96	24278	13877	2166	11155	6699	3032	4798	182	6905	2862	564	299	3421	1013	9084	802	1411	2230	2768	2049	1322	1078	730	96	2636	3592	1231	1904	1515	685	2374	387	NA	1578	1434	741
ENSMUSG00000043336	4075707	2377780	619431	55018	2368482	895296	2176120	54882	NA	NA	772005	171997	160650	2862634	479764	3170050	12693	118242	3546927	10923	2349382	1438117	169512	1087945	591187	330519	415822	47262	717404	222996	46471	29069	314081	131759	902404	95737	102906	179008	216323	175632	102573	93318	80058	28085	294249	412594	148357	176602	128989	33304	205462	16390	NA	171894	148778	60868
ENSMUSG00000068196	2104492	1281948	305178	27023	1250508	461877	1151182	30591	NA	NA	397410	90811	86677	1517305	246045	1671477	6855	58075	1864725	7367	1223730	749810	86889	563470	307976	177315	220123	22064	377731	116626	22592	14457	166417	68535	476243	51811	53348	92572	113256	94887	55439	50828	45653	16820	159907	209583	78655	88841	60834	18211	112839	7462	NA	86341	76974	33459
ENSMUSG00000116873	8315	5554	1226	55	4626	1721	4939	137	NA	NA	1856	499	246	5780	870	6532	13	101	7479	41	4876	2685	262	2370	1181	679	679	61	1552	537	104	36	663	312	1594	361	478	315	284	262	137	135	210	70	663	750	346	125	171	103	615	76	NA	201	440	160
ENSMUSG00000116788	10886	7053	1855	30	6426	2375	6241	255	NA	NA	1926	518	428	7401	1365	8412	60	337	10035	0	6262	3456	537	3343	1569	719	1360	93	1872	877	117	111	1257	262	3037	173	281	496	707	546	148	443	218	0	1005	888	508	579	338	142	717	99	NA	637	531	213
ENSMUSG00000116920	3545468	2116963	531322	43283	2076040	764404	1884323	52974	NA	NA	659289	152316	143996	2543769	411482	2779485	9675	90909	3125211	9054	2044629	1238470	145530	943750	521846	297674	360564	38291	633526	188085	39231	24806	280980	120967	792961	86552	91176	153371	190697	161714	91110	78716	73026	25593	256718	354768	136906	152270	103640	28330	181222	13244	NA	157215	125483	56865
ENSMUSG00000095926	2743	1738	525	12	1859	513	1784	11	NA	NA	594	107	22	2559	355	2186	52	49	2649	0	1971	1189	99	675	394	294	480	11	733	180	21	0	158	35	810	75	140	212	310	177	198	42	103	50	174	279	55	84	87	18	165	0	NA	165	46	18
ENSMUSG00000116630	20280	12646	3456	253	10433	4324	10983	277	NA	NA	2136	526	770	12418	2058	15007	0	493	18561	65	12208	7571	1243	5963	2394	1404	2213	184	3105	1187	116	294	1964	922	3756	785	486	1074	1700	928	322	528	514	147	1490	2035	783	631	465	68	1024	192	NA	859	388	232
ENSMUSG00000104285	9354	5656	1192	46	4827	1978	4840	107	NA	NA	1645	365	393	6532	1214	7057	0	269	8194	23	5560	2855	706	2296	1194	812	994	192	1167	267	30	67	672	262	2112	155	355	378	562	289	338	137	374	67	461	791	165	208	543	40	539	67	NA	365	204	74
ENSMUSG00000116770	74035	43930	11094	1029	45458	17888	37147	1171	NA	NA	14435	2985	2581	51283	9967	57448	211	2198	63726	39	40545	25190	2669	18841	10552	7139	7966	901	14174	4677	852	534	5679	2690	16433	1672	1360	3313	3648	3127	1257	1480	1531	665	5862	7654	2929	3292	2601	508	3513	275	NA	3598	3020	1058
ENSMUSG00000116717	95051	56908	14910	1399	55593	22555	52711	1451	NA	NA	17545	4618	3433	73858	11680	77129	125	2646	86903	618	57138	34201	3862	28337	15830	8136	11013	1317	17433	5817	1331	622	8139	3240	22875	1827	2784	4051	5390	5132	1969	2273	2216	547	6694	9819	3697	4630	2806	517	5315	664	NA	3604	3229	1724
ENSMUSG00000104456	35891	22845	6147	422	22976	6953	18916	464	NA	NA	6308	1969	1072	24268	3585	27995	272	831	32774	79	22516	13150	1252	9910	5293	2881	4215	606	5715	1692	504	163	2570	1181	8027	657	823	1391	1973	2226	983	837	798	266	2292	3374	1199	1707	939	84	1664	51	NA	1673	961	485
ENSMUSG00000086827	69274	40279	11017	746	39975	14980	35376	853	NA	NA	12958	2695	2320	50492	8351	51275	129	1690	60116	255	40826	21946	2929	19636	9795	6567	6226	299	12495	3390	736	482	5912	2040	14241	1235	1391	2215	5083	3064	1923	1468	1491	459	4264	7886	3076	2932	1906	696	2800	271	NA	2616	2208	605
ENSMUSG00000035107	1116159	649531	161972	13308	636849	238017	573915	15873	NA	NA	200935	47732	44275	786129	127603	858051	2968	27061	950583	3596	657257	384730	44751	306323	157113	93139	110798	12388	194614	61174	11342	6350	86856	37938	247135	27561	29761	43268	62164	50318	26303	23447	23711	6891	80700	106952	44321	45828	31307	9319	56119	4551	NA	45678	38087	17546
ENSMUSG00000022747	1022052	603574	154201	14075	593048	213548	534824	14500	NA	NA	192894	45774	37468	736870	114975	783141	2722	26707	899988	3489	607457	356373	43319	284107	152319	85300	99335	12721	175008	58071	12710	4835	78735	35113	225001	24945	26180	41784	58009	47198	26101	23115	21140	6500	71918	93758	38604	42871	28744	8467	49186	4241	NA	44717	36648	15444
ENSMUSG00000116914	12621	7486	2294	143	7839	2417	7612	146	NA	NA	2357	490	633	10744	1620	11940	60	204	13154	6	8351	5339	598	4209	1732	1352	1645	226	3070	600	234	151	691	592	3273	316	542	635	1033	751	335	340	189	68	1072	1126	782	728	253	122	477	128	NA	413	474	144
ENSMUSG00000075002	60762	37574	9493	915	35923	13641	32169	1120	NA	NA	11606	2826	2314	44145	7072	49148	99	1336	52282	101	34783	21339	2176	15882	8805	5308	5994	634	11171	3567	302	524	5336	1482	13329	1639	1817	2479	4031	2546	1535	1295	1572	682	4507	5793	2440	3050	1753	363	2924	348	NA	3180	2104	1239
ENSMUSG00000055789	71729	40884	10132	701	40821	16271	36661	634	NA	NA	13266	3259	2587	50917	7150	56295	84	1759	58195	84	41666	24458	3074	17412	11391	5785	5907	586	12853	4626	647	557	4721	2574	15427	2069	2481	3626	4099	3455	1806	1564	1354	445	5220	7135	2687	2803	2010	661	3297	517	NA	3242	2529	1383
ENSMUSG00000116579	1449	599	481	0	999	448	759	33	NA	NA	345	89	64	894	148	1228	26	59	1408	0	938	611	91	513	273	58	182	0	243	123	31	27	152	93	455	0	90	157	92	173	0	62	33	31	114	93	64	178	126	29	0	0	NA	62	89	90
ENSMUSG00000022742	806855	490927	124412	10620	471476	174923	439741	12303	NA	NA	158143	35679	32835	572692	96383	631814	1651	19708	719560	3283	476845	284974	32717	220944	113438	72141	81672	8288	147214	46958	9000	5826	62579	26760	185139	19738	21407	32689	47214	34107	19324	18603	15192	4662	60059	83142	34897	35797	25618	6940	41921	2874	NA	34344	29667	11660
ENSMUSG00000047293	36483	21784	5846	344	21292	8410	18352	448	NA	NA	7285	1471	1027	25832	3348	28551	274	1145	32312	130	22606	12562	1280	10755	4912	3017	3575	584	7076	2249	411	118	3080	1044	8889	543	1027	1643	1929	1613	795	919	547	188	2827	4136	1398	1606	1183	212	1911	236	NA	1986	1058	398
ENSMUSG00000022744	126757	74589	19050	1602	78004	26431	71238	1766	NA	NA	25113	5240	5112	83607	14696	97988	401	3264	112999	258	74796	44695	4921	36769	18583	10485	12734	1962	22421	8138	1607	747	8716	4081	27869	3724	3368	5360	6054	5907	2466	2543	2632	1095	8731	12920	4871	5801	3836	578	6444	485	NA	6440	5064	2254
ENSMUSG00000099074	1403	940	271	11	876	364	941	0	NA	NA	285	46	43	1198	189	1208	0	32	1237	0	717	560	60	442	203	134	156	19	363	161	7	0	88	64	440	10	57	31	46	59	36	24	22	0	172	115	26	130	43	0	100	0	NA	62	15	28
ENSMUSG00000077595	1761	1179	353	9	1229	388	1057	12	NA	NA	374	68	125	1247	201	1773	8	78	1562	4	1142	717	50	574	350	121	188	8	419	80	27	0	200	99	530	53	11	79	75	108	42	13	3	0	125	323	13	77	16	0	107	0	NA	174	62	8
ENSMUSG00000071510	47878	29590	8651	746	30733	10384	26777	807	NA	NA	9382	2151	1900	37865	4910	40919	129	1591	43782	0	31218	17778	1979	14195	8066	3978	5348	665	9229	2815	728	591	3638	1369	12160	1147	1780	2101	3225	2118	1003	824	1217	577	3458	5534	2096	1954	1839	447	2626	58	NA	2183	2175	802
ENSMUSG00000049362	72088	42422	9889	1259	44091	16335	38903	942	NA	NA	14004	3056	3449	54768	8569	60572	170	1985	60991	88	40869	23943	2511	19748	11798	6175	7376	613	13716	3787	857	503	5821	1986	17205	1934	1975	3139	3687	2278	1677	1674	1332	365	5439	7442	2944	2749	2513	500	3463	243	NA	3143	2333	1083
ENSMUSG00000060663	45401	26782	7335	692	30714	9989	26341	540	NA	NA	8435	1768	1448	33320	5595	38173	113	1131	41031	124	27690	15697	1733	12905	7342	3470	3684	392	7559	2728	569	579	3956	1878	8874	1076	1713	2018	2164	2356	1167	1384	689	423	3468	5233	1981	1777	1244	495	2143	120	NA	2088	1796	787
ENSMUSG00000063137	57858	33291	9965	894	35049	13676	31005	700	NA	NA	10853	2184	1838	42909	7710	44526	208	1671	51039	439	35470	21292	2801	16973	8779	5322	5626	686	10030	3368	430	487	4136	2259	13018	1295	1462	2585	3267	2421	1509	1179	1043	413	5229	5830	1868	2348	2356	630	3217	176	NA	2575	2167	962
ENSMUSG00000044029	44069	25199	6339	749	27212	9988	24272	1024	NA	NA	8852	2242	1692	34477	4746	36824	84	1180	38365	33	24486	15736	2248	11547	6949	3552	4616	378	9607	2809	748	355	4043	1447	9974	930	885	1839	2645	2689	1432	968	858	112	2956	4897	1888	2096	1431	338	2833	126	NA	1636	2264	550
ENSMUSG00000090629	223452	133128	33678	3463	134330	48693	117958	3082	NA	NA	41327	8960	8530	158948	26290	174810	625	5300	194683	1200	128575	78570	8415	61582	31654	18781	21576	2897	40969	13441	2388	1741	18356	7651	48784	5277	5227	9060	10166	10300	5823	5590	4399	1547	15111	23414	7719	9561	6644	1764	11277	352	NA	8926	8734	2991
ENSMUSG00000090951	52691	31085	7197	927	32179	11153	26439	511	NA	NA	9821	2400	2289	38843	6555	41647	97	1336	45949	312	29096	18225	2501	14838	7924	4620	5125	702	9076	2970	489	468	4108	2112	11463	845	1237	2257	2331	2302	1534	1036	961	149	3803	5779	2105	1922	1803	439	2604	86	NA	2124	1800	895
ENSMUSG00000108535	5996	3650	934	160	3779	1679	3497	62	NA	NA	1145	111	290	4373	881	5340	46	133	5289	10	3884	2289	205	1709	992	483	609	151	1060	265	111	9	476	240	1418	129	322	465	253	381	117	146	135	67	549	880	100	179	276	120	324	45	NA	269	151	116
ENSMUSG00000062105	87392	52230	13200	1071	52791	19810	45238	1326	NA	NA	16455	3797	3817	61690	11609	69361	131	2469	76044	192	51220	29707	4395	22951	12837	7676	8351	1075	16437	4688	966	665	6868	2842	19228	1670	1870	2871	3923	3715	2002	2237	1307	284	6824	9771	3020	4028	2903	622	4698	429	NA	3802	3492	1473
ENSMUSG00000108537	9978	6171	1546	116	6597	1958	5062	142	NA	NA	2411	133	382	7772	1235	7644	63	228	9151	153	5730	3470	306	2478	1648	948	1258	236	1778	438	183	39	1039	412	2041	209	241	463	566	520	247	320	169	32	881	957	282	281	386	70	652	72	NA	520	279	138
ENSMUSG00000108451	32036	17723	4429	245	18032	6835	16255	531	NA	NA	5200	1281	1132	21496	3322	23075	132	704	24914	92	17943	10180	1116	7917	4880	3010	2550	407	5192	1469	327	56	2286	1174	6926	700	904	1220	1313	1541	618	875	392	153	1564	1910	1245	1848	1018	146	1374	272	NA	1276	1053	261
ENSMUSG00000047960	57852	33530	8338	715	34689	12573	32744	1067	NA	NA	12101	2405	2755	41895	8599	45673	228	1373	51036	230	33369	20413	2057	15268	9639	5416	5807	781	10505	3053	718	511	4941	1744	13789	1060	1185	2454	2397	2502	1640	1717	1347	403	4431	5948	2259	2946	1757	426	3081	141	NA	2341	2040	979
ENSMUSG00000043357	65777	40095	8879	741	38882	13265	35553	1148	NA	NA	14049	2191	3075	46999	7359	53879	122	1688	56618	118	42477	22071	2648	17688	9088	6286	6559	699	12297	3541	807	368	6004	2035	15275	1761	1923	2659	3706	3084	1817	1744	1141	545	5656	7078	2741	3212	2149	780	3458	81	NA	2662	1895	789
ENSMUSG00000108662	106503	62167	15157	1933	63300	23187	60218	1711	NA	NA	19771	4559	3823	81705	12105	88489	224	2311	97152	401	61776	36772	4311	28471	16355	10133	10846	1331	19692	5791	1086	769	8837	3777	23825	2743	2731	5312	5963	4981	2791	2413	2552	845	6688	10981	4479	4780	3126	838	5766	278	NA	4311	3737	1871
ENSMUSG00000108565	7605	4148	1288	207	4468	1818	4229	180	NA	NA	1583	261	242	5279	822	6086	13	119	6470	0	4833	2785	386	1898	966	808	666	43	1541	326	28	83	548	321	1359	303	240	289	631	435	220	80	93	16	589	826	208	458	383	0	744	24	NA	371	269	34
ENSMUSG00000064006	159314	93868	25111	1995	96580	33313	89549	1844	NA	NA	29818	7344	5846	111880	18740	125845	515	3716	141990	746	91298	56098	6484	44321	22259	14313	17580	2124	28537	8294	1932	1370	10618	5275	35481	4057	4682	7186	9048	6978	4311	3742	2949	948	12496	15110	5889	7379	4944	1179	8632	658	NA	6442	5643	2071
ENSMUSG00000094539	78453	44672	11610	1078	44654	16948	42144	1029	NA	NA	12803	3748	3033	54731	8797	62829	43	2065	65481	188	44165	26177	3280	20416	10620	6579	7798	720	13271	4257	1052	689	5522	2718	16925	2245	1925	3228	4137	2865	2020	1969	2019	299	5901	7913	3254	3318	2518	560	4206	353	NA	3095	2353	1032
ENSMUSG00000108464	49649	28301	7022	347	26876	11251	23727	615	NA	NA	8714	1981	1563	34719	5605	36708	16	1401	42946	449	28359	16473	2074	13148	7168	4062	4770	773	9379	2114	730	453	3844	1666	11577	1193	1431	1829	2640	2461	1026	991	931	358	3704	4466	1105	1863	1188	347	3294	188	NA	1973	1844	638
ENSMUSG00000060057	46915	29007	6516	700	28822	10612	24843	592	NA	NA	8732	2118	2331	36055	6493	37036	35	1150	41733	101	27650	17643	1901	13485	7498	4147	5677	459	8168	1758	589	677	3837	1463	10428	1241	1151	2067	2375	2074	1025	988	1068	419	4269	5143	1931	2444	2015	464	2634	241	NA	1646	1565	464
ENSMUSG00000063020	62326	35510	9636	848	35598	13992	31864	835	NA	NA	10908	2617	1704	42834	7407	46916	165	1128	54657	100	35094	20428	1834	17418	9178	5910	6090	678	11101	2832	540	462	5156	1803	13834	1649	1582	2268	3024	3008	1417	1418	1066	521	5381	5789	1940	3015	1979	181	3241	296	NA	2544	1891	732
ENSMUSG00000062608	45031	27290	6886	690	26751	11484	23874	606	NA	NA	7994	1861	1828	32783	5210	35425	209	1253	41771	118	27205	15647	1776	11647	6854	3975	4719	494	8268	2654	510	382	3377	925	9889	839	1238	1809	2359	1943	1035	1257	872	240	3257	3921	1330	1923	1434	213	2584	137	NA	2004	1575	1128
ENSMUSG00000096695	53265	31254	7672	993	32324	12472	27535	637	NA	NA	9904	2301	1805	40395	6582	40495	83	1359	46532	174	28594	19620	1929	14176	7269	4270	5389	694	9933	2959	551	232	4442	2115	12124	1552	1421	2247	2641	2285	1664	1076	997	334	3397	5536	1614	2621	1461	184	2459	174	NA	1766	2072	600
ENSMUSG00000109020	65323	37908	10456	601	38146	14158	35993	949	NA	NA	12454	2851	2335	46299	7871	50319	68	1606	55475	324	36008	21703	3292	18271	8694	5509	7392	691	12605	3217	649	742	5272	2573	14481	1715	1463	2922	3499	3631	1680	1387	1528	449	5276	6557	2663	3108	2185	730	3519	311	NA	3710	1765	1119
ENSMUSG00000052537	38445	21784	5738	375	22793	8136	19876	402	NA	NA	7065	1636	1845	27670	4465	30036	154	1029	33693	39	20339	13627	1437	9424	5772	2705	4510	458	7259	1603	294	234	3016	1453	7865	537	971	1632	1997	1556	1003	768	837	161	2450	3697	1304	2364	1226	305	1955	60	NA	1569	1202	608
ENSMUSG00000074996	67074	39310	9851	914	39324	14695	38354	1049	NA	NA	13197	2012	3178	48660	7792	50637	206	1579	57590	285	39867	21871	3365	17550	9754	5637	7188	741	12031	3730	1007	317	4797	2278	14879	1924	1390	3060	3079	3229	1837	1070	1534	235	5660	7324	2150	3126	2315	447	3803	134	NA	2518	2806	986
ENSMUSG00000109537	13169	8710	2323	222	7588	2853	7099	60	NA	NA	2855	594	710	9498	1485	9870	23	412	11192	69	7967	4778	470	4010	1564	1225	1146	142	1833	765	153	75	996	390	3228	388	435	361	519	650	574	297	424	63	618	1239	456	543	326	100	596	70	NA	641	544	268
ENSMUSG00000074995	76638	45493	10545	1021	46225	16744	40077	1115	NA	NA	13299	3109	2823	56380	9110	59632	85	1889	64354	200	44119	25143	3579	19208	10197	6065	7415	631	12797	4391	706	594	5588	2506	16011	1468	2028	3049	4065	3716	1984	2049	1779	387	5625	8346	2697	2957	2725	586	3721	214	NA	3472	2998	1123
ENSMUSG00000048810	47454	28414	6589	548	27038	10168	25075	677	NA	NA	9380	2325	1596	32789	6000	35191	228	922	38883	125	24557	16604	2150	11889	6723	3461	5230	279	8308	2495	401	193	4292	1839	10115	867	1122	2009	2602	1848	1256	960	1076	162	3523	4944	1868	1911	1582	404	2550	53	NA	1976	1686	610
ENSMUSG00000068182	60812	38062	8248	1094	35334	12597	34643	747	NA	NA	11111	2372	2232	44448	6809	46073	212	1539	53774	141	34649	21185	2311	15750	7839	5034	6836	634	10993	3649	1004	468	4496	2372	13295	1512	1161	2698	3488	2747	1719	983	1218	297	3325	6318	2055	2674	1807	620	3620	434	NA	2677	2206	1034
ENSMUSG00000095928	111129	66270	17530	1337	62553	24625	57664	1230	NA	NA	18836	4400	3399	77993	11460	84584	349	2772	98680	377	64280	35370	3695	29071	15429	10074	11993	962	21146	5835	695	697	8706	3705	22352	2436	3003	4598	6660	4719	2594	2831	1664	449	7700	11236	4559	5092	3024	771	4964	445	NA	4396	3920	1982
ENSMUSG00000094422	43777	26268	5443	706	26422	9129	24093	727	NA	NA	8563	1904	1526	32487	6012	33559	146	1347	38413	84	24136	14240	1750	12040	5403	3787	5307	523	7644	2493	713	173	3203	1729	9125	995	1268	2257	2247	2237	1249	1159	930	222	2468	4488	1715	2059	1723	342	1803	314	NA	1827	1267	616
ENSMUSG00000066257	58828	36915	8732	978	36084	14265	34210	923	NA	NA	11147	2511	2378	45385	7105	47996	179	1606	54532	191	37617	22878	3320	15409	9162	5976	6142	443	11420	3417	641	502	5505	1607	14883	1909	1728	2544	3288	2925	1571	1402	1561	337	4327	6196	2277	2914	1634	343	3763	241	NA	2128	1943	756
ENSMUSG00000095706	40940	24518	6774	536	24265	9005	24192	409	NA	NA	7250	1432	1788	29009	4123	32326	232	749	36023	230	24621	13147	1374	11190	5523	3800	4241	273	7458	2156	550	300	3021	1383	8602	1137	1288	2030	1937	1896	871	829	698	31	2324	3999	1861	2039	1026	306	2277	301	NA	1734	1563	637
ENSMUSG00000074991	941057	549147	147197	13487	546383	204664	502524	15659	NA	NA	185174	41710	35642	693237	107792	746099	2576	22104	824837	3123	559750	330824	36458	256843	134011	78966	97406	10968	173365	49933	10467	5976	70083	33956	216588	21517	23439	40730	53264	43024	23451	21803	19938	4985	63748	95868	36587	39917	28962	8215	49929	3637	NA	40239	31469	15096
ENSMUSG00000099983	108178	60540	16517	1575	63699	24146	58974	1556	NA	NA	22286	4290	3275	78014	11863	84965	247	3193	91437	338	61630	36847	3355	27344	15410	8365	11245	916	20275	6900	1110	566	7668	3473	24060	2598	2551	4926	5509	3927	2947	2483	1956	609	8298	11574	4547	4712	3120	772	5365	428	NA	4859	4195	1604
ENSMUSG00000022724	402122	237710	62123	5720	242286	89077	213709	6217	NA	NA	81119	17561	14530	291796	47263	315461	973	9862	361706	1081	235658	146669	15786	111417	60707	32482	39425	4550	71463	23246	4307	2317	27716	15103	91913	10052	10423	20451	21561	18219	11844	8263	8267	2288	28428	38154	15092	18273	13004	3154	21059	1681	NA	19295	15865	6395
ENSMUSG00000022723	1915822	1116142	293033	27316	1133619	425746	1031224	27531	NA	NA	381306	85931	75577	1397060	221237	1520242	4463	50067	1684859	6193	1119400	672408	82356	512833	273327	157577	192200	17280	348584	102063	20990	13452	149736	70221	426420	46974	51996	84373	102173	86369	47873	43253	37652	12046	140407	188699	71054	83775	58757	15438	103795	7105	NA	86662	68716	29434
ENSMUSG00000022722	424488	249091	62476	5929	247452	93908	230824	7492	NA	NA	84017	18287	15031	310565	48295	329312	735	9661	371885	1085	246987	139682	17273	115757	62356	33957	40313	4342	77713	24612	4417	4047	32477	15042	91946	9848	11470	18879	23799	19092	7967	10843	8308	2193	33188	42799	16747	17139	14296	3254	21687	1517	NA	18095	16829	6835
ENSMUSG00000116894	525689	317437	82157	8593	317425	115849	288995	7489	NA	NA	99786	22704	19542	396135	62460	419354	1554	12835	465071	2045	303193	177758	20994	144632	77051	47149	55272	5832	100809	31106	6760	3937	43279	19016	115566	12207	14216	24712	30020	24311	13443	12339	10291	3096	41109	50558	22351	24038	17346	4304	26776	2057	NA	22340	18498	9679
ENSMUSG00000055540	13331429	7916326	1990342	196547	7756647	2964462	7141029	195867	NA	NA	2527440	600991	521872	9652408	1545822	10536222	37290	354518	11632983	40902	7753550	4639016	560987	3619486	1899902	1128823	1339254	135110	2382070	721275	153123	90701	995119	464133	2952051	316133	338546	580806	716218	595647	341343	307463	265738	74199	957016	1326846	523853	585601	412976	111619	679920	51374	NA	568630	471405	208983
ENSMUSG00000096535	0	0	0	0	0	0	0	0	NA	NA	0	0	0	0	0	0	0	0	0	0	0	0	0	0	0	0	0	0	0	0	0	0	0	0	0	0	0	0	0	0	0	0	0	0	0	0	0	0	0	0	0	0	NA	0	0	0
ENSMUSG00000087636	10970	6841	1505	364	5214	2363	5101	282	NA	NA	2026	373	381	7260	1067	7766	0	459	8872	0	6384	3655	494	3148	1407	713	694	95	1747	451	62	81	920	455	2126	262	361	369	571	486	260	200	136	44	686	1114	554	377	223	156	341	0	NA	426	324	80
ENSMUSG00000089685	103018	63857	16833	1603	59196	23176	53267	1436	NA	NA	17905	4055	4364	73960	12136	84870	331	3245	91103	262	62324	36234	4477	27288	15639	8688	10679	1014	18131	6126	942	544	7822	3590	23882	2021	2559	3808	5031	4940	2319	2335	1343	365	6917	11135	3889	5434	3067	775	4667	315	NA	5117	3623	1531
ENSMUSG00000097963	20628	10946	2268	366	11908	4097	9505	460	NA	NA	4501	1012	739	14065	2253	15181	38	536	17121	67	11587	6736	715	5685	3232	1610	2754	171	3792	1362	354	155	1627	805	4421	368	424	865	1209	884	625	442	352	50	1387	1371	1177	1205	793	217	661	50	NA	1046	861	286
ENSMUSG00000116853	3357	2180	713	76	1818	756	2001	97	NA	NA	826	57	138	2543	499	2423	54	46	3224	38	2168	1273	166	714	600	390	258	72	641	209	12	10	197	191	833	118	48	82	214	87	1	16	7	32	323	213	126	25	94	9	56	0	NA	143	146	44
ENSMUSG00000098819	2988	1911	638	3	1589	580	1447	77	NA	NA	547	94	110	2068	453	2110	37	27	2339	0	1564	918	137	711	341	208	361	43	494	223	20	0	218	100	622	53	46	197	231	165	26	39	44	13	229	234	76	95	34	45	106	0	NA	185	38	0
ENSMUSG00000090882	5292	2914	665	121	3739	1404	2865	51	NA	NA	943	252	129	3995	553	4333	22	155	5148	6	3016	1915	144	1514	935	591	373	44	829	285	59	30	429	254	1212	164	83	158	200	203	137	140	75	70	350	680	133	300	119	85	213	21	NA	185	172	57
ENSMUSG00000089001	906	451	136	5	514	254	423	9	NA	NA	116	35	31	660	37	689	0	10	633	0	455	316	58	235	137	26	96	11	118	35	0	0	26	59	157	29	27	15	21	28	34	17	30	0	73	74	58	60	42	0	75	10	NA	42	15	3
ENSMUSG00000091459	4097	2524	651	23	2595	914	2004	79	NA	NA	719	222	157	3074	506	4154	0	128	3079	0	2371	1363	160	1123	682	470	450	18	722	206	70	0	193	204	758	112	85	229	126	209	73	185	131	0	393	302	183	181	103	55	149	8	NA	100	150	162
ENSMUSG00000116956	2225	1777	414	75	1587	713	1229	0	NA	NA	556	106	82	1951	50	2788	16	50	2110	0	1279	932	145	660	196	196	381	0	496	150	0	0	192	33	566	26	49	64	94	102	34	48	35	22	182	189	58	116	104	42	154	0	NA	104	59	75
ENSMUSG00000064467	3030	1530	343	52	1575	682	1228	49	NA	NA	665	82	87	1804	301	2480	0	75	2576	0	1438	850	135	621	389	192	315	17	520	31	56	6	264	135	491	60	118	99	155	135	52	46	20	0	170	237	86	225	79	27	136	0	NA	139	23	69
ENSMUSG00000092029	7045	3893	779	62	3729	1706	3775	129	NA	NA	1440	420	127	5341	497	5462	20	183	6308	0	4983	2626	216	1831	820	552	449	74	844	576	61	21	437	326	1660	117	257	312	311	249	94	115	102	80	358	548	177	120	181	0	272	0	NA	251	218	118
ENSMUSG00000090448	10118	6629	1408	141	5924	2624	6486	94	NA	NA	2074	470	569	8065	997	8340	45	284	9724	26	6195	3422	589	3378	1468	665	1166	119	1555	424	163	39	803	333	2319	263	224	529	558	517	283	202	414	41	647	885	393	737	379	35	459	49	NA	576	532	240
ENSMUSG00000116619	114494	70552	17139	1632	67213	26047	60586	1888	NA	NA	22483	5444	4687	84628	13042	92015	223	2873	101114	368	66328	40133	4878	30285	16562	9704	10847	1306	21077	5739	1508	1113	7865	3767	25918	2259	2108	4158	6112	5662	3285	2874	2513	617	8541	10643	3715	4958	3465	977	6595	375	NA	3955	4192	1984
ENSMUSG00000070173	1814	1275	267	40	1013	332	1013	24	NA	NA	337	108	66	1430	191	1442	0	46	1803	13	1315	703	73	533	306	119	196	0	323	155	16	3	148	106	408	61	65	54	49	151	30	67	7	0	115	142	80	74	69	0	146	8	NA	79	80	43
ENSMUSG00000116962	13248	7562	1718	207	6874	2671	7156	349	NA	NA	2501	757	564	9308	1569	10221	0	345	12775	58	7723	4375	439	3320	1644	949	1004	0	2560	550	80	102	631	407	3033	271	216	372	707	305	368	153	269	77	982	1285	498	582	289	128	530	58	NA	391	579	98
ENSMUSG00000085783	31546	18243	4509	316	19369	7121	17066	212	NA	NA	6045	1224	1039	21080	3816	25461	150	904	28048	212	19187	10932	1407	8070	4383	2694	3484	230	5743	1629	656	150	2354	1440	7969	568	931	1073	1760	1199	506	590	555	199	2670	2732	1111	1904	868	292	1219	114	NA	1538	1078	444
ENSMUSG00000050312	951140	549853	140584	13666	554815	207459	489123	14601	NA	NA	179532	39874	36860	669100	105335	738957	2454	22767	825550	3180	555469	326279	36182	262561	131351	81674	94383	8537	166085	50312	11420	7651	71802	30080	201572	21868	22733	37735	51330	37216	23549	21436	19608	7549	65912	93067	37079	39623	27424	6977	46627	3717	NA	37337	31293	14920
ENSMUSG00000022911	902240	537365	137613	12755	522073	196305	482121	14202	NA	NA	166348	41710	36875	640312	100085	701607	2622	23064	766778	3004	525736	314731	35815	249207	122317	72125	87528	9675	156667	46285	11806	6197	65033	30139	194167	18678	22455	38510	46092	37493	22046	20813	16965	5371	65888	87103	35776	37823	23496	6892	47231	3229	NA	37917	29315	14099
ENSMUSG00000076424	1047	805	115	19	726	232	672	21	NA	NA	151	58	16	849	163	671	0	13	1039	18	693	413	38	359	166	88	166	9	220	81	12	41	36	15	325	11	32	90	122	47	33	49	50	9	70	115	26	54	18	0	51	0	NA	18	46	12
ENSMUSG00000047854	152942	90721	22612	2075	89760	34288	81650	2861	NA	NA	27576	7357	6609	107831	15826	116408	535	3846	128178	415	90077	52922	6781	42095	20870	12264	13749	1407	26425	7662	2350	1165	11663	5358	33593	3073	3218	5586	8175	6753	4629	3700	2936	797	11861	14375	5887	6576	3615	1144	8349	602	NA	7058	4924	2087
ENSMUSG00000022912	1173036	685268	170519	15630	685848	252971	620589	19151	NA	NA	219592	51398	45294	828396	130454	910534	2576	29286	981620	3332	670892	405206	48003	312598	158185	99334	116173	10403	199872	59016	13455	7228	82500	39336	255663	26226	24128	47104	62770	53345	28588	26234	22958	7133	79812	107040	44328	52259	36484	8514	61144	4494	NA	50791	41387	18103
ENSMUSG00000116574	1636020	977160	242628	23764	958446	346730	879918	25613	NA	NA	320307	72414	67850	1176923	195993	1264440	3817	41399	1400437	4682	946227	581507	68750	439631	225494	138297	164526	15525	285397	87907	21053	13406	124706	58659	365862	39740	41985	70206	90136	75212	39940	39012	31772	8249	114177	164888	64266	72153	48080	13110	87747	5991	NA	69389	57120	26829
ENSMUSG00000116612	12359	8716	1748	153	7919	2989	6164	170	NA	NA	2125	286	500	9772	1540	8860	0	337	11636	28	8012	3690	610	3466	2173	744	1183	138	2301	346	87	142	1129	479	2641	225	505	410	364	575	308	293	241	118	600	1215	586	541	301	65	631	0	NA	538	433	172
ENSMUSG00000116871	86994	52141	13432	1252	52239	18975	43597	1175	NA	NA	14752	3654	3156	65250	10263	67898	151	1760	73335	200	48715	31389	4079	24232	12481	6663	8736	715	15352	4682	989	557	6148	2478	19537	1689	1578	2916	4590	3351	2332	2334	1984	382	6421	9405	3628	3927	2457	880	4285	290	NA	3337	2908	1001
ENSMUSG00000116752	368139	215644	53967	5402	203287	80089	191230	6227	NA	NA	72222	15826	13438	266528	41718	287076	1153	9425	311638	1394	211430	125016	15627	98708	54316	30998	38955	3760	64348	19445	3230	2673	26995	11618	81693	7651	9313	15031	17200	15836	8834	9005	7199	1814	28645	35837	13471	15973	11007	3150	20641	1202	NA	14867	13700	7252
ENSMUSG00000052504	4382407	2611383	650313	61400	2557821	989085	2359579	71714	NA	NA	840310	200278	187014	3173092	512739	3464344	12989	110452	3819548	12562	2545606	1551711	190403	1195519	621178	367795	448957	43378	773887	227902	50289	35746	331494	147770	979352	102878	112321	185248	232860	185018	116307	103394	90145	28769	319507	433926	172223	189226	137335	35280	238921	15559	NA	189404	145301	67327
ENSMUSG00000088992	747	484	78	13	446	192	410	2	NA	NA	173	24	80	520	103	703	0	19	662	0	299	261	25	155	102	58	85	15	134	12	16	12	76	10	123	13	22	94	19	18	5	0	12	0	75	83	61	40	40	17	24	0	NA	27	45	2
ENSMUSG00000116722	24295	13360	3581	387	13355	4626	12214	269	NA	NA	4989	1280	889	16935	2429	17704	130	705	21947	42	13407	9739	1308	6326	3384	1812	2666	340	3484	1236	301	270	1866	684	5378	653	695	1083	769	797	569	611	758	147	1604	2126	1142	860	428	81	1179	29	NA	905	669	206
ENSMUSG00000068167	1768892	1041721	271745	24620	1029082	396224	942984	24522	NA	NA	334913	81809	71930	1292087	207397	1394735	5707	42557	1561846	5706	1036240	605389	74023	490111	253539	148489	182050	18450	311666	88500	20597	13480	137685	57720	384783	39140	44407	73162	98622	82264	48078	39866	32670	10162	124937	175085	68334	80303	56986	14852	93846	7619	NA	80632	56204	27879
ENSMUSG00000059920	318026	188021	51339	3768	183997	68441	168153	4930	NA	NA	59321	14728	11247	232127	35596	253479	1060	8844	278641	1110	179682	111158	14554	94140	43053	28348	30032	3427	54034	16304	3391	1874	22946	9380	71372	6917	8187	13034	17450	13732	8597	7579	6623	1831	24697	31722	11655	14540	8187	3113	17750	956	NA	15326	12742	4536
ENSMUSG00000047141	960438	561501	145273	14389	559383	219541	515574	12762	NA	NA	179497	42901	38349	680544	109782	764526	2509	25199	841659	2696	546088	329051	40779	265912	141237	83838	94288	9441	170422	53328	12416	7288	72382	33496	210120	24071	22897	40714	55406	44420	24989	22968	17806	5926	72821	101204	37301	42671	30154	9309	52654	5004	NA	43996	31463	16366
ENSMUSG00000054604	123402	72616	17862	1391	73414	26492	64614	1378	NA	NA	24014	6140	5289	84970	14046	99685	341	3212	102453	339	67950	43249	5309	34362	18370	10478	12522	930	21107	6210	1571	872	7810	2886	27299	3167	3222	4889	8126	5978	4168	3040	2578	1084	8659	11854	4765	4833	3742	1211	6889	497	NA	5590	4963	1992
ENSMUSG00000097999	25022	14617	3523	126	12768	4964	12493	463	NA	NA	4464	1017	1418	18052	2644	19624	0	674	20769	0	12693	7950	925	6253	3317	1570	2031	194	3790	1555	370	61	1709	691	5661	641	557	1484	1090	888	819	820	178	125	1819	2171	858	1041	1089	316	1159	131	NA	959	776	150
ENSMUSG00000116811	18858	13141	2789	215	12537	4276	10144	261	NA	NA	3339	1038	859	14355	2159	16170	60	724	17196	103	11970	6653	1006	6445	3243	2068	2101	214	3258	1359	241	141	1555	541	5072	285	548	888	1551	861	441	466	643	167	1014	1761	857	1061	540	23	1030	0	NA	661	398	249
ENSMUSG00000093149	216	128	24	10	86	15	104	0	NA	NA	10	7	0	99	29	98	0	0	137	0	54	25	0	65	26	19	22	0	48	9	9	0	19	0	41	8	2	0	25	10	10	8	4	10	0	10	6	2	0	0	8	0	NA	0	0	0
ENSMUSG00000050783	2464019	1436705	364959	35986	1398769	545781	1280142	31848	NA	NA	469317	111058	100439	1762005	276582	1963538	6295	67213	2146687	7159	1418685	846065	100799	676238	357553	207690	240160	24380	429459	131932	28045	17012	179748	79721	537967	55111	61403	101411	130785	106090	62262	58820	49672	15287	178626	241116	94185	106554	76541	20825	129738	10898	NA	108780	84771	37015
ENSMUSG00000089178	2888	1660	514	50	1241	526	1108	7	NA	NA	533	173	178	2344	292	1895	7	99	2323	0	1396	1039	73	671	473	100	291	34	554	181	17	14	151	74	492	39	104	70	114	237	85	32	74	0	196	195	122	150	41	20	118	0	NA	148	125	36
ENSMUSG00000116833	12754	6032	1603	334	6528	2599	7251	196	NA	NA	1769	808	467	8164	1368	9529	38	265	9906	11	7147	3698	628	3119	1808	1106	1438	63	2053	620	91	148	1074	291	2660	131	299	544	557	545	243	57	59	48	953	958	563	471	304	89	574	0	NA	510	542	83
ENSMUSG00000116687	7447	4145	1016	154	3355	1295	3616	80	NA	NA	1305	246	385	4595	1011	5307	0	231	6160	0	3689	2437	387	2023	979	413	786	99	856	463	95	36	381	128	1445	111	66	281	331	276	258	169	75	87	463	482	314	304	182	66	203	0	NA	282	229	60
ENSMUSG00000095094	1039	565	95	36	612	226	573	30	NA	NA	237	37	44	803	215	869	0	13	902	0	543	351	2	406	179	33	74	15	115	5	1	0	55	45	387	15	84	49	46	137	18	44	24	0	29	15	24	117	21	21	31	0	NA	51	3	43
ENSMUSG00000116699	78098	45866	10918	951	44630	17895	38674	1026	NA	NA	14628	3146	2686	56369	8543	57529	208	1747	66087	228	43116	26785	3149	21716	11060	6236	7661	926	14631	3488	894	399	6460	2552	16370	1644	2024	2832	3745	3707	2243	1956	1320	562	6290	8361	3413	2923	2467	588	4388	226	NA	3346	2555	1556
ENSMUSG00000004842	197277	117258	27503	2846	115027	45902	106224	2404	NA	NA	38209	8551	8760	141801	22310	156404	544	4400	172238	555	112529	71919	8432	55934	30469	17291	19580	2351	34692	9864	2416	1072	17262	7097	43623	3961	5533	7401	11319	8469	5980	4692	3774	1147	16295	21119	8100	8178	5851	1400	11718	937	NA	8908	6088	3500
ENSMUSG00000004843	398575	233043	58194	6657	223041	83885	204156	5083	NA	NA	70990	18037	14715	281369	45456	312892	1285	10587	344903	1558	222236	137143	17848	107455	58396	34560	41869	4667	70315	22895	4870	2033	29770	12957	87744	8710	10260	14391	22214	16884	11305	8813	7072	2440	29717	40385	15794	18514	10945	3388	19594	1989	NA	19062	13726	7297
ENSMUSG00000116578	4951	3594	805	89	3249	1200	2857	71	NA	NA	1193	264	264	3361	625	3761	4	170	4488	0	2491	1544	297	935	754	326	734	75	768	457	62	30	470	156	914	180	139	289	252	335	179	96	97	28	517	440	179	374	164	106	179	0	NA	254	148	50
ENSMUSG00000116622	21722	13356	2862	383	13286	4722	12151	434	NA	NA	3968	1384	766	14647	1950	18311	48	874	19190	47	14746	8328	1351	5948	3427	1549	2241	311	3792	1093	355	213	1782	564	5092	672	599	894	1528	874	606	404	492	281	1338	2437	725	640	405	143	1128	91	NA	610	699	329
ENSMUSG00000091243	808864	465879	123935	11310	473777	182544	431034	11247	NA	NA	148669	36144	34690	573263	96899	629010	1918	20737	714162	2199	468649	271236	34117	222762	114362	66703	79240	9278	142937	39392	9247	4471	63133	24159	172043	19723	18088	34090	45157	35004	20882	18201	15317	4602	60525	86582	31744	35355	22905	6599	42531	2999	NA	34897	29814	12266
ENSMUSG00000116631	10780	6330	1803	261	5761	2464	4820	125	NA	NA	1706	390	324	8770	1240	9155	90	251	9906	11	7200	3855	792	2617	1468	517	1178	146	1643	697	44	97	899	271	2036	207	412	450	536	241	352	163	251	209	459	1110	563	212	443	102	746	19	NA	281	233	315
ENSMUSG00000116671	6656	3979	1195	112	3711	1871	4063	62	NA	NA	1259	286	153	5104	1029	5747	5	242	6092	55	4054	2517	183	1929	1083	493	582	139	1564	426	26	29	354	255	1234	63	228	354	518	146	186	76	185	6	621	596	383	442	178	8	492	13	NA	264	352	81
ENSMUSG00000088181	6267	3579	1208	87	3943	1581	2743	48	NA	NA	881	395	196	4359	754	4501	0	253	5640	0	3106	1565	247	1450	1054	628	836	70	1331	441	86	4	553	179	1425	140	121	233	325	301	131	156	113	0	430	1054	433	169	158	60	547	38	NA	476	240	26
ENSMUSG00000095506	2201	962	317	17	1186	463	1159	76	NA	NA	169	133	34	1145	292	1468	0	64	1471	28	1038	782	65	354	274	239	216	0	279	46	40	15	159	115	264	72	32	94	72	73	46	44	5	10	91	210	72	185	31	2	46	0	NA	45	75	43
ENSMUSG00000064115	12968612	7666095	1931886	179417	7450885	2819730	6938622	180217	NA	NA	2498246	577250	520339	9274583	1524114	10243318	35269	338755	11320931	38039	7515408	4432502	543451	3552909	1861679	1085363	1289365	131509	2269341	723351	153857	85236	975388	432052	2875935	299071	322508	540513	723119	568768	348056	301484	254238	77211	939268	1287273	504147	545802	418040	97093	683667	52511	NA	545878	460898	208553
ENSMUSG00000092599	92028	54634	13319	1299	55670	19830	47770	1026	NA	NA	18118	3811	3435	66477	10574	78253	373	3063	79670	182	55263	32316	4055	25691	13781	7134	8869	950	16317	5017	895	396	6987	2545	20087	2275	2445	4676	4678	3802	2600	1806	1925	528	6448	9200	3207	3873	2742	785	4752	487	NA	3639	3086	1586
ENSMUSG00000045178	258768	154903	36946	3400	148019	56700	140063	2954	NA	NA	48728	10466	10638	180901	30629	202905	352	5827	222806	1098	152292	89065	10222	71281	34902	21747	23799	2034	44328	15053	2882	2264	16945	9561	56800	6113	6953	10266	15683	11821	6554	6373	5046	1545	18700	23532	10076	9110	9007	2153	14714	1041	NA	10862	10046	3665
ENSMUSG00000116904	3884	2951	612	86	2402	1058	2098	90	NA	NA	875	265	106	3566	536	3794	11	106	3526	0	2288	1583	219	1317	839	410	292	71	703	288	78	21	294	80	908	61	94	166	192	203	119	38	128	0	428	367	54	386	289	35	369	23	NA	275	106	90
ENSMUSG00000082823	9282	4850	1265	100	5184	2412	5645	132	NA	NA	1810	458	430	6202	1206	8693	31	349	8685	0	5814	2708	432	2558	1535	897	1174	119	1609	488	163	0	933	313	2808	131	351	227	641	247	193	87	125	38	873	1044	320	296	296	105	402	122	NA	398	582	267
ENSMUSG00000116575	542598	324031	82170	8727	322020	119389	291708	8462	NA	NA	104210	23449	22632	386932	65063	432258	1286	13718	484086	1611	314210	187513	20770	149334	78923	44524	56138	4896	98627	29662	6337	3020	41401	19405	122332	12909	12720	24537	30107	25866	14765	12705	12106	3402	41596	52347	20747	22977	15791	4694	26740	2153	NA	24495	17344	8806
ENSMUSG00000116666	8719	6048	1075	98	5879	1937	5380	40	NA	NA	1413	535	200	5242	1105	7409	0	454	8131	91	4764	3746	518	2859	1584	840	1173	57	2044	563	43	7	789	198	2044	304	360	344	565	474	226	211	274	106	424	1112	354	429	237	15	510	48	NA	227	183	56
ENSMUSG00000116711	10856	7052	1649	162	6736	2612	6052	325	NA	NA	1856	462	309	8342	1164	9337	27	250	11003	59	5953	4059	432	2898	1577	560	1057	36	2094	845	75	0	573	261	2019	157	269	505	684	319	168	239	144	63	493	1245	393	438	279	262	835	24	NA	390	314	117
ENSMUSG00000116638	6794	3742	1073	63	4021	1880	3576	23	NA	NA	1254	572	304	5689	665	6206	0	219	7242	45	3674	2622	369	1849	1145	492	607	60	1545	575	50	17	606	279	1682	246	60	140	392	492	409	116	138	51	577	731	64	301	305	17	308	0	NA	273	319	29
ENSMUSG00000089385	2067	958	249	25	984	375	950	43	NA	NA	361	61	132	1309	192	1578	0	9	2030	25	1107	439	117	396	276	167	94	0	312	73	4	26	157	56	359	39	104	54	119	66	40	19	47	7	136	178	98	99	53	15	119	4	NA	59	56	23
ENSMUSG00000116859	4920	2794	1037	38	2553	1258	2473	43	NA	NA	969	132	248	3865	808	3758	0	81	4268	15	2745	1443	136	1636	457	385	436	11	933	258	59	7	435	77	1070	313	56	215	358	228	88	113	135	79	259	728	207	164	147	3	338	0	NA	322	256	52
ENSMUSG00000116562	3972	2215	890	14	2389	1044	2371	62	NA	NA	655	28	195	2964	362	3528	0	52	3959	21	2260	1383	61	1255	686	321	423	30	647	84	44	22	370	144	994	174	153	200	365	221	172	40	19	21	210	336	311	80	229	67	171	20	NA	224	50	27
ENSMUSG00000088288	5315	2490	881	12	2960	1093	1968	5	NA	NA	1093	240	107	3746	581	4387	18	113	4309	43	2822	1679	345	1585	559	338	484	46	725	306	32	0	465	179	1195	184	144	209	308	57	155	139	72	43	240	615	178	170	110	0	288	0	NA	221	72	113
ENSMUSG00000116931	15041	9203	2451	164	8335	3343	7948	90	NA	NA	3652	928	641	11542	2121	13631	57	436	13778	87	8976	5105	532	4589	2733	1051	1651	240	3407	941	207	115	1487	530	3953	249	377	863	1081	753	362	122	451	68	823	1722	521	717	432	148	858	33	NA	680	370	301
ENSMUSG00000107073	63069	39682	9844	1145	36029	14031	33954	808	NA	NA	11740	2799	2805	46124	8354	47968	71	1960	55492	258	35629	19324	2929	16995	8550	5278	6503	712	11002	3380	676	442	5004	2323	12892	1694	1735	2522	3092	2945	1497	2137	1375	463	4103	5107	2762	3032	1398	841	3732	391	NA	3159	2212	917
ENSMUSG00000063163	134175	82620	20124	1410	77994	26758	72268	2131	NA	NA	24223	5847	4826	97944	15418	104618	591	4338	120211	595	80504	48123	5230	36501	19977	10474	15114	1504	25076	6843	1841	1285	10248	4516	32670	3204	3259	5136	7193	6578	2763	2727	2281	781	10619	13586	5474	6444	3839	1647	6595	577	NA	5546	4695	2158
ENSMUSG00000116588	724618	448786	113873	11402	423061	157570	396694	10683	NA	NA	147128	33756	29899	542283	86763	585342	1865	17464	643690	2418	423492	259908	35633	201560	105548	60224	74049	7152	124813	36931	8543	5390	55946	25311	165759	18721	19138	29458	38925	32924	19368	16835	15213	5223	53228	73987	24743	31522	25308	5950	39995	3011	NA	32392	27366	11562
ENSMUSG00000116531	24126	14074	3243	429	12172	4752	11691	398	NA	NA	4555	1192	854	17610	2473	15886	187	617	19189	57	11954	8739	899	5893	3385	1963	1815	49	4198	980	210	82	1761	897	5031	654	550	843	1628	557	475	616	440	106	1705	2378	1339	1073	750	340	919	36	NA	978	726	195
ENSMUSG00000116794	9543	5814	1600	36	5526	2029	5006	285	NA	NA	1539	332	159	6760	1383	7315	0	163	8132	0	5346	3301	481	2650	1704	860	704	39	1878	520	117	88	896	618	2617	226	235	247	470	277	84	339	169	164	457	1174	358	448	347	0	268	90	NA	451	241	245
ENSMUSG00000116650	8083	4775	952	206	4746	1456	4534	99	NA	NA	1416	251	272	5743	1159	6249	0	90	6862	0	4053	2966	346	1878	965	737	781	78	1463	204	163	68	710	226	1914	171	173	157	422	283	112	257	170	137	707	926	358	498	114	80	611	0	NA	359	260	108
ENSMUSG00000022707	3633504	2144162	547176	51792	2088778	789993	1936146	44567	NA	NA	695887	160212	151331	2644595	408758	2799411	8313	80291	3142249	10049	2099282	1257304	153030	969740	518374	309829	362046	36364	645698	196012	41771	23818	275694	125004	804510	86225	86727	158408	198187	165391	98863	85698	70087	22856	265597	337673	141384	149844	114140	31828	187366	12373	NA	156419	130854	54704
ENSMUSG00000116792	143137	85850	22122	1678	82306	31803	73535	1738	NA	NA	27949	6103	5193	103256	17376	104277	506	2667	121273	513	82289	49678	6592	35215	20611	11430	14429	1716	21958	7385	1443	1019	10337	4305	33657	3228	3466	6539	7294	7223	3836	3369	3421	691	10366	13822	5099	5964	4727	1335	6734	508	NA	5334	5126	2794
ENSMUSG00000116758	6213	3287	626	82	4278	1361	3669	66	NA	NA	1296	353	451	4549	850	4994	0	158	5491	18	3634	2782	175	1572	832	398	583	64	1333	381	47	68	697	332	1117	156	204	304	306	309	302	144	73	40	311	338	237	338	89	98	633	44	NA	234	102	44
ENSMUSG00000116742	5537	2813	973	58	3318	1028	2615	85	NA	NA	958	180	208	3434	475	3669	66	63	4661	32	2832	1725	290	1125	681	410	350	113	776	392	0	22	362	240	1200	183	27	176	309	169	89	59	117	13	297	540	86	366	220	42	312	0	NA	163	281	135
ENSMUSG00000116800	799666	466513	126184	10167	457802	175715	414455	13213	NA	NA	156264	34074	30512	567156	89797	620341	2195	16562	690321	2152	456671	269316	34978	210861	114441	64523	78520	8498	136375	44232	9356	6015	62252	26641	173199	20173	19522	31046	43444	36904	21062	18941	14826	3587	56382	78760	33819	35946	24753	6353	40888	3024	NA	36128	28807	12707
ENSMUSG00000116750	103904	58730	14254	1367	58832	21654	55272	1830	NA	NA	17923	4561	3793	71921	10107	77860	495	1994	86197	245	56895	34004	3659	27002	15457	7946	11292	1104	14352	5197	1234	630	7846	3354	24164	2308	2954	4142	5622	4019	2775	1980	1768	499	7275	9891	3991	5030	2986	628	4936	358	NA	4061	3599	1896
ENSMUSG00000096043	1570	861	187	6	792	384	784	24	NA	NA	273	64	63	1140	197	948	0	20	1247	0	947	570	31	439	249	118	143	0	183	108	6	45	133	80	245	32	34	141	52	58	65	5	67	0	172	190	63	46	57	17	73	0	NA	31	58	11
ENSMUSG00000116791	14446	7888	1988	176	8396	3604	8520	229	NA	NA	2668	838	530	9324	1652	11034	0	179	12500	103	9105	5392	691	4044	2028	946	1328	226	2263	477	90	112	1287	591	3770	368	192	613	1256	504	467	201	269	74	813	1246	699	671	414	19	792	140	NA	493	325	227
ENSMUSG00000116759	53156	33678	8089	718	30010	12287	30117	758	NA	NA	9351	2593	2457	38989	6024	40458	0	1287	46342	121	30413	19650	2274	15254	7885	4704	5694	550	8121	2933	634	425	3850	2097	11838	1224	1331	2411	2864	2667	1015	1110	943	304	3254	5223	2365	2641	1623	359	3069	24	NA	2519	1724	984
ENSMUSG00000116982	260220	157078	39746	3662	149785	56777	142636	3623	NA	NA	50449	11741	10735	190347	30297	207602	726	6954	228678	720	151402	89013	10502	68371	36649	22862	25136	2185	42570	13658	2841	1898	18883	8045	58612	6040	5772	11749	14734	11820	6487	6142	5210	849	18290	28625	11490	12614	7465	1853	12731	819	NA	10583	8230	3526
ENSMUSG00000065924	2899	1315	422	80	1462	432	1463	52	NA	NA	504	66	102	1989	367	1570	0	53	1528	12	1335	670	71	677	386	97	153	19	346	163	27	11	262	77	584	89	13	77	146	22	40	21	64	56	155	290	62	115	132	45	135	58	NA	147	133	47
ENSMUSG00000116664	13168	9097	2326	118	7188	2149	6809	108	NA	NA	3155	812	382	10147	1682	10761	62	520	12054	72	8266	4094	554	2920	1749	891	1050	167	2986	687	187	67	1095	458	2926	232	359	638	683	473	397	392	440	21	535	1556	466	731	591	93	529	78	NA	293	946	272
ENSMUSG00000116966	16680	11125	2363	204	10765	4352	9781	140	NA	NA	3360	733	798	12468	1838	14632	139	737	15127	96	10545	7162	951	4490	2683	1395	2424	260	3485	1340	104	45	1264	446	4003	444	393	591	658	647	638	546	335	100	1089	1666	647	663	584	84	785	46	NA	583	483	240
ENSMUSG00000116901	3478	1996	397	32	1985	608	1685	24	NA	NA	677	81	174	2434	379	2890	6	140	2812	0	1625	1292	95	976	626	238	307	77	550	131	21	23	345	138	763	121	130	78	181	131	90	179	118	50	99	511	201	105	65	5	142	0	NA	169	102	25
ENSMUSG00000116769	103847	64191	16398	1422	63328	23481	56526	1745	NA	NA	20796	4953	3702	74572	12882	82552	392	2347	90861	425	56158	36396	4678	29111	15407	8954	9711	1204	19446	6208	1424	841	7254	3472	24934	2310	3252	4163	6385	4754	2735	2293	2083	572	8094	9741	4679	3847	3473	985	5254	417	NA	3850	3512	1373
ENSMUSG00000022883	11259207	6634961	1676788	148939	6501595	2483093	5945031	153278	NA	NA	2159839	498589	445477	8030037	1303755	8778662	31880	278331	9764707	32223	6586990	3904829	491289	3112879	1630763	912040	1143319	119525	1975866	609714	129257	74522	837479	376613	2474245	268098	282609	483695	606831	493215	275965	242458	232086	52334	820407	1092500	440082	488460	357080	91769	570955	49329	NA	489444	401184	175718
ENSMUSG00000116910	5600	4193	827	52	3694	1449	2801	65	NA	NA	1606	301	64	4126	680	4349	53	80	6399	21	3087	1887	413	1842	1233	387	787	92	1141	436	101	24	455	128	1428	211	197	295	258	182	51	78	76	34	639	570	427	236	232	87	302	38	NA	162	247	68
ENSMUSG00000116976	5506569	3292211	833321	77386	3261768	1217289	2907227	71502	NA	NA	1053358	239374	213546	3960190	643623	4352887	16510	149977	4836510	16665	3235929	1906671	237379	1531822	789109	464815	553061	60952	976543	304658	67591	41607	414625	189620	1245985	129907	149570	245968	294158	239697	135954	116200	110890	26113	400826	538252	215296	239724	172769	43230	276299	25638	NA	238711	201117	86444
ENSMUSG00000064830	3525	2089	586	12	2272	525	1899	26	NA	NA	852	66	69	2759	415	2535	21	63	3172	33	1984	1314	194	805	371	214	372	0	443	198	44	46	263	93	715	60	52	192	113	172	2	27	24	22	290	192	161	113	60	34	154	18	NA	218	79	24
ENSMUSG00000116746	22096	12757	3993	213	12113	4500	11958	328	NA	NA	3836	929	1010	15023	2248	16137	95	706	18492	0	12250	7982	957	5045	2728	1737	2184	271	3311	1092	397	59	1883	783	4420	739	533	1026	995	757	463	407	184	110	1428	1694	738	1020	880	214	1238	63	NA	844	966	321
ENSMUSG00000116806	8539	4834	653	65	4402	2348	4012	28	NA	NA	1837	318	586	6737	866	6665	0	358	7671	15	4778	2806	393	2093	1398	979	470	57	1393	558	77	47	768	356	1992	214	132	400	195	289	138	177	100	82	535	891	219	453	229	0	378	46	NA	352	229	146
ENSMUSG00000116642	7712	4163	1188	45	4358	1394	4714	171	NA	NA	960	301	292	5402	913	5554	41	109	6417	30	4601	2327	182	1763	1383	650	853	105	1151	324	99	50	730	169	1533	128	248	280	600	273	212	150	185	0	339	479	321	454	206	111	211	22	NA	392	160	0
ENSMUSG00000052516	7301394	4357433	1091948	108409	4284204	1632823	3924050	95410	NA	NA	1407033	318102	296146	5271489	865440	5846989	19833	198645	6432106	22093	4283710	2571356	313731	2037152	1079894	616516	728341	63150	1307175	393196	88006	50167	564265	246277	1666087	175250	187774	315373	413239	336591	186095	163018	144867	38003	526629	728474	270552	309232	233318	63573	372300	30252	NA	312406	279217	116358
ENSMUSG00000076284	2539	1075	389	0	1239	549	1087	50	NA	NA	632	87	81	1290	275	1620	0	19	1938	14	901	603	57	415	240	293	264	8	420	68	134	0	159	57	345	59	218	118	67	32	85	113	21	0	252	290	65	97	0	45	153	0	NA	153	162	10
ENSMUSG00000089033	3284	1616	588	53	1691	598	1634	42	NA	NA	486	39	75	1816	263	2296	0	28	2493	0	1547	1039	100	805	443	424	297	13	445	183	16	40	244	108	814	32	96	103	220	133	83	66	35	34	268	188	74	165	110	0	85	0	NA	91	132	59
ENSMUSG00000116902	53034	29563	9370	486	30234	10742	27596	681	NA	NA	9656	2127	2080	37864	5910	42117	106	1501	46205	34	31792	17634	1931	15219	7761	4271	5086	526	9404	2636	530	252	3337	1956	11633	1853	1731	2843	2848	2369	1176	1121	802	247	3474	5074	1858	2064	1156	350	1984	202	NA	1817	1746	584
ENSMUSG00000116740	28733	16888	4164	372	17032	6251	14920	235	NA	NA	5753	1346	1018	21978	3743	22760	0	1033	27024	90	17707	10475	1229	8993	5240	2541	3295	260	5002	1848	469	235	2236	1099	6871	662	715	1471	1535	1069	729	655	510	214	2044	3269	1575	1443	804	268	1862	61	NA	1201	1035	707
ENSMUSG00000116832	61446	35988	9474	1429	34085	15501	34550	576	NA	NA	10640	3071	2285	44971	6891	48968	160	1684	53057	218	37376	20875	2595	18670	9413	4786	6308	559	11568	4220	682	642	4677	2063	12634	1230	1905	2982	3142	2859	1778	1326	1247	416	4811	6051	2310	3160	2370	481	3047	247	NA	2678	1856	1136
ENSMUSG00000116824	14400	9158	2332	376	9432	2969	8121	438	NA	NA	2662	468	410	10622	1832	11810	57	396	12542	51	9745	5661	540	5000	1596	1184	1412	25	2717	1079	40	185	810	580	3974	127	419	472	836	788	647	413	279	117	1145	1318	578	791	605	302	931	79	NA	794	602	195
ENSMUSG00000104758	1027	593	92	7	580	205	575	19	NA	NA	107	27	47	823	95	805	0	15	1007	1	649	372	34	247	138	53	113	23	139	62	13	4	74	34	210	17	58	28	57	52	51	18	2	0	82	84	58	53	56	1	102	14	NA	46	24	32
ENSMUSG00000116663	7310	4427	979	109	3103	933	3413	149	NA	NA	1134	232	262	4252	861	5708	26	135	6390	2	4205	2343	255	1528	1074	488	802	90	1299	489	121	26	363	196	1366	147	65	351	312	199	121	170	127	136	643	676	217	453	130	139	301	217	NA	312	322	91
ENSMUSG00000088392	2123	939	308	25	899	531	1110	29	NA	NA	298	87	73	1622	216	1815	8	55	1699	9	1109	729	95	592	83	236	196	27	359	133	15	0	52	45	532	98	43	50	168	189	33	47	10	17	188	246	111	96	126	21	175	9	NA	170	33	68
ENSMUSG00000116881	43319	26114	6155	606	24180	10819	22269	845	NA	NA	7650	1601	1836	29638	4153	33225	80	856	36949	182	23451	14778	1755	10747	5998	3143	3918	301	8110	2497	544	287	3216	1438	8603	1106	1382	1472	2738	1783	1020	1016	801	149	3071	3356	859	1233	1435	402	1898	74	NA	1698	1760	734
ENSMUSG00000098143	22986	12567	4005	292	14209	5345	12378	200	NA	NA	4267	1103	979	17319	2337	18152	137	981	21168	103	15376	9105	1409	7212	3520	2339	2988	271	4070	1117	427	126	1656	689	5921	1097	565	680	1830	1376	360	400	443	253	1934	2094	1042	1169	736	294	1375	151	NA	1225	985	484
ENSMUSG00000116809	58676	36634	8951	969	36901	12365	34353	770	NA	NA	11652	2521	2872	45530	6600	50479	193	1385	52503	301	35263	21062	2647	17111	9410	5755	6054	628	10539	3001	820	551	5133	1978	14222	1542	1419	2365	3189	2416	1906	1720	1273	294	4516	5215	2788	2626	2039	668	3550	180	NA	2628	1665	1117
ENSMUSG00000116698	10257	5624	1557	204	5586	2056	4597	134	NA	NA	1993	486	565	6536	931	8132	0	216	8124	26	5222	2811	263	2380	1301	908	1248	51	1842	599	124	46	483	191	2434	145	299	390	596	521	172	331	251	147	785	819	505	370	377	16	397	45	NA	255	409	184
ENSMUSG00000116610	836626	500034	129940	13812	503854	191897	458768	14016	NA	NA	166394	37202	33404	622267	101567	670626	1993	23393	751692	2323	494592	299528	36336	234596	123743	73566	86826	7977	151147	45606	10850	5947	60706	28567	198869	20456	23567	39229	45715	37276	22639	19897	17020	5671	60250	79139	35051	39753	26201	6946	46313	3027	NA	39959	29851	13315
ENSMUSG00000116867	56910	34084	8628	563	34980	12769	30670	829	NA	NA	11014	2882	1911	40075	6447	44709	29	1526	51856	132	35626	21650	2709	17061	8966	4737	5861	302	10634	2677	839	408	4014	1851	14402	1440	1685	2588	3056	2802	1138	1203	878	221	3754	5188	2065	2827	1962	451	2365	321	NA	2597	1729	649
ENSMUSG00000032948	597018	354525	90739	9533	354869	136148	325000	9101	NA	NA	112676	27761	24109	440770	70694	478992	1449	16750	529805	1858	347611	209486	24898	165114	84475	55127	59455	6157	108925	31477	7801	4647	46399	21032	141050	14660	14251	26284	34789	27838	15530	14535	11970	3658	40937	61506	24061	27860	20645	4237	32151	2492	NA	29346	22617	9890
ENSMUSG00000032940	151463	92541	23947	2431	88328	34478	82490	2461	NA	NA	30612	6833	6462	111998	18217	124905	466	3729	135353	345	90868	55680	7165	41106	21709	14129	15361	1973	25854	7369	1759	957	11602	5279	36472	3204	3990	7590	8349	7301	3555	3484	2927	675	10901	16697	5687	6946	5420	1319	8301	531	NA	7325	4442	2870
ENSMUSG00000116643	807224	483516	121306	11276	478010	183485	441449	12935	NA	NA	152803	37940	32099	588387	97617	644421	2232	22439	717922	2636	481302	281086	34113	223715	115292	68989	81232	9102	148283	43355	8652	5885	60689	27331	185345	20239	20047	34450	44874	39120	21914	16128	14462	6099	62466	79794	31647	36830	25555	6348	43813	3508	NA	36859	30581	13607
ENSMUSG00000032932	355051	206217	53604	4419	197826	75838	188481	4782	NA	NA	65727	14553	14224	249051	41580	275953	956	9972	310083	1102	208130	127380	13839	100110	50876	30441	37125	3125	63660	20092	4806	2065	27000	11146	80746	8569	9389	15467	21414	16371	9018	7409	5460	2211	26699	35799	13712	15103	11388	2132	18121	1181	NA	16345	12695	5903
ENSMUSG00000080750	4829	2398	671	105	2372	1247	3269	157	NA	NA	1155	74	322	3606	642	3677	36	78	4363	4	2791	1536	129	1243	525	346	550	32	686	177	131	67	469	78	951	94	131	235	131	125	93	43	0	39	202	470	215	176	94	27	324	12	NA	219	167	65
ENSMUSG00000092693	310	225	47	1	164	74	108	0	NA	NA	104	6	17	186	25	186	0	6	354	0	163	137	0	98	82	28	32	0	133	3	0	0	22	9	104	19	20	14	19	3	14	5	0	0	28	15	0	22	3	3	0	0	NA	3	17	3
ENSMUSG00000081250	22736	13767	3449	256	13347	5103	11862	331	NA	NA	4343	1058	771	16462	2717	17005	113	876	18616	25	12411	8717	742	7014	3058	1627	2350	122	2900	1113	549	109	1286	367	4503	382	635	1319	1063	1145	522	370	746	70	1604	2586	816	1103	398	108	1246	13	NA	1240	1075	194
ENSMUSG00000022876	2326935	1380982	352553	29832	1352317	525916	1256155	34966	NA	NA	447935	104011	91240	1679692	277363	1850809	5524	58706	2061387	6122	1348052	804569	97625	620151	337339	202453	234151	21124	415460	127268	27625	14726	162960	80302	522514	56760	54967	99211	138985	102140	60038	52692	46363	15285	170001	232469	88359	104590	72813	18613	120752	8914	NA	106044	83271	37007
ENSMUSG00000087214	475348	274464	69434	6729	279023	104422	258215	6439	NA	NA	91923	21349	18008	347520	57939	372157	1209	12994	414384	833	274723	160713	21149	128610	68140	41184	45757	4773	84874	24943	5591	2721	34702	16262	108665	11086	11156	19436	26505	20295	12829	10286	9171	2861	33144	46336	18121	21857	14094	3659	25015	1931	NA	21087	18414	5894
ENSMUSG00000116695	456124	269466	66283	6087	254341	101694	234701	6896	NA	NA	84595	19144	17543	322873	52237	359617	971	11699	386497	1549	264613	155960	19059	120834	64895	37702	45706	4259	81461	25069	5011	3225	29858	15818	102218	9784	10433	20900	24711	21800	12102	8573	10118	2686	31467	42731	19023	20423	12961	3509	25715	1988	NA	18029	16325	7401
ENSMUSG00000077197	3027	1590	439	61	1325	558	1347	29	NA	NA	471	95	100	1588	441	2161	0	50	2101	15	1747	1005	67	869	468	235	180	30	592	168	0	0	105	93	727	46	120	190	117	162	77	89	99	0	159	249	47	202	36	11	135	1	NA	106	99	7
ENSMUSG00000098089	15841	9648	2223	285	8854	3960	7452	385	NA	NA	3177	850	604	11095	1449	12248	29	390	13013	80	7509	5028	499	4068	2044	1799	1835	25	2513	932	259	45	705	461	3562	190	244	807	656	726	335	495	411	107	879	1379	627	411	126	254	1022	147	NA	629	775	188
ENSMUSG00000048490	1572456	922883	242254	19397	901993	338035	831749	23338	NA	NA	292489	68968	58926	1102671	173953	1236657	4649	37953	1348910	4318	906951	538883	68737	425654	230233	128527	156136	14547	282338	83518	20251	11986	120315	52188	342358	37823	38154	65369	84386	71590	39851	33641	34248	10324	108222	158031	65204	64855	43158	12744	82582	6000	NA	67578	57787	26267
ENSMUSG00000116968	249390	150144	35667	4082	143807	55327	136660	3710	NA	NA	46798	10678	9867	179404	29211	201214	660	6669	220939	555	148433	87442	10502	69540	36578	21865	24359	2016	45652	13357	3177	2242	20056	8090	54965	5375	5319	9796	15434	10584	5235	5505	5360	1795	18392	23424	9825	11563	7318	1749	13758	937	NA	10179	9779	3978
ENSMUSG00000050299	6327	4372	1057	155	4094	1652	3549	84	NA	NA	1205	278	371	4546	894	5087	0	336	6152	0	3718	2438	684	1840	816	506	673	150	1170	195	64	64	482	180	2132	108	164	635	345	432	248	101	276	69	573	586	235	339	123	137	393	0	NA	455	235	128
ENSMUSG00000109338	1224127	730121	178121	16776	719256	261951	650286	17645	NA	NA	233980	50950	48016	884037	141833	959626	2812	35151	1080444	2695	705849	425450	52987	338032	180913	109243	116918	9644	223036	66256	15481	10325	93856	40496	278187	29372	30831	50888	67553	48823	28553	24297	25358	7997	86159	121692	47974	54919	34763	11463	58922	4126	NA	50362	47625	17928
ENSMUSG00000116701	38541	22352	6058	460	25131	8849	19573	637	NA	NA	7859	1900	1782	28803	3891	32309	49	1124	35421	161	23811	14220	1686	10318	6284	3499	4119	632	7463	2083	343	146	3231	1579	9006	909	556	1735	2175	1659	999	1049	764	347	3208	3694	1287	1563	1507	247	2452	241	NA	2063	1582	835
ENSMUSG00000108903	1022227	611891	154953	13556	596010	223256	554272	13748	NA	NA	203673	48620	44401	738711	117800	803215	2385	30222	896627	2625	608197	363392	45889	280038	152810	90599	105525	9861	184339	58198	10974	6927	77193	35788	225814	20220	27295	44724	55972	40091	28450	25184	20130	6288	71925	101402	38192	43464	31949	8615	50244	3078	NA	46168	38620	16206
ENSMUSG00000109333	455101	265650	68460	6377	255941	98021	248836	5434	NA	NA	89350	20134	18949	322128	54229	359290	1227	11767	390124	922	263723	155901	20095	119107	63001	40191	45826	4187	81995	25681	5492	2872	31872	15964	98682	9623	11259	20054	25478	21104	12005	11065	8688	2284	33972	45850	18233	19805	12998	4208	20340	1693	NA	17949	16410	7932
ENSMUSG00000100857	3018338	1803671	457980	37544	1740661	654164	1570562	36377	NA	NA	573881	133990	118886	2160728	360978	2370007	8269	79064	2605120	7087	1722428	1061159	128716	815535	439133	262084	304290	29686	533430	163694	36999	22259	216876	103405	665831	70159	76612	125998	171884	133263	78091	70031	59088	17031	215279	302319	120705	133490	88502	24431	159207	13267	NA	130227	110001	47686
ENSMUSG00000102036	338264	199241	53842	3861	198905	71130	179993	3441	NA	NA	64280	14462	14228	238180	39342	270807	723	8219	303273	1224	192636	116007	15745	88973	48704	30404	35226	3563	59501	17989	3768	2719	23482	12394	74757	6512	8773	13793	19984	15359	7622	6870	6436	1097	25014	37778	13485	14648	10844	2696	15362	1321	NA	15577	11655	4882
ENSMUSG00000116807	15027	8214	1881	102	8009	3116	7108	29	NA	NA	2824	363	408	9757	1520	11060	48	643	11346	31	7338	4623	415	3384	2090	1047	1584	48	2509	819	179	31	1207	390	3654	471	303	460	752	701	184	301	256	88	707	1370	198	899	393	218	782	148	NA	796	491	154
ENSMUSG00000022867	1698965	991063	250680	23322	965204	375622	897845	22805	NA	NA	320195	72445	67097	1229124	194649	1350151	4783	47771	1466813	4054	980996	589247	74531	460379	241153	147017	169649	16845	309329	93216	20353	12899	123322	58065	383725	37026	42446	72036	92589	75780	46261	40360	36019	9580	119944	159381	64547	68982	51660	13779	87889	7075	NA	75210	62001	26356
ENSMUSG00000090386	8000910	4732273	1189214	113288	4604463	1746443	4289911	122477	NA	NA	1541403	342412	323741	5788580	928150	6285197	21891	210241	6928505	21075	4608345	2773537	331538	2172171	1169429	675764	808640	82627	1412930	437145	93770	55276	575683	267289	1796874	185653	193971	345259	452107	347371	209206	190553	165474	53740	579184	797499	306734	333011	253961	61039	405968	37635	NA	349118	293794	128746
ENSMUSG00000102289	52099	31462	7824	589	29562	11537	27869	777	NA	NA	9680	1995	2270	37883	6421	39082	45	1535	44836	183	30718	18670	2302	15419	7497	4547	5605	361	8429	2187	452	164	4324	1640	11228	1238	1750	1939	3638	2329	1306	803	728	96	3849	4503	1783	2627	1169	531	2195	137	NA	2340	1996	806
ENSMUSG00000103972	13182	7568	1900	40	6989	3246	7142	212	NA	NA	2324	411	626	7615	986	8846	33	368	10942	27	7582	3987	338	3544	1794	1189	1831	213	1812	270	143	71	1059	337	2940	170	137	439	778	485	334	282	142	0	916	1432	280	613	299	146	624	39	NA	288	646	140
ENSMUSG00000096870	53390	32708	7215	539	32209	11265	29861	636	NA	NA	9016	1882	2398	38983	6390	43881	163	1275	48842	109	31269	19484	1915	15039	8192	4912	6043	458	9423	2665	460	431	4103	2005	14147	1031	1402	2136	2734	2143	1491	1464	1054	298	4190	5249	2487	1670	1887	980	3318	323	NA	2109	1781	623
ENSMUSG00000102205	23174	14203	3144	382	13819	5479	12224	482	NA	NA	4958	1061	1011	16812	2700	19498	27	817	20198	24	13796	7486	1088	7144	3702	1599	2626	304	4322	1725	289	177	1843	728	4864	676	691	1204	1247	1077	998	521	549	102	1513	2542	826	932	804	119	1319	58	NA	772	834	227
ENSMUSG00000103916	41642	24953	6650	701	25289	9592	25188	652	NA	NA	7779	1925	1719	31432	5604	35562	155	953	38635	180	26167	14724	2210	12201	7452	3658	4095	388	7367	2841	586	207	3641	1851	9774	1124	1127	2012	2291	1941	1219	837	898	163	3714	4217	1502	1607	1429	248	2760	144	NA	1907	1684	909
ENSMUSG00000102344	39644	22546	6270	431	23247	9966	21504	582	NA	NA	6325	2122	1528	28597	4723	31529	199	1061	33913	109	23530	12835	1868	12340	6945	3234	3941	260	6310	2128	365	265	2704	1378	8738	935	1081	1817	2747	1618	1053	963	1028	160	3268	4182	1557	1404	1160	297	1565	161	NA	1798	1575	896
ENSMUSG00000103805	49021	29383	7306	712	27667	10711	25079	868	NA	NA	9546	2026	2310	37057	5132	39016	152	1380	42750	124	26902	17621	2149	13203	7666	3921	5102	232	8123	2756	393	457	3736	1678	11857	1230	874	2457	2412	2155	1823	1342	909	311	3450	5139	1890	2028	1521	138	2133	249	NA	2933	1844	864
ENSMUSG00000102575	8828	6451	1259	147	5258	2309	5179	211	NA	NA	2146	302	261	7848	1293	7258	0	177	7998	0	5010	3329	427	2324	1290	550	808	83	1828	571	234	110	899	235	2633	147	253	554	675	485	232	144	307	117	532	856	216	434	221	0	402	77	NA	526	309	8
ENSMUSG00000103932	30441	17117	4613	502	18988	6622	17608	695	NA	NA	5732	1782	1370	23734	3730	24126	18	714	25560	105	18376	10945	1348	8062	4705	2420	3403	347	5873	1457	457	156	2387	975	5788	875	531	1212	1973	1685	759	361	698	259	2127	3371	1112	1118	1067	196	1570	112	NA	1222	1024	190
ENSMUSG00000103851	43644	25057	6172	749	25273	9940	22525	463	NA	NA	8330	1820	1840	31608	5368	34254	98	916	39357	173	24068	15030	1044	10995	5783	3358	4315	624	6690	1900	367	226	3045	1556	9134	822	1126	2032	2245	1845	787	786	1142	288	2904	4356	1692	1654	1182	706	2319	114	NA	1604	1345	662
ENSMUSG00000079546	186473	104962	28344	2694	107226	38099	96349	2644	NA	NA	33769	8837	6800	131027	21321	145413	425	4044	156327	605	104562	62237	6467	47897	28522	13542	18029	2044	30745	9983	1854	1169	12812	6149	41102	4149	4362	8022	9154	6911	4660	3778	3730	1180	11932	20347	6086	7772	6208	1523	9457	634	NA	7376	6517	3121
ENSMUSG00000065530	1267	609	243	15	717	234	633	19	NA	NA	95	44	16	755	83	910	0	24	950	0	623	439	67	278	116	53	66	9	212	64	13	0	87	60	188	41	10	129	79	26	23	38	46	0	56	98	75	74	44	29	61	0	NA	4	46	10
ENSMUSG00000065557	1441	720	201	39	1011	355	845	78	NA	NA	316	127	97	1032	204	1366	0	26	1575	17	1081	520	34	389	274	132	237	16	299	42	23	16	60	130	231	35	68	36	95	50	92	26	36	9	191	156	41	67	81	0	55	0	NA	119	69	35
ENSMUSG00000103049	30984	16742	4414	238	16271	7154	15075	278	NA	NA	6316	1043	1160	21109	4056	22917	103	552	24763	233	17183	10850	873	7745	4302	2897	3250	388	5340	1931	375	0	1795	1150	6511	587	626	1435	1293	1132	766	767	946	297	2781	3064	766	939	780	146	1862	309	NA	1503	1021	343
ENSMUSG00000065472	1931	1140	230	0	1103	415	957	0	NA	NA	407	63	154	1357	213	1368	12	47	1552	0	1075	750	85	419	325	117	148	0	302	97	40	0	126	30	407	26	30	75	104	97	35	34	51	26	119	272	67	77	30	1	52	9	NA	91	55	33
ENSMUSG00000102854	39043	22929	5737	583	24309	7916	22420	695	NA	NA	8614	2297	1610	28887	4869	28606	112	968	33331	107	23502	12664	1525	10495	5337	2643	4098	408	6158	2469	725	121	3170	1443	8305	976	910	1637	2290	1594	997	937	926	386	2377	4468	1427	1728	1136	219	2175	83	NA	1762	794	751
ENSMUSG00000102267	13217	7525	1584	90	8143	2898	7282	252	NA	NA	2330	705	647	9741	1356	10216	0	412	10756	0	7029	4612	846	3590	1602	1460	1254	76	2291	591	132	56	695	442	2700	438	245	658	937	399	437	265	399	77	911	1269	348	507	395	140	697	21	NA	500	388	251
ENSMUSG00000102562	38460	22994	5470	646	22102	8129	20436	722	NA	NA	6222	1551	1211	27827	3972	28853	0	831	31468	141	22767	11805	1625	11003	4812	3055	3255	366	5716	1613	557	361	2575	1036	8209	751	828	1737	1946	1696	704	762	768	142	2806	2991	1533	1304	1481	234	1966	247	NA	2222	1416	671
ENSMUSG00000091193	101213	58489	14498	1514	58537	20533	51225	1787	NA	NA	17644	5031	3827	72789	10744	77501	298	2748	86796	276	58658	34649	4380	31005	14110	7711	10420	866	16703	4678	1135	727	7605	3776	23876	2230	2386	4404	5016	4278	2356	1766	1992	458	7487	10984	3127	3943	3393	642	5881	335	NA	3852	3562	2023
ENSMUSG00000116886	3243	1973	383	55	1879	470	1639	45	NA	NA	628	224	39	2047	441	2345	0	71	3496	32	1636	1445	87	941	453	189	237	76	537	153	16	18	208	95	670	27	67	124	207	107	106	55	19	33	215	410	145	128	69	23	140	28	NA	155	38	85
ENSMUSG00000092759	338	148	100	0	215	73	238	27	NA	NA	57	18	8	332	38	373	0	16	331	3	158	98	6	139	80	24	79	0	56	35	0	0	24	19	72	31	6	7	4	7	15	4	2	19	43	18	36	9	26	0	29	6	NA	62	22	14
ENSMUSG00000116609	24600	14543	3753	279	13097	4686	13444	406	NA	NA	5476	1412	1070	18703	2481	19898	0	584	23620	105	15751	9952	686	6541	3326	1802	2022	422	3682	1132	168	139	2601	647	5426	436	946	1397	1312	944	601	833	480	175	956	3472	973	692	445	104	1092	158	NA	1131	1400	348
ENSMUSG00000077451	1453	832	154	37	724	435	856	11	NA	NA	309	9	109	1043	198	1389	0	0	1353	32	964	412	136	365	119	56	33	32	232	38	0	37	153	20	225	57	0	4	45	50	7	76	125	45	112	70	24	91	69	0	91	0	NA	158	84	58
ENSMUSG00000109841	890300	520522	137638	12227	525098	196566	480941	13824	NA	NA	172969	39155	36381	642187	107571	711099	2016	28246	785395	2748	539005	310986	39777	249855	133734	75355	92277	9607	161018	51223	9961	7512	72187	28939	195688	19202	21162	39379	50293	40493	23582	20186	17927	5545	64265	84864	31597	37412	27231	8129	46265	3888	NA	39945	34135	12040
ENSMUSG00000116798	11652	5743	1361	179	7153	2444	5827	191	NA	NA	2120	615	245	8289	1544	8708	44	357	10287	76	6316	3993	321	2819	1828	927	852	24	2252	724	60	90	900	414	1885	267	221	589	503	375	276	354	187	103	796	1167	533	630	417	82	537	56	NA	528	395	318
ENSMUSG00000022865	957166	563273	149290	11540	558492	212171	507799	14299	NA	NA	181023	42801	38713	704675	109663	757186	2776	24997	831032	2463	579547	334001	40441	258498	139479	83571	99263	10771	174081	54661	11372	6979	75197	32412	205563	19810	22014	42948	53041	40810	25148	22688	20478	6544	67719	93122	36198	36655	27346	6827	47118	3703	NA	40893	36848	13192
ENSMUSG00000022863	615870	362869	95018	7284	365753	135205	328104	9649	NA	NA	116190	28529	24118	448356	73784	491491	1454	15071	538794	1970	371496	218859	25472	168994	90827	51096	62893	6546	110491	33463	6970	4217	47669	20994	130537	11756	15215	28261	34497	29043	15112	13461	14104	4878	42736	59302	23163	23503	18966	3961	28792	2692	NA	26157	22110	9743
ENSMUSG00000116707	55765	34437	8848	471	31166	12097	29408	825	NA	NA	10094	2349	2173	39983	6991	42047	247	1264	47920	122	34865	18857	2021	14739	8493	5177	5010	680	10322	2514	647	258	3903	1714	11968	1311	1806	2166	2856	3098	1216	1573	1181	487	4447	5353	2279	1993	1582	243	2572	471	NA	2504	1665	729
ENSMUSG00000064862	2632	1312	457	43	1711	576	1323	79	NA	NA	553	138	120	2054	296	2043	0	40	2331	10	1644	975	111	881	373	422	186	52	587	121	31	0	144	85	495	62	11	188	226	104	5	64	18	63	271	183	55	77	68	13	86	0	NA	127	20	22
ENSMUSG00000116539	55311	32773	8521	809	32711	12458	30761	838	NA	NA	11277	2567	1832	42516	7332	43709	153	1578	50936	139	35568	20511	1787	15510	8875	5042	5776	746	10532	3050	595	550	4641	1656	11379	1631	1195	2113	3188	2511	1201	1332	1014	214	4192	6073	2455	2621	1684	534	2829	277	NA	2136	1873	721
ENSMUSG00000116959	59366	36214	10493	692	35418	13779	33728	916	NA	NA	13143	2235	2390	43841	8316	47536	193	1320	54867	43	35138	22451	2440	16419	8314	5084	7452	674	11713	3502	635	673	5156	2475	12603	1295	1518	2633	3533	3017	1242	1429	1275	695	5124	6377	3170	2412	1360	615	3090	187	NA	1800	2880	768
ENSMUSG00000022864	545780	321583	81744	8002	315773	121903	292116	7808	NA	NA	106677	25928	22108	404033	65168	419838	2179	13974	475328	1898	321977	188814	23583	147043	81539	44028	54675	6017	101155	27479	6390	3802	40280	17456	123490	14891	14382	23532	32279	23307	13749	13889	11928	2962	40497	53089	20603	21832	15296	5621	25441	1807	NA	23349	17643	8032
ENSMUSG00000116628	92257	55214	15163	1548	55061	21028	51810	1491	NA	NA	16517	3901	3038	70892	11473	71411	571	2096	84518	280	54562	33272	3227	26710	14657	8054	9694	1006	17276	4808	1268	861	6003	2951	20014	2633	1959	3393	5635	4372	2834	3029	1933	403	7992	8912	3573	3962	2778	699	4224	429	NA	4596	2750	1406
ENSMUSG00000093988	1504	821	237	26	875	399	839	36	NA	NA	333	94	48	1062	188	1229	19	33	1572	25	926	498	59	394	214	156	152	18	211	66	17	21	85	25	457	36	32	85	100	55	44	44	29	10	52	187	61	29	57	0	75	10	NA	86	40	41
ENSMUSG00000116786	196040	113422	29870	2441	112535	44043	105023	2823	NA	NA	34956	8401	8920	143149	23650	158488	482	4886	173690	768	113790	70741	8172	55328	28298	16979	20117	2465	37212	11616	2503	1947	14645	6290	44680	5058	3756	8920	10959	9207	5199	4096	4720	722	14951	21129	7145	8466	5656	1960	10019	634	NA	9219	6738	2811
ENSMUSG00000116730	19075	12185	3519	259	12667	4370	11574	392	NA	NA	4327	533	840	14193	2692	16689	20	579	18823	1	13293	8346	834	5720	2901	1189	2256	104	3723	1239	366	244	1504	779	4735	531	454	1067	1465	733	414	399	545	104	1424	2643	916	801	1143	130	1456	50	NA	917	745	399
ENSMUSG00000022860	314522	187546	46513	3865	181605	73028	172460	5268	NA	NA	61433	13688	13014	226243	37507	250011	1078	8458	279385	835	183302	111209	13590	90417	47385	27121	34873	3391	59031	16033	3518	2523	22734	10602	69293	8044	7394	13847	17792	14019	7815	7918	6233	1802	21578	32103	12641	12801	10104	2540	15972	1712	NA	13040	9736	5170
ENSMUSG00000022857	1678883	987454	254233	23598	975132	372110	904415	25022	NA	NA	325006	71581	69782	1228261	188307	1333232	5282	43491	1463123	5842	981896	590612	69401	457149	239274	139457	177207	17937	301641	91471	19390	12249	128595	59436	378864	35859	40293	68591	92254	73548	41865	40122	35173	9649	112286	174015	62951	70153	49289	13739	81166	7032	NA	73716	63284	25762
ENSMUSG00000085094	6161	3511	1231	71	3919	1387	3228	72	NA	NA	1005	350	240	4355	787	5608	5	4	6520	0	4111	2557	455	1960	1060	737	875	58	1190	367	26	101	658	449	1405	85	83	269	336	355	132	176	92	48	386	724	107	207	231	89	321	153	NA	325	145	17
ENSMUSG00000102791	8717	4591	1075	64	5769	2151	4363	157	NA	NA	1905	426	381	6408	1138	7103	38	242	8209	30	5116	3345	380	2041	1053	849	692	92	1407	703	145	111	639	249	1770	77	132	284	542	227	264	169	169	0	783	750	369	386	218	57	427	0	NA	527	482	218
ENSMUSG00000097552	10634	6011	1653	117	6162	2262	5353	64	NA	NA	1994	463	425	7521	1432	8539	0	127	9016	38	6037	3388	503	3213	1480	721	910	142	1599	691	52	105	664	555	2236	362	462	514	504	306	84	176	250	22	712	1217	464	436	129	53	438	0	NA	549	392	91
ENSMUSG00000101810	24338	14650	3879	266	12877	4397	13428	157	NA	NA	4341	1291	1009	17466	2749	16911	14	653	21565	83	12584	8030	1234	6060	3471	2162	1868	284	4725	1030	230	113	2271	846	5252	533	672	813	1466	1367	488	539	312	268	1746	2008	745	837	914	116	1468	67	NA	1221	1188	285
ENSMUSG00000088476	1541	680	198	46	981	309	962	52	NA	NA	389	86	104	1558	192	1373	0	8	1471	0	883	679	70	511	293	57	340	10	185	53	31	63	114	46	304	80	85	179	96	113	40	10	56	11	322	130	72	44	79	0	85	0	NA	108	82	28
ENSMUSG00000089138	1397	639	240	0	1042	328	949	14	NA	NA	289	69	66	1136	225	1084	33	71	1330	21	791	702	88	431	238	106	140	18	272	65	0	8	132	67	222	8	22	26	33	18	39	23	13	13	141	191	106	27	7	19	64	0	NA	138	36	11
ENSMUSG00000116918	14956	8519	2181	292	7124	2684	8658	208	NA	NA	2928	1129	697	10193	1749	12676	25	367	13601	87	9502	4771	490	4502	2189	1203	1551	86	2751	761	60	278	917	355	2442	347	372	327	855	722	281	415	200	204	1075	1441	191	499	679	266	562	157	NA	691	287	170
ENSMUSG00000116559	10039	4986	1553	223	5305	2382	6281	27	NA	NA	2300	308	649	7884	931	8797	0	166	8848	0	5947	3266	231	2923	1735	820	932	74	1886	722	63	116	928	217	2857	150	132	403	547	295	254	265	168	134	730	1017	389	238	275	0	644	0	NA	506	352	82
ENSMUSG00000116566	6379	3489	1116	21	4147	1748	3682	87	NA	NA	1133	111	318	4094	777	5610	33	123	5971	0	4136	2615	346	1946	1293	415	892	140	1348	282	112	8	460	86	1792	204	247	223	345	194	88	216	176	0	508	390	400	204	254	0	291	0	NA	432	383	45
ENSMUSG00000022762	5856793	3418702	881671	80860	3413543	1314294	3175366	86692	NA	NA	1145122	253512	225094	4288397	700734	4622807	14320	139885	5177311	17576	3366772	2013256	258797	1610702	828408	508105	590561	56228	1053286	315691	64719	43588	446209	197457	1307363	134409	145334	253414	321406	252439	159153	136720	114307	37403	422851	593853	207037	244074	177710	44500	302456	24544	NA	248840	215597	89437
ENSMUSG00000084671	5881	3798	809	79	3641	1306	3084	98	NA	NA	1509	299	191	3654	541	4998	0	178	5929	38	4060	1849	294	1754	417	659	719	63	1075	424	29	0	565	331	1311	81	161	260	395	305	216	150	32	13	297	610	233	289	266	15	298	32	NA	82	301	13
ENSMUSG00000116888	16712	10391	1950	185	10613	4101	8824	267	NA	NA	3521	779	713	11971	1566	13079	15	339	14778	115	9329	5086	995	4856	2814	1600	1185	227	2866	685	149	179	1042	466	4370	355	311	794	1164	427	459	555	369	58	1381	1772	532	948	467	245	920	0	NA	509	389	351
ENSMUSG00000116735	35597	21113	5484	543	20311	9114	19426	512	NA	NA	7455	1548	1496	26758	3752	27379	19	1131	30969	212	20323	11943	1441	9963	4682	2381	3470	254	6688	2002	478	258	2865	1238	7774	956	857	1674	2040	1440	605	609	687	340	2662	3469	1191	1617	533	323	2369	97	NA	1527	1461	452
ENSMUSG00000116803	38852	23257	7486	528	21343	7081	21078	567	NA	NA	7180	1265	1468	28635	4886	30043	30	1162	34805	148	23463	14787	1728	11537	4730	3797	4140	268	6948	1927	447	174	3160	1036	8433	595	1167	1558	2085	1384	977	1241	950	294	3282	3905	1451	1718	1025	167	1628	45	NA	1522	1862	815
ENSMUSG00000116954	34863	22128	5929	336	22234	8060	18653	482	NA	NA	6740	2148	1232	25761	4732	28018	149	598	31871	49	20603	13249	1804	8672	5433	3128	3403	314	6878	2201	580	284	2478	1773	8671	798	1048	1475	1611	1665	796	1085	1089	220	2254	4268	1458	1848	806	163	2375	167	NA	1658	1094	675
ENSMUSG00000116909	43231	25352	7315	423	27214	9380	24977	431	NA	NA	8072	1752	1681	30772	4865	34332	260	1056	40132	43	26880	13495	2268	12743	5966	3331	4506	420	7502	2169	750	48	2276	1507	9509	782	1075	1503	2651	2285	931	1035	1131	301	2656	5002	1485	1691	802	310	1909	146	NA	2088	1792	712
ENSMUSG00000116865	436979	254215	67800	5212	255079	97769	241829	5784	NA	NA	84908	17855	16977	317834	52198	349757	1132	9255	383991	947	253582	149706	17451	119935	60475	36984	44565	3913	77696	23191	4982	2736	30873	14134	95684	8456	12191	17912	25138	20390	12642	10246	8218	2726	30983	43265	14735	18843	12457	4175	21732	2155	NA	18701	17015	7495
ENSMUSG00000116678	11381	5586	1729	333	5194	2312	5373	148	NA	NA	1320	489	600	7538	1178	8732	24	346	9573	72	6025	3461	115	2281	1540	765	916	110	1626	275	63	9	617	279	1951	567	269	326	636	441	60	198	56	59	478	1334	316	290	423	116	608	83	NA	436	521	250
ENSMUSG00000116937	286227	168449	44092	3765	164575	62833	155915	3868	NA	NA	57238	12096	10923	213973	31725	231226	563	7152	250295	762	162639	100015	11753	79192	40155	22797	27041	3121	52373	16658	3774	2706	21212	8575	61830	6869	6664	10335	14879	12109	8001	6924	5150	1565	20612	27013	10193	11610	8629	3217	14327	1206	NA	11899	10777	4244
ENSMUSG00000094726	1203	813	242	15	728	156	816	28	NA	NA	226	44	14	807	107	1167	0	36	1270	0	747	500	121	315	173	65	187	19	100	167	31	0	142	39	364	17	11	59	81	62	64	58	0	0	102	204	41	51	45	6	57	19	NA	65	37	0
ENSMUSG00000116923	14483	8209	1817	118	7854	3227	8029	78	NA	NA	3060	513	483	10225	1810	10830	40	282	12482	9	7657	4224	496	3254	1996	1096	1172	22	3039	666	169	117	1036	378	2468	438	550	635	830	534	383	222	262	75	676	1548	481	812	640	117	1177	79	NA	660	278	85
ENSMUSG00000094030	9259	6236	1505	85	6412	2395	5506	119	NA	NA	2218	555	328	7144	1235	7305	44	232	7026	25	5825	3688	498	3092	1301	721	644	57	2078	526	185	50	663	407	1764	352	155	458	405	430	210	61	305	59	628	893	353	343	216	88	248	119	NA	357	510	139
ENSMUSG00000071475	8565	5134	1189	252	4197	1615	5055	137	NA	NA	1285	291	211	6393	758	6283	0	165	7884	38	4752	3183	467	2754	1130	581	881	45	1382	410	145	33	637	236	1706	221	132	269	654	436	149	259	279	38	487	675	304	453	160	89	431	0	NA	356	288	318
ENSMUSG00000116533	8453	4970	1252	85	5245	1876	4291	282	NA	NA	1949	293	188	5439	697	7265	0	294	6662	41	4927	3312	433	2756	734	845	1002	31	1453	490	64	37	547	219	1922	139	234	568	309	425	34	143	374	23	467	824	305	396	270	46	305	48	NA	425	349	170
ENSMUSG00000116745	360231	201305	54929	5051	202916	77303	184300	5187	NA	NA	65928	15209	13749	262697	40773	282650	646	9216	312826	833	207734	124086	14088	94899	53567	27843	34606	3813	63214	18001	3927	1903	26487	11545	81620	7864	7778	15388	18817	14599	8869	6497	7011	1341	24052	36156	14107	16783	11681	2488	18247	1551	NA	14572	13697	5220
ENSMUSG00000116680	9034	6132	1099	260	4635	1902	4895	144	NA	NA	1358	312	261	5989	1047	7093	0	407	7803	87	5214	3055	323	2403	1032	757	910	88	1719	720	87	32	438	264	1939	214	262	389	528	473	270	146	206	49	878	1025	235	387	151	0	381	111	NA	362	205	140
ENSMUSG00000116748	29350	16856	3555	347	15171	6458	16965	420	NA	NA	4956	878	975	20634	2772	22553	59	903	26311	100	17548	9989	1220	7653	4372	3104	2935	206	6476	1301	510	115	2288	1096	5884	952	538	1064	1986	1031	790	761	540	204	1303	2880	892	1436	726	172	1576	246	NA	979	800	600
ENSMUSG00000095070	1620	903	190	44	790	368	782	25	NA	NA	337	73	109	890	199	1132	8	75	928	0	830	580	81	388	300	115	207	14	251	51	6	24	84	20	387	27	29	69	75	61	24	60	36	7	100	103	23	67	24	8	103	7	NA	90	40	30
ENSMUSG00000116907	63941	41683	9654	1084	37977	15346	34840	1048	NA	NA	12107	3417	2991	49207	7954	51902	121	2243	55786	150	37085	22466	2415	18010	9823	6138	6466	749	11266	3170	611	441	4274	2078	14664	1671	1896	3276	3627	2240	1722	1078	1760	304	4992	5786	2213	2683	1794	406	3438	200	NA	2640	2245	769
ENSMUSG00000116991	28800	16918	5342	190	16305	7090	15893	350	NA	NA	6169	916	1229	21166	3693	24099	115	515	25657	36	15546	11461	1446	8786	3821	2538	3089	223	4175	1430	327	317	2443	840	7145	523	690	686	1642	1412	641	680	631	293	1689	2457	1015	1186	947	210	1417	49	NA	1129	1102	606
ENSMUSG00000110358	149190	89582	22232	1438	85106	34664	81367	2274	NA	NA	27129	6565	5980	104545	17296	119370	292	3480	126221	336	85405	49895	6256	40760	22028	11670	15566	1316	25255	8571	1689	1218	10166	4867	35444	3154	4033	6156	9975	6494	3561	3052	2965	814	10186	15737	5341	7712	4947	1059	7966	786	NA	5554	4928	2804
ENSMUSG00000116599	44122	25292	6346	337	24242	8865	22729	438	NA	NA	8563	1507	1760	28752	4914	34168	43	1254	36947	151	25715	14364	1623	11798	6123	3901	3668	494	5936	2195	812	405	2455	994	9296	1118	702	1425	2357	2112	1308	800	1011	199	2808	4539	1371	1645	1191	193	2647	78	NA	1371	1365	581
ENSMUSG00000084746	6163	4203	1048	0	4451	2173	3026	48	NA	NA	1503	204	331	4220	843	5144	0	152	5347	47	3897	2654	276	2008	1367	603	631	56	1420	296	101	13	718	173	1413	168	93	354	355	283	103	106	120	64	373	600	271	423	93	50	388	44	NA	610	223	124
ENSMUSG00000116583	13612	7124	1913	101	7764	3193	6956	281	NA	NA	2301	419	312	9138	1262	10122	125	431	12132	0	7824	3935	604	3532	1778	726	1196	123	2019	1001	272	205	1094	394	2709	375	408	247	902	628	366	228	382	144	1145	1582	497	517	164	94	638	34	NA	689	535	110
ENSMUSG00000116674	150853	87697	23826	2310	84728	31335	78531	1878	NA	NA	24804	7102	4966	106176	15151	117549	195	3632	134065	344	86089	54497	6225	38785	20387	12671	15534	993	27228	8334	1636	1274	10296	4929	32001	4677	3694	5660	8335	5672	4166	3052	3270	673	10569	15180	6150	7014	5029	1943	7185	522	NA	6530	6098	2966
ENSMUSG00000097418	202321	114328	30673	2841	118593	43266	107044	2897	NA	NA	38432	9006	7618	146634	22705	156488	497	5210	172666	635	119884	70077	9176	54099	29254	18541	20776	1765	35876	11901	3088	1496	14598	6625	46214	4889	5148	7917	12405	8702	6117	4491	4588	827	14491	20246	7076	8538	5208	1546	10812	672	NA	8378	7830	3250
ENSMUSG00000065397	1427	735	169	25	739	208	572	14	NA	NA	220	80	70	926	99	873	6	34	935	0	709	419	67	362	205	89	155	15	197	115	15	13	87	57	283	27	59	58	96	22	25	35	15	15	107	102	72	70	87	0	50	0	NA	54	124	41
ENSMUSG00000022889	310218	183359	48423	3824	173576	68305	164320	3453	NA	NA	61059	14155	10759	227197	36359	248479	1132	7803	270124	877	174447	109186	13702	85860	43959	24895	32148	2869	56439	16643	3761	2223	22110	11069	65290	7718	6759	12298	17341	12712	8511	6918	5907	948	22241	30100	13653	14789	8537	2364	15764	1489	NA	12198	10730	4790
ENSMUSG00000088058	2712	1766	438	13	1307	799	1639	73	NA	NA	623	138	58	2079	363	2573	0	53	2849	36	1715	1160	12	794	387	299	348	0	446	168	8	62	160	104	763	111	59	112	248	152	28	51	81	31	279	418	142	32	93	39	158	0	NA	62	44	28
ENSMUSG00000053062	908893	533966	146168	11722	524532	191807	487410	15028	NA	NA	172495	45774	33485	644414	107448	716336	2813	26407	783411	2036	531706	324918	40133	247104	126921	71225	95529	9228	164990	51279	9975	6657	68090	31469	213358	22368	23723	38027	52584	37321	25187	20575	18916	4420	67504	86067	38211	39155	27821	7136	45264	3561	NA	37578	31753	15366
ENSMUSG00000088249	2122	952	437	36	1129	493	1135	50	NA	NA	344	97	109	1307	190	1481	38	15	1603	0	1116	915	140	428	277	204	166	16	264	63	18	42	110	150	320	25	46	61	46	52	14	59	65	29	112	162	103	41	73	0	121	0	NA	96	60	25
ENSMUSG00000022890	148899	87657	23039	2037	84709	31308	78751	2079	NA	NA	26618	6652	6102	107306	16221	114829	543	3766	131249	821	89807	49225	6158	40353	22396	13557	16179	1290	25940	8161	2115	1178	11162	5202	33677	4065	3668	6717	7808	6211	4360	4108	3058	669	10203	13796	6236	6401	4392	1363	7738	729	NA	6381	5983	2364
ENSMUSG00000008976	498250	292392	76302	6982	279838	106861	261886	6233	NA	NA	93692	22246	19162	353703	60927	390947	1344	13887	425399	1432	295136	171132	20671	135453	68664	41103	56015	3997	87405	30306	5008	3866	35871	17148	110607	12440	11515	18221	28639	20449	14503	10996	10395	2210	36444	50622	17836	22097	14980	4589	24706	1289	NA	22095	18687	7297
ENSMUSG00000116668	20394	11858	3515	259	11502	4053	9870	407	NA	NA	3757	735	628	15035	2584	15947	49	768	17553	10	11822	6719	1153	5733	3337	1421	2128	35	3806	930	347	182	1485	802	4025	743	622	760	806	777	651	593	437	78	1729	1947	733	1078	798	121	925	123	NA	955	610	335
ENSMUSG00000022892	4131743	2453850	636033	50991	2345598	876814	2172087	60792	NA	NA	779234	184633	158563	2924484	473726	3227737	10723	104843	3589630	11841	2419618	1430092	169023	1136251	599714	345827	421979	40237	738076	243317	49184	28140	299859	138540	928152	100694	99115	182114	227213	177854	110940	93596	82259	26486	300918	406182	160518	187823	128483	34458	211088	14149	NA	168605	157582	63684
ENSMUSG00000115518	139766	87457	22552	2318	83504	30280	75051	1935	NA	NA	27625	6251	5740	98915	16989	114020	608	4262	119401	641	83298	50241	5574	40262	20645	11807	14777	1245	28157	8645	1993	1221	10960	4268	31212	2870	3706	5456	7593	6033	4370	3427	2572	608	11867	13898	5243	7180	4047	1057	7106	416	NA	5871	5730	2411
ENSMUSG00000115108	4189	3163	700	48	2670	890	2197	75	NA	NA	703	157	180	3138	756	3551	0	40	3562	12	2182	1556	332	1067	656	509	337	25	1068	143	8	112	329	136	878	50	63	154	163	160	63	113	104	36	401	359	86	254	191	90	185	16	NA	346	183	108
ENSMUSG00000115469	61462	36849	8198	735	33923	13980	33261	794	NA	NA	11738	2351	2231	41235	6660	50594	184	1389	51135	45	35932	19451	2284	17234	8808	4545	5389	508	10662	2908	734	320	4712	2201	14218	1385	1413	3093	3384	2798	1634	1432	1151	614	4051	5081	2893	3397	1880	482	3003	336	NA	3237	2532	774
ENSMUSG00000114988	117039	67278	17834	1515	66250	24058	62256	1761	NA	NA	24998	5662	4566	82905	13715	93223	208	2597	101111	262	70621	39866	4428	33599	15897	9985	11979	811	20952	6727	1377	631	8382	4163	25667	3008	2858	5327	7233	4954	3522	2739	2292	712	9766	11120	4593	5188	3792	999	6073	631	NA	5386	5146	2073
ENSMUSG00000098604	3845	2062	630	100	2182	879	2284	83	NA	NA	825	83	118	2993	637	3617	0	28	3714	0	2444	1376	91	1224	756	374	416	55	633	98	26	0	427	120	895	111	59	152	172	222	55	149	0	0	260	478	104	187	53	21	229	0	NA	53	97	32
ENSMUSG00000041134	2012861	1178099	305528	25065	1168174	434681	1070815	28432	NA	NA	386160	88605	81230	1446446	237986	1570834	3501	57968	1751643	6091	1194534	707596	83753	560668	285869	174197	198944	19998	351404	112301	22626	13798	145747	67555	446013	46254	42589	83069	111750	82854	51647	44647	39510	11013	143031	199083	76388	85719	62354	15192	105808	7553	NA	86273	75693	31085
ENSMUSG00000089698	8660	4292	1264	111	4483	1738	3979	171	NA	NA	1255	309	487	4920	1058	7680	0	239	6607	9	4782	2578	468	2302	1212	865	937	96	1411	559	148	0	788	301	2000	183	319	282	417	381	274	233	379	0	328	681	292	345	167	39	611	0	NA	311	241	84
ENSMUSG00000116972	17106	11361	2988	227	10810	3569	8799	64	NA	NA	3096	797	713	12543	1759	12165	56	386	15146	0	10589	6371	639	5037	2846	1538	2314	342	3444	863	181	0	1030	715	4471	613	455	879	1192	421	304	636	437	76	1332	1984	835	787	554	183	872	129	NA	740	571	450
ENSMUSG00000022893	193488	119116	29624	2821	112227	41588	102303	2997	NA	NA	36109	8580	7497	135974	20785	148620	623	4466	163782	686	111999	66912	7817	54267	28541	14968	21005	1764	33156	12320	2034	834	14317	7133	46548	4755	5750	7132	10354	7537	5074	4793	3852	978	13332	17114	6503	7962	6160	1492	8899	622	NA	9237	6947	2884
ENSMUSG00000116586	117562	67037	17106	1644	63784	25591	60458	1422	NA	NA	20045	5492	4436	86660	12646	93266	286	3339	100853	262	65943	41878	4404	33100	17243	9211	10845	907	21292	7067	1413	838	9363	4160	26511	2882	3134	4522	6193	5539	3054	2622	2261	557	9326	10685	4167	4477	3540	956	5060	278	NA	4944	3672	1577
ENSMUSG00000022894	755954	437565	119449	8405	436560	173004	400360	10280	NA	NA	148155	33984	32368	541905	90127	596831	1428	19028	646440	2149	447475	264156	31499	214148	107476	62037	71554	7225	126750	46065	8571	3933	55630	25496	175573	17475	19148	35072	43577	35068	17369	16686	14512	4186	57019	70547	30678	32597	23280	5878	37402	4042	NA	31926	25013	10893
ENSMUSG00000116669	8736	4479	1418	135	4654	1996	4084	135	NA	NA	1778	391	491	6492	1184	6475	0	170	8587	0	5626	3271	410	2310	1410	737	856	125	1323	416	70	5	655	392	2037	31	219	719	303	487	259	44	111	53	717	973	279	440	232	86	404	48	NA	527	429	308
ENSMUSG00000116556	179896	106417	26512	2906	105317	37641	96058	2603	NA	NA	34862	8204	7349	132671	22296	144217	640	4802	160930	704	106584	64362	8063	49340	27404	14517	17185	1605	32110	10104	1698	1574	13016	5445	42656	4267	5209	8150	9729	7963	4187	4045	2890	867	11551	17474	7939	7739	5120	1614	10213	755	NA	6902	6063	2387
ENSMUSG00000116799	471668	279420	76471	6612	278115	104739	253183	7584	NA	NA	94014	20962	19318	344509	59007	378512	883	12561	413220	1508	283764	171142	21685	131618	65759	40435	47576	4607	83134	27361	6287	3300	34191	16499	109473	10976	11669	20948	25788	20666	11619	11522	9226	3097	34103	46623	18089	19117	13869	3935	23910	2053	NA	21024	17599	8065
ENSMUSG00000116906	8121	5204	1205	134	4330	1699	4287	106	NA	NA	1570	320	330	6231	1145	6954	0	119	6255	39	4349	3026	352	2324	739	806	765	108	1329	492	102	44	157	226	2072	80	241	623	506	390	153	129	297	178	315	1112	391	375	189	18	463	20	NA	308	545	105
ENSMUSG00000116993	543249	330215	78295	7427	312187	115008	298329	8670	NA	NA	106012	23757	22046	386863	65030	426544	1492	14578	472236	1734	308850	191244	23177	145439	79233	43132	54160	6201	98916	29327	5137	3702	40162	16889	123713	12796	15752	26071	31257	25226	13582	13551	12472	4132	37456	57738	21798	22814	16285	3932	28344	2429	NA	24517	19990	7032
ENSMUSG00000116810	996775	587926	148843	14268	585064	213118	534221	15250	NA	NA	195192	45800	43782	703932	116886	794228	3445	27241	870617	3683	583130	348948	42701	266351	145402	86237	102268	11483	172335	56179	9771	7312	76156	32534	220202	19226	26980	45451	56716	40832	25341	22931	21067	9354	72198	103703	42332	42549	28087	8759	53784	4742	NA	45252	39229	15679
ENSMUSG00000089252	3295	1928	609	42	2169	568	1627	21	NA	NA	666	118	66	2102	270	2814	0	31	2960	43	2597	1529	195	1430	526	256	383	85	644	240	11	7	230	97	860	54	87	128	262	191	21	75	177	59	190	353	202	152	60	0	92	9	NA	145	67	62
ENSMUSG00000116555	1272789	758485	193839	16427	737810	284445	697172	21070	NA	NA	242419	59160	46165	908317	148044	1020417	3844	36903	1126781	4765	741328	456643	56277	351843	182252	105667	128911	12537	234450	71177	13888	8849	94629	44109	285063	26448	33383	57602	70482	53750	32338	30761	27328	9411	90232	126594	48982	53944	37125	11640	59764	4620	NA	54653	44949	19127
ENSMUSG00000116979	61611	37174	9899	468	34641	13380	32944	974	NA	NA	12783	2539	2181	43573	7150	49582	36	1601	54505	264	38207	20583	3198	17967	8443	5954	6285	1013	11132	2979	862	427	4661	1973	13909	1204	1762	3324	2774	1996	1362	1190	1499	441	4036	5062	2584	2051	1558	464	3380	289	NA	2320	2552	435
ENSMUSG00000044442	268407	153012	37251	3362	152495	57569	141319	4553	NA	NA	51942	12306	9345	188797	30390	211014	674	6825	233236	976	154446	93583	12557	74825	41434	21217	24959	2665	46593	13215	3281	1593	17955	8856	60931	6508	6450	11456	15376	10679	7110	6810	5210	2070	17643	26108	11742	11712	8158	1576	12913	1217	NA	11217	10126	4665
ENSMUSG00000052299	1020868	612036	153549	12376	579679	219119	545263	15763	NA	NA	195765	45596	39767	732307	118357	797369	2919	30299	891242	3139	606630	353050	44789	281625	155890	84138	103677	12447	182637	54612	11808	6093	72788	34521	234777	23054	24897	43458	57382	44171	27096	26238	21251	7664	75101	104348	39981	41537	30446	7832	50967	3951	NA	46856	39814	15741
ENSMUSG00000065647	1671	889	222	14	979	251	946	43	NA	NA	366	42	43	1544	260	1810	0	43	1450	0	997	660	103	495	212	249	123	37	356	23	34	0	215	44	461	57	25	114	77	107	75	36	109	3	150	126	61	115	51	7	206	28	NA	94	29	13
ENSMUSG00000041079	148030	87796	22230	2346	84016	32799	77762	1741	NA	NA	28803	7953	5773	102870	16665	113667	83	4942	131068	366	86845	52615	5646	39893	19875	13072	14742	1225	26208	9273	1958	1096	10944	5433	32139	3662	4142	6356	7967	6441	3498	4431	2751	1014	9566	13730	5222	6882	4441	1077	7326	622	NA	6742	6914	2080
ENSMUSG00000025616	521813	303506	77211	6948	285879	106110	274414	7506	NA	NA	98353	23332	21085	368723	60408	398157	1725	14777	455395	2089	302399	177648	20847	139232	71786	40983	48671	5835	96253	24706	5956	2952	35460	18614	125163	9827	12265	21358	29749	23284	11616	13164	10470	2888	37148	50514	21591	21983	13575	4220	27251	2469	NA	23391	18314	7981
ENSMUSG00000025613	234003	138806	33268	3429	132632	47493	123578	3290	NA	NA	43540	12097	7954	167251	28721	182780	434	7332	208251	1100	139042	81534	9979	69380	35588	19111	23313	3214	40149	13103	2259	2071	16660	8654	52441	4891	5227	8981	13073	9319	5182	5984	4249	1541	15389	23277	8539	9948	6194	2241	13408	1178	NA	10350	8494	3770
ENSMUSG00000093606	137741	79246	21647	1425	78457	28257	74595	2140	NA	NA	27047	6765	5374	99971	16333	109953	181	4333	123574	531	83168	47532	5041	37172	19239	12326	13391	1489	25820	7078	1676	1417	10465	4909	29364	3547	3773	5785	7852	5489	3195	3265	2934	993	11086	12865	5480	5416	3956	881	6218	668	NA	5761	4645	1834
ENSMUSG00000077579	2356	1368	316	33	1318	363	1149	0	NA	NA	308	125	78	1722	185	1561	0	0	1667	0	1220	856	70	650	268	315	222	4	524	184	57	0	83	92	554	47	20	25	120	52	8	17	151	0	244	177	65	26	60	0	210	0	NA	77	50	70
ENSMUSG00000090753	8409	4749	1182	92	3933	1734	4678	179	NA	NA	1441	586	238	5259	892	6655	0	149	7864	68	4092	2711	275	2905	1226	612	719	30	1434	346	143	146	776	293	1677	227	120	360	297	365	138	265	93	49	759	621	300	375	276	104	369	25	NA	354	258	208
ENSMUSG00000025610	761158	454746	116646	7633	443444	165685	417733	10889	NA	NA	143934	36980	29018	550933	86480	608339	2208	20383	677020	2335	457803	266897	29583	214184	113284	62595	72442	8144	135442	41258	9147	5031	61417	26727	175868	17878	19745	30866	44181	32219	18936	18135	14334	5654	55890	75407	31649	33156	21256	5596	37889	3502	NA	31395	32806	12512
ENSMUSG00000064670	1816	896	300	22	944	354	967	57	NA	NA	322	101	104	1408	102	1368	0	23	1661	0	890	601	59	458	230	150	206	2	210	173	8	22	136	96	421	44	58	29	137	76	48	24	26	6	24	379	69	50	7	8	155	30	NA	32	43	3
ENSMUSG00000025612	670982	373308	102549	7155	366739	144048	344812	10450	NA	NA	123338	30592	24933	474981	74465	510693	1893	18882	564743	1846	390630	231900	27209	182365	95836	54152	67032	6111	119037	35392	7166	4725	50042	21568	148142	15865	15401	29954	37731	28531	17046	14630	13616	5719	47884	67705	27201	30948	18820	5084	35240	2209	NA	23910	24566	9663
ENSMUSG00000088684	1702	1064	211	29	924	213	728	7	NA	NA	364	77	110	1243	267	1210	2	14	1564	31	960	596	34	544	175	142	184	49	220	119	0	13	143	22	298	65	19	57	41	73	73	16	83	34	198	203	16	62	28	29	160	0	NA	22	41	5
ENSMUSG00000055972	965929	564350	146787	12436	547877	208620	514200	14125	NA	NA	181401	39281	36889	695912	114038	758264	2490	26354	831137	2541	574029	338375	42188	266372	140233	78052	97882	10359	176127	55569	12653	7643	72990	33619	222693	22432	21969	44790	53463	42792	24942	22399	18874	6353	69554	88130	35398	39321	29850	7074	49567	4083	NA	41488	36795	14932
ENSMUSG00000022935	6269955	3647413	931789	79791	3538744	1379295	3350637	87004	NA	NA	1167581	273203	236802	4457541	710447	4880400	17840	170480	5406215	16571	3591601	2154481	266984	1714383	910816	524471	651315	62367	1106730	357526	71955	36475	461425	219694	1391115	148023	153669	278730	346161	270989	157232	144980	131634	50792	448618	620432	240794	279068	188840	50104	313819	24010	NA	273754	228340	101814
ENSMUSG00000116754	234027	137941	35076	3126	131831	50275	123539	3201	NA	NA	46061	10297	8640	164926	27077	179592	803	4682	201444	633	129418	79850	9479	64111	34579	17771	24768	2699	40044	14420	3133	1179	16731	7249	49594	5428	5802	9241	12264	10013	4480	5301	4794	1682	17710	20805	8497	9038	7404	1696	10528	1055	NA	9038	8340	3694
ENSMUSG00000116885	1114033	662200	165654	13019	631728	247633	602181	14956	NA	NA	215283	47371	40859	795486	127769	874921	2674	29812	978292	3379	650882	398258	44362	308983	163161	97234	113622	11696	200923	62221	14719	7896	82777	38249	244448	27112	27258	45699	60874	50295	24106	24791	21871	7353	80292	104772	40032	52810	33785	10005	57739	4332	NA	45498	42025	17138
ENSMUSG00000116845	5761	3170	915	26	3601	1420	2469	77	NA	NA	771	207	177	3647	596	4268	7	65	4436	28	2756	2091	166	1586	804	328	556	101	981	181	70	85	437	42	1297	33	142	212	222	113	162	225	153	32	383	635	114	396	110	56	140	27	NA	267	181	46
ENSMUSG00000055811	23558	12846	3270	484	13204	4087	12112	252	NA	NA	5013	777	1001	16783	2736	17354	104	705	20493	50	13212	8902	1073	7013	3069	2237	3151	241	4818	954	507	171	1789	905	5650	634	887	1239	1149	1026	428	492	631	227	1695	3302	580	870	857	358	1023	168	NA	916	784	382
ENSMUSG00000050520	40568	23433	7085	223	22508	9506	20616	728	NA	NA	7226	2132	1266	30263	5089	33176	69	905	36753	190	23998	15540	1887	10201	6716	3142	3388	436	7073	2280	520	219	2551	1448	8623	825	1190	1791	1966	1573	1240	979	873	460	2997	4170	1008	2061	752	589	1755	158	NA	1905	1639	505
ENSMUSG00000116616	483447	286363	70321	5877	288033	109304	267402	6635	NA	NA	97022	23070	20002	351908	58563	385835	2125	12248	425683	1331	283941	170574	19463	135229	68976	41493	50381	4665	85522	26334	6982	3509	35545	15688	106145	11533	11603	20227	29533	22334	11981	11769	10034	2418	36726	50993	16432	20837	17708	4194	21561	2081	NA	22335	17068	7012
ENSMUSG00000050239	34128	18554	4957	176	18351	7087	18669	431	NA	NA	6231	1467	1017	23290	3692	24878	202	901	28473	51	18762	10579	1416	8802	5084	2523	3632	486	5798	1893	399	247	1975	1164	7869	659	986	1340	1733	1449	716	921	1080	240	2168	3648	1197	1339	1530	290	918	154	NA	1973	1305	265
ENSMUSG00000088283	1364	929	190	22	880	341	719	34	NA	NA	322	63	59	873	172	1042	16	58	1182	10	849	419	61	617	144	151	54	0	212	86	15	0	89	14	344	24	16	29	71	12	39	31	106	0	170	189	63	0	68	0	47	11	NA	39	66	35
ENSMUSG00000045331	20441	12691	3008	200	11915	5287	10146	487	NA	NA	4440	1074	850	14848	2565	15362	144	898	17840	0	11828	7216	658	6250	3087	1309	1681	219	3721	1130	317	118	1210	594	4584	399	454	1275	1210	754	448	831	406	90	1258	1803	701	542	719	12	976	62	NA	1106	489	245
ENSMUSG00000071471	25362	14036	3395	187	14096	5064	12732	267	NA	NA	3909	1464	887	16050	1851	20557	87	1092	22404	0	15506	8949	1679	7141	3334	1938	2380	154	4026	1217	331	380	2015	885	5257	570	790	917	1725	848	562	569	255	170	1627	2434	983	1117	827	161	1287	102	NA	1218	1013	165
ENSMUSG00000090515	15035	9925	2456	128	8663	2934	8228	348	NA	NA	2991	662	675	11114	1790	11306	74	436	14689	0	9037	5531	637	3797	2137	966	1275	181	2572	711	337	84	1084	517	3273	308	165	566	900	499	473	365	377	178	1150	1407	426	841	581	72	931	0	NA	510	534	273
ENSMUSG00000116547	14952	7396	2548	88	7590	2877	7142	268	NA	NA	2425	502	491	9644	1575	11240	0	251	12187	58	8619	4817	582	3751	2359	1054	1546	197	2814	751	232	56	963	384	2742	297	646	692	740	667	130	233	291	91	1045	1210	471	641	260	72	899	92	NA	608	660	276
ENSMUSG00000050704	17623	10796	3094	156	10208	3642	8626	165	NA	NA	3459	776	668	12260	1561	14251	91	583	14383	31	9768	4959	524	5914	2437	1534	2011	261	3741	863	186	50	1366	534	4409	415	191	1000	963	647	289	460	317	80	1124	1457	450	798	402	143	567	76	NA	889	351	420
ENSMUSG00000056350	20495	10340	3254	169	12328	3769	10848	527	NA	NA	3397	1194	1006	13497	1823	13843	43	478	18321	9	12553	5838	864	5075	2609	1667	1698	212	3144	1085	292	274	1200	925	4497	480	626	1530	1113	1047	192	336	305	109	1322	2512	667	1062	550	183	824	47	NA	697	679	453
ENSMUSG00000050224	16819	9710	2072	154	8226	3121	8015	256	NA	NA	2875	696	597	10528	1557	10539	0	373	12579	24	8454	4861	518	5028	2895	967	2180	229	2201	1022	340	184	1144	348	4393	222	223	707	886	707	507	429	423	237	1094	1976	263	1101	438	132	611	87	NA	597	623	84
ENSMUSG00000068078	23982	12636	3208	387	11808	3620	10513	312	NA	NA	4192	916	854	16714	2397	19128	42	493	19584	77	11833	7857	1063	8045	2961	1470	2371	502	3607	1206	383	370	2055	1073	5175	703	651	1146	1440	1276	370	773	572	22	1480	2143	685	1107	788	31	1009	143	NA	355	740	279
ENSMUSG00000048830	13302	8435	2737	213	8624	3232	8305	249	NA	NA	2644	460	623	9835	2066	9821	59	246	12555	179	8188	5120	730	3775	1948	1572	1772	138	2763	1204	189	157	972	448	3358	414	457	668	589	541	229	441	310	0	855	956	568	633	416	144	610	0	NA	553	562	253
ENSMUSG00000009047	18244	10325	2772	80	10808	4457	9126	379	NA	NA	3804	814	665	13699	2724	15396	0	397	17262	0	11094	6252	382	5183	2251	1704	2259	145	4239	894	207	100	1163	874	4053	456	315	766	1128	823	230	433	507	76	1010	1341	812	745	898	20	1165	137	NA	1185	724	222
ENSMUSG00000116983	372034	206983	54913	4482	209631	83979	194622	5848	NA	NA	69333	17964	14325	269228	43633	283561	1128	9246	327493	1246	218458	130630	16259	94626	50929	31284	38572	3760	67607	19644	4146	2272	29230	13102	81179	8241	10269	15750	20034	15920	8947	8669	6680	2281	27262	36430	14421	16189	11873	3109	18696	1295	NA	15314	13107	5857
ENSMUSG00000116636	18937	10395	3292	332	9539	4069	10188	340	NA	NA	4107	1094	596	12421	1810	14410	88	273	18215	42	12016	7225	648	4817	1828	1668	1773	222	3310	1281	139	122	1741	690	3992	351	703	373	900	1105	379	404	355	144	1385	1540	820	692	472	125	1003	97	NA	534	580	459
ENSMUSG00000074928	121304	69348	18446	1375	68026	26491	67279	1695	NA	NA	23241	5414	4583	90912	13673	93152	552	3215	107297	59	73019	42022	5315	31761	17036	10113	12699	1234	21820	6104	1052	611	9246	3406	26907	2886	3365	6000	5672	5260	2981	2868	2040	697	9684	12263	4959	6202	4474	889	6773	434	NA	5574	3475	1808
ENSMUSG00000022931	153852	89295	23568	2176	88523	32635	83831	2449	NA	NA	31366	6590	5837	113439	17109	121090	649	3810	133088	213	90040	54855	6621	40339	21532	12240	16277	1607	26078	8233	1327	803	11549	4184	34234	3603	4382	7042	7369	6762	3758	3929	2925	772	11890	15442	6457	7043	5132	1190	8259	657	NA	7221	4490	2186
ENSMUSG00000060691	8109	4728	1500	199	5542	1876	4659	197	NA	NA	1619	519	252	6882	1447	7551	16	243	6994	0	5292	3406	351	1962	1172	896	1080	153	1135	382	86	5	896	310	1820	196	158	587	403	306	125	197	110	3	680	1159	153	263	97	41	503	0	NA	279	262	258
ENSMUSG00000057650	13303	8770	1848	98	7678	2281	6682	316	NA	NA	2237	664	491	10347	1670	10167	35	284	10405	124	7269	3967	413	3500	1673	1482	1284	315	2498	760	45	127	1171	363	2831	230	227	589	892	746	369	514	264	76	879	1262	385	859	220	161	504	136	NA	352	369	90
ENSMUSG00000060469	10516	6392	1712	277	6234	2619	5240	55	NA	NA	1882	491	363	7970	1022	7921	67	277	8755	50	6853	2986	685	2531	1219	1148	960	103	2028	316	278	121	736	318	2001	239	155	361	565	436	286	405	305	21	828	921	406	429	351	126	635	0	NA	633	420	198
ENSMUSG00000043982	8100	4098	1079	289	4273	1571	4347	158	NA	NA	1357	294	398	5542	785	6631	71	423	5888	21	4605	2556	249	1934	1489	652	577	45	1368	323	24	56	421	161	1997	311	198	352	337	271	96	318	461	0	385	667	291	297	239	68	376	42	NA	491	179	51
ENSMUSG00000051802	9191	4845	1589	21	4121	1749	4885	70	NA	NA	1936	453	205	6399	1188	6676	41	347	7290	21	4538	3015	309	2668	1185	1008	1131	101	1567	556	69	69	773	414	1819	283	191	435	354	244	141	278	115	95	628	647	391	391	392	43	674	23	NA	266	208	114
ENSMUSG00000048643	3770	2537	616	50	2526	764	1876	89	NA	NA	614	163	104	2176	426	3091	0	96	2956	0	2325	1261	184	1537	554	178	417	44	768	307	35	5	253	106	454	188	133	178	167	72	103	125	13	0	263	480	178	253	112	126	204	0	NA	215	298	57
ENSMUSG00000057174	9616	6210	1583	112	4900	2605	4657	202	NA	NA	1804	430	354	7049	1120	7588	101	172	8391	44	4670	3258	416	2502	1115	887	1097	32	1361	402	105	64	578	177	2340	277	227	429	387	537	124	249	145	53	671	725	204	264	381	67	680	44	NA	366	306	73
ENSMUSG00000096534	11914	7581	1929	155	7159	2469	5920	183	NA	NA	2635	491	299	8988	1017	9394	44	504	10747	27	7756	4533	564	3155	1711	1351	1334	125	2281	1100	128	56	852	362	2724	150	195	626	895	613	324	356	275	0	1008	1691	411	603	284	67	729	34	NA	309	651	183
ENSMUSG00000116708	11204	7180	2029	45	6627	3064	6238	65	NA	NA	1841	166	545	8418	1240	9386	28	526	10310	64	7113	3624	563	3207	2004	990	1479	45	1994	1040	175	34	1174	395	2840	245	379	635	880	397	215	131	314	0	890	975	566	319	351	114	501	27	NA	475	341	246
ENSMUSG00000095992	7321	4879	1343	99	3540	1833	4671	99	NA	NA	1370	194	201	5339	478	5979	46	143	6081	31	4642	2718	319	2074	939	633	980	34	1652	532	71	123	441	293	1491	96	173	596	573	286	130	101	82	24	610	475	304	362	75	0	375	34	NA	462	242	143
ENSMUSG00000068075	8450	4872	1190	130	5255	1786	4850	195	NA	NA	1172	268	482	5745	1085	7480	20	243	7838	26	4641	2818	263	2624	1293	639	1115	166	1303	554	25	83	830	292	1513	225	310	317	460	451	191	187	161	26	389	763	438	378	216	45	481	0	NA	296	413	251
ENSMUSG00000058172	9130	4950	1337	160	6198	2168	5061	113	NA	NA	1909	475	229	6040	1188	6976	52	376	7064	29	5032	2941	126	2536	1229	976	924	88	1656	200	7	24	635	284	2016	188	272	606	590	408	155	306	158	100	679	964	290	280	197	6	489	0	NA	397	236	110
ENSMUSG00000068074	5070	3629	949	156	2705	835	2716	88	NA	NA	1059	244	190	3888	653	4636	0	268	5344	0	3682	2191	224	1188	718	400	395	24	866	201	102	49	468	147	1248	106	105	220	286	381	193	7	89	54	380	560	112	221	105	60	363	0	NA	275	180	129
ENSMUSG00000062400	11157	6262	1690	58	5800	2351	5752	86	NA	NA	1735	447	713	5987	855	8049	37	263	8683	0	6029	3922	496	2658	1246	790	1091	154	1786	376	21	22	775	387	1772	203	201	482	752	436	190	165	94	12	364	878	364	536	516	157	553	37	NA	582	205	72
ENSMUSG00000068073	6951	4064	1100	78	4143	1232	4170	104	NA	NA	1498	275	250	5189	912	5411	36	113	6377	67	4758	2501	386	2437	1205	724	607	20	1307	478	56	53	550	405	1346	286	124	266	319	326	128	160	156	55	493	786	132	279	284	48	358	46	NA	466	197	189
ENSMUSG00000057855	10346	6740	1689	145	6189	2563	5279	204	NA	NA	2279	408	411	8569	1397	8449	0	201	9115	31	5586	3985	416	2817	1771	892	995	30	1986	524	215	24	935	900	2378	347	423	286	535	514	144	140	294	24	653	1094	415	406	153	153	582	20	NA	340	473	229
ENSMUSG00000068071	7217	3947	1187	118	4066	1694	4306	129	NA	NA	1468	482	220	4785	672	5913	0	172	6624	62	4102	2498	453	1630	831	865	534	77	1088	439	138	90	757	218	1331	81	195	172	378	142	210	291	84	21	549	1090	255	238	210	46	421	76	NA	322	53	54
ENSMUSG00000059113	8196	4276	1660	69	4847	2111	4367	51	NA	NA	1346	225	270	6379	610	7134	2	242	7878	0	5828	2615	405	2426	1158	937	859	75	1452	389	157	41	322	204	2250	215	119	458	422	413	301	154	175	39	710	760	152	557	214	6	390	23	NA	509	357	174
ENSMUSG00000044227	6952	3709	1003	100	3923	1872	3797	111	NA	NA	958	387	213	5304	509	5003	18	167	6225	27	3770	2198	325	1993	1081	580	850	44	1130	385	60	83	480	105	1661	109	27	401	360	224	124	93	77	35	339	919	267	177	304	35	408	9	NA	281	167	230
ENSMUSG00000068068	2847	1435	581	40	1409	493	1579	23	NA	NA	403	82	138	1756	398	2139	0	105	2141	6	1656	1010	28	654	396	274	193	26	487	92	0	4	268	127	480	70	48	105	161	91	160	72	28	0	146	205	42	132	60	0	121	19	NA	62	115	0
ENSMUSG00000068067	9225	5610	1196	35	5479	1927	4493	118	NA	NA	1667	458	397	6078	1233	7401	0	380	8078	0	5224	3831	457	2326	1070	947	940	94	1944	553	78	26	692	389	2050	337	296	482	887	569	286	119	158	119	748	1186	525	301	345	94	318	0	NA	363	240	59
ENSMUSG00000116552	4280	2599	965	138	2524	950	2239	47	NA	NA	771	80	178	3256	479	3226	0	80	4213	52	2808	1266	327	930	912	473	469	57	783	148	8	22	694	124	1058	94	253	159	243	190	69	70	68	37	309	470	241	141	20	50	277	37	NA	285	292	19
ENSMUSG00000091039	9644	4809	1371	139	5432	2597	5577	125	NA	NA	2116	275	440	6587	984	7834	0	47	8925	11	6151	2879	373	2411	1472	1111	1205	117	1885	505	92	91	490	280	1691	136	245	304	581	343	306	132	224	71	514	791	333	353	393	122	403	50	NA	324	306	165
ENSMUSG00000058368	14517	9444	2460	251	8231	3026	8512	247	NA	NA	2357	580	447	9172	1849	11856	0	204	13849	7	9230	6483	394	4471	2087	963	1529	118	3582	1054	106	11	1061	224	3767	463	439	550	713	586	333	520	198	119	822	1006	582	611	262	23	662	33	NA	815	337	155
ENSMUSG00000062433	16322	10007	2595	89	9130	3332	8948	115	NA	NA	3176	777	533	11811	1485	13031	54	341	14257	160	9967	6085	253	4870	2985	1618	1298	184	3038	918	52	122	1320	455	4058	326	424	661	1100	738	464	619	603	56	1099	1412	626	318	634	119	726	135	NA	785	184	92
ENSMUSG00000084576	1560	959	279	18	762	516	497	39	NA	NA	306	47	95	1078	315	1093	0	38	1183	9	858	645	70	302	175	115	235	31	261	26	7	21	168	29	315	45	62	26	88	39	72	64	8	0	100	182	135	36	74	5	61	7	NA	42	36	33
ENSMUSG00000059632	15077	8344	2499	216	8050	2024	6835	233	NA	NA	2349	806	642	8865	1639	11581	23	162	11621	20	7066	5115	653	3769	1923	1349	1384	61	2352	876	104	46	742	533	3349	504	431	628	720	591	435	298	76	45	996	1423	457	444	594	151	590	17	NA	540	669	141
ENSMUSG00000056706	15069	6685	1921	249	8231	3022	7057	341	NA	NA	2076	607	333	9283	1136	8761	61	322	10698	22	8106	4371	577	3051	1939	928	1127	160	2169	562	444	109	1062	394	3480	124	348	579	819	423	307	452	128	58	989	1543	540	791	274	24	409	65	NA	564	308	124
ENSMUSG00000091212	27865	15105	4716	494	15014	5668	13511	348	NA	NA	4850	1127	647	19175	2817	22932	65	821	23965	29	15653	10506	846	8399	3373	2636	2911	307	5421	1700	382	130	2355	739	6581	752	654	1070	1580	1067	834	645	728	147	1720	2618	1323	1134	479	65	586	110	NA	1003	1215	242
ENSMUSG00000116870	9124	4639	1715	122	4760	1735	4850	29	NA	NA	1871	252	392	6637	987	6249	33	132	7710	0	5003	3279	395	2441	1490	771	844	52	1574	488	197	95	490	198	2083	290	193	427	544	349	417	219	176	40	765	709	302	354	204	49	335	91	NA	351	255	47
ENSMUSG00000116651	29039	17661	3598	259	16595	6107	14426	282	NA	NA	4799	1700	1435	18765	2617	22782	192	841	21730	21	16767	10313	1093	7583	4589	2012	2807	201	4819	1548	301	54	2330	858	6409	585	887	1301	1648	1668	476	647	502	346	1997	2357	1354	1349	665	191	1316	89	NA	1200	927	495
ENSMUSG00000002489	7120583	4075970	1072231	83414	4092434	1520258	3734993	109119	NA	NA	1334592	300808	272756	4975615	798008	5478978	19758	200799	6165324	21096	4229351	2428346	301753	1991306	1044715	594043	730606	79394	1273164	392786	82759	55814	539868	234345	1599540	174361	179556	323533	406616	301901	170814	164066	129440	38378	510591	696715	279464	305080	201988	56431	323677	29637	NA	300855	264946	97897
ENSMUSG00000116536	9585	6300	953	235	5695	2173	4815	125	NA	NA	1585	457	495	7164	1208	7504	0	282	8595	75	6149	2924	344	2515	1237	765	911	47	1538	427	103	112	437	372	2590	393	135	473	399	407	257	175	141	97	959	1348	360	361	230	100	177	88	NA	430	399	231
ENSMUSG00000116553	12048	6247	1798	217	5946	2409	5787	87	NA	NA	1753	349	472	7014	1247	8280	0	195	10391	0	6784	3186	616	2827	1904	599	1017	83	2029	799	87	83	1050	516	2662	203	294	691	487	653	92	181	242	132	640	1192	538	553	203	69	271	0	NA	353	306	330
ENSMUSG00000116829	11415	6825	1732	118	6344	2377	6133	108	NA	NA	1790	452	361	8512	1654	9043	0	149	10822	0	6743	3548	464	2581	1388	1169	942	236	2669	722	105	40	831	329	2236	87	373	456	661	751	285	309	29	0	664	1010	447	469	250	86	715	51	NA	529	551	182
ENSMUSG00000022982	108859	68753	16725	1208	67452	23774	57336	1649	NA	NA	19992	5225	3417	80806	11917	86968	226	2884	100681	569	64331	37766	5240	32469	16761	9639	11307	1077	19785	5597	1509	573	9084	4304	24306	2381	1849	5309	7043	5197	2292	2341	1923	501	8157	11771	4405	4687	3810	883	5488	203	NA	4628	3583	1200
ENSMUSG00000022983	1066840	639294	164480	11466	623269	232948	566678	16645	NA	NA	202273	45060	40895	748744	114811	832888	3079	28732	949171	3508	618375	371659	47051	296488	159742	94526	110656	11962	194611	59177	13166	7287	83387	36315	245224	28480	24476	47733	63545	45328	26697	26135	20554	5623	78350	112216	41005	43864	35437	7190	55589	3775	NA	45356	41258	13520
ENSMUSG00000116600	328002	192116	49980	3300	185013	72637	168556	4958	NA	NA	59779	13124	12137	225971	38030	243532	1242	9023	284166	728	191243	107841	12556	85750	46455	28455	33927	3594	56451	17604	4320	3218	23367	11211	71098	7330	7778	13574	18824	14520	9507	5783	6683	1150	21731	31892	12428	12384	8612	2006	16402	1126	NA	12512	11928	3736
ENSMUSG00000116656	25715	15407	4138	253	15931	4847	12171	356	NA	NA	4981	1153	916	18634	3497	20335	30	653	22644	87	15173	9052	1076	7978	4002	2530	2571	171	5301	1549	193	229	1781	898	5731	606	745	1207	1402	979	619	616	407	146	2055	2139	879	763	533	212	1466	64	NA	1108	1271	305
ENSMUSG00000116989	239930	141680	37032	3261	139935	52081	124191	4806	NA	NA	48735	9311	9086	175799	25133	185944	564	6676	215365	680	149463	83551	10245	66767	35972	22508	26432	2833	43322	12798	2602	2045	20794	8689	54955	4790	5169	9771	14287	10454	5908	6616	3744	1114	14698	24313	9616	9505	5860	2094	13024	1209	NA	9121	9235	2949
ENSMUSG00000116849	185357	107325	29380	2552	107689	40617	98435	3608	NA	NA	38203	6675	7229	135887	19868	141587	398	4783	165453	553	113350	62880	8227	51653	27825	17736	19855	2314	33082	10149	2073	1628	16072	6153	42217	3676	3838	7134	10725	7727	4860	5449	3055	634	11662	19043	6980	7551	4544	1477	10406	1077	NA	7089	7124	2098
ENSMUSG00000053414	2282751	1342738	343006	28245	1317307	508767	1200056	37582	NA	NA	431528	103795	86428	1596833	255939	1765551	6858	60905	1994504	6949	1350444	797214	96409	635520	336340	199672	234348	23612	403791	129878	27592	18284	180583	76651	508552	56643	55615	101580	128822	97520	57068	53896	42193	11629	157599	225849	89525	94205	66495	19487	114818	10092	NA	93968	84123	32926
ENSMUSG00000116753	42937	22623	7133	349	21857	9908	22938	662	NA	NA	8983	1723	1316	30693	4396	34744	218	1160	37345	83	25975	17201	1853	11361	6306	3658	4382	398	7829	2366	482	479	3285	1718	9048	1117	1165	2354	2723	1948	1004	752	804	398	3047	3679	1164	1064	1086	599	2084	291	NA	1412	1367	516
ENSMUSG00000046119	17209	11406	2783	101	10004	4111	9884	194	NA	NA	4091	629	949	13481	2029	13960	67	469	16419	57	10242	5994	627	4273	2704	1276	1827	260	3075	1422	143	212	796	363	4005	393	562	488	1041	709	317	480	375	82	1337	1622	591	771	517	160	1362	118	NA	839	515	209
ENSMUSG00000116830	117842	73453	19408	1249	67150	27130	61796	1318	NA	NA	23534	5463	4615	85989	14203	91743	314	3270	105001	432	67648	39759	4583	33670	17040	9525	11446	815	21378	7247	960	829	8845	3889	27266	2959	3238	4974	6871	5330	2728	2355	2238	568	7815	11434	5343	4345	3516	1180	6951	524	NA	4859	4275	1933
ENSMUSG00000064471	1922	1223	430	8	1640	421	1088	42	NA	NA	611	123	64	1567	289	1706	5	48	1844	7	1450	790	94	663	297	161	271	35	433	55	62	0	222	57	511	81	63	159	210	128	212	50	31	16	173	270	98	117	106	23	103	10	NA	60	59	57
ENSMUSG00000116582	204361	115223	30490	2067	115401	41358	101630	2498	NA	NA	35010	9455	7677	143080	21680	156276	458	4779	171526	654	115935	68738	8499	55250	27894	16890	19851	1477	38254	11617	2573	1580	13804	5703	43314	4946	4597	7775	10334	8280	4760	5152	4312	1068	15185	17678	7473	7660	5788	1195	10402	842	NA	8361	7066	2960
ENSMUSG00000116591	40530	21497	5866	313	21240	8303	20490	375	NA	NA	7372	1890	1564	27663	4567	29972	80	817	33530	203	22888	12168	1653	9824	5325	3553	3637	118	7321	1489	660	306	2475	984	7963	1051	658	1376	2077	1369	810	1038	992	370	2852	3554	1596	2234	1212	295	1879	138	NA	1760	944	761
ENSMUSG00000022978	167730	96122	26645	2434	99037	35667	90359	2736	NA	NA	29705	7830	6929	115612	19197	129041	464	4510	142709	916	94472	57646	6598	46399	24556	13173	15651	1659	31844	10719	1773	1103	12808	5643	39352	3656	4088	6977	9311	6998	4411	4236	2917	641	11432	16283	6479	6854	5891	916	8533	981	NA	6235	5841	2495
ENSMUSG00000097757	32962	17328	4419	310	20043	6892	16279	491	NA	NA	5129	1918	755	21930	4142	22896	29	620	31114	124	18690	10485	1518	8398	3647	2856	3222	473	5534	2493	342	172	2116	1446	6258	732	781	1657	2188	1756	978	764	587	144	2405	2781	1309	1208	922	257	1544	112	NA	1857	1280	596
ENSMUSG00000039956	240363	139522	39515	2839	131500	49339	128374	3662	NA	NA	43458	10747	8951	170700	26641	197228	962	5791	213177	809	142372	83201	10774	69433	35517	21069	22710	3204	45684	12550	2951	1897	18262	7023	50962	5098	5855	9857	13968	10555	5957	5558	4513	1346	16890	24080	9793	10016	7734	2016	10734	1268	NA	11016	8826	3629
ENSMUSG00000039929	1362139	792792	207106	17150	756646	285338	721250	21223	NA	NA	252399	63843	50369	959921	151996	1053618	3451	35633	1177642	4925	810452	471375	63083	384003	199536	115444	137978	12994	238732	77970	15304	9836	101179	44450	300619	32563	32295	59631	74422	53988	34525	34489	25653	6976	93922	134030	54744	57438	40250	10304	65229	5983	NA	57294	46850	18586
ENSMUSG00000039903	1580942	910043	250585	18197	898382	331222	841043	25584	NA	NA	294711	67688	62021	1122874	172232	1235315	4683	40626	1392382	3974	923860	554115	69543	432137	235655	129608	156716	15145	280379	91252	17383	11347	125227	54805	362345	36002	39702	69900	86138	71511	40678	40277	29993	9291	116150	158223	62583	67879	43721	13613	78013	6878	NA	64508	55684	23395
ENSMUSG00000116543	289273	166746	47303	3153	169220	62531	157221	4641	NA	NA	56230	12977	11074	205617	31611	229051	985	7495	256956	674	166419	104511	14027	80205	44857	25121	30550	2497	52270	16260	3647	2294	24066	9269	65748	7342	7751	11785	15209	13861	7133	6379	6503	2071	21696	30535	11347	12120	8960	2706	15318	1205	NA	11792	9693	4404
ENSMUSG00000083226	10798	6858	1864	127	6316	2592	5198	178	NA	NA	2408	394	284	9023	1158	9202	17	206	9979	75	6456	3701	333	3572	1451	1060	1138	0	1908	497	120	60	781	429	2924	228	409	593	617	520	279	182	426	87	753	1472	328	603	141	86	855	57	NA	668	558	245
ENSMUSG00000116836	68784	37800	10313	893	37209	12960	34214	998	NA	NA	12687	2694	2626	47416	7052	52866	55	1511	60104	216	38707	22493	2548	17208	10182	4844	6881	695	11836	3354	690	589	6316	2454	15297	2005	1557	2747	3585	2841	1308	980	1360	160	5600	5748	3081	2885	2014	444	2805	87	NA	2926	2626	1115
ENSMUSG00000022972	213524	123511	32377	2593	116951	45282	110641	3434	NA	NA	41068	8186	8342	148673	23591	167585	373	6034	192370	654	121844	76027	7361	59131	32799	15939	20659	2249	37964	12289	2771	1515	16960	7023	46728	5264	5285	10226	11957	10269	4295	3723	4519	1031	15730	19782	8805	9538	6235	2094	9310	644	NA	8381	7954	3282
ENSMUSG00000116607	15518	9476	2130	222	8148	3047	8137	325	NA	NA	2908	729	409	10922	1248	10905	0	387	13667	76	9806	6381	551	3723	2275	1326	1356	52	2367	779	145	133	994	520	3503	306	405	549	919	646	553	232	240	108	1599	1196	607	802	420	52	436	82	NA	542	542	266
ENSMUSG00000022973	1346497	792293	206340	16336	773672	291557	721384	20362	NA	NA	254695	60984	54355	961927	154035	1058853	2657	30246	1192525	3244	796936	471761	59807	369939	203088	112895	135557	12140	244361	77538	16352	10160	105688	43531	311376	32411	35058	58552	72441	61522	32902	30473	28175	9282	100386	127238	53151	59943	41039	11164	67147	5847	NA	56825	51365	20922
ENSMUSG00000093256	1415	794	241	40	857	351	659	36	NA	NA	253	16	48	1110	175	1041	38	0	1545	0	900	529	78	402	316	74	119	31	123	133	11	11	79	87	198	77	79	51	85	78	50	0	60	0	90	166	51	21	36	52	64	0	NA	31	49	22
ENSMUSG00000085279	57279	34751	9423	543	34015	13562	32430	766	NA	NA	10926	2921	2195	40527	5959	45104	101	1282	52361	150	35837	20974	1964	16553	11064	4991	5415	275	8965	3169	362	331	4741	2294	13661	1193	1576	2912	1953	3226	1149	1559	1105	411	4443	4836	2543	2548	1934	513	2921	282	NA	2664	2612	714
ENSMUSG00000087354	100010	58395	15329	946	54941	23433	55001	1432	NA	NA	18958	4858	4604	71086	10862	77893	2	2585	87702	176	62664	35560	4609	27866	15168	8075	9487	827	17543	5500	1171	1234	7839	3083	22369	2507	2194	4335	4942	4751	2415	2027	1797	469	8576	9653	4027	4872	3178	874	5402	368	NA	4000	3606	1578
ENSMUSG00000022974	544532	323784	85022	6316	325111	122389	295435	7537	NA	NA	106053	25271	21868	400301	64387	420112	956	12090	490141	1530	322223	190000	21845	152419	81104	45921	55681	5871	98307	30812	5447	4687	44379	21613	128407	13499	12027	20840	30993	25705	15118	11542	10994	3195	40109	54653	22404	25989	16981	4563	27471	1984	NA	21356	21852	9292
ENSMUSG00000085398	253016	146806	39021	4246	138339	52926	129500	3904	NA	NA	46881	10309	8248	178536	26120	187470	721	5939	212881	657	143026	85190	9656	73271	33940	20409	22791	1804	42209	12604	3063	1933	19138	8409	53934	4917	5676	11382	13070	11179	6545	4636	4597	1346	16444	23240	7992	9700	7356	1536	12102	919	NA	8672	9669	3933
ENSMUSG00000039851	801273	481772	128001	11705	459535	175028	436215	14067	NA	NA	153409	35291	27625	579452	88107	633089	2314	18963	706745	2634	471331	277878	36392	226214	116784	69830	78579	9132	145175	45568	9071	5624	62277	24471	180350	18575	21158	34026	45718	36217	21386	17151	15615	4716	55383	82876	31996	34924	24014	7291	37024	3411	NA	33803	29090	12439
ENSMUSG00000081176	3257	1811	536	28	1783	667	1500	31	NA	NA	457	124	85	2111	383	1780	0	75	2983	0	1998	1268	80	870	396	221	336	30	417	201	9	22	372	35	915	129	69	73	209	97	10	48	26	38	246	187	36	154	46	4	92	18	NA	180	306	83
ENSMUSG00000116981	7507	3896	1119	117	3956	1433	3674	1	NA	NA	1642	238	275	6179	792	5625	0	191	6429	0	3784	2084	333	1965	916	632	859	84	1366	422	76	83	697	190	1654	51	169	193	343	230	262	187	179	53	565	575	213	311	126	85	285	48	NA	192	267	143
ENSMUSG00000116749	4190	2511	551	176	2641	888	1953	72	NA	NA	839	191	191	2779	643	3261	0	181	4040	0	3134	1430	155	1179	572	351	391	42	738	408	32	98	315	99	1091	59	119	202	268	240	136	25	44	7	289	456	236	250	104	0	120	31	NA	221	125	7
ENSMUSG00000116763	411510	235479	67888	5905	236667	84552	223833	5780	NA	NA	81261	18453	15467	288049	45643	322539	1395	8226	363852	1362	245699	150367	18207	114982	59729	33154	42538	4410	72556	23932	4492	3007	30383	12849	95917	10947	10493	17627	24116	18304	10894	8725	8367	2693	29766	39340	15670	18242	12868	2644	19965	1554	NA	14448	15832	5754
ENSMUSG00000116713	9675	5229	1605	205	5798	1967	5774	256	NA	NA	1652	588	380	6620	989	7168	21	251	7640	3	5544	2769	459	3067	1459	745	1069	57	1790	632	124	50	727	246	2013	361	153	294	504	560	173	302	166	51	656	594	313	336	266	34	239	61	NA	353	168	182
ENSMUSG00000116882	20698	10588	2846	274	10707	3810	9225	362	NA	NA	3573	857	555	12463	1729	13876	0	365	17331	44	12048	6880	982	5621	3247	1805	1625	260	3739	1113	125	149	966	1017	4652	613	447	901	1041	1107	290	415	366	110	1483	1766	690	985	559	132	915	39	NA	704	754	457
ENSMUSG00000039830	71132	40302	10760	1142	40430	13226	36154	1751	NA	NA	12521	3246	2766	48439	7826	51326	139	1392	62044	29	40796	24177	3054	18963	11251	5362	6505	660	11694	2554	859	548	5304	2182	16083	2028	1565	2438	4129	2465	2261	1972	1732	462	5229	5517	2162	3062	2029	730	3077	362	NA	2408	2498	820
ENSMUSG00000102958	18954	9978	3400	220	9413	3879	9369	408	NA	NA	3996	695	659	13532	1860	13745	32	298	15543	85	11381	6012	775	4528	2277	1438	1993	287	2639	651	205	371	1710	470	5043	610	357	721	792	541	358	706	277	76	1495	1862	656	753	521	77	902	86	NA	644	951	438
ENSMUSG00000046160	49500	26043	7474	342	26690	10276	25620	736	NA	NA	8948	1973	1429	34126	5282	36235	196	1394	44458	291	29835	15397	2044	12343	6541	4353	4197	399	8169	2577	569	354	4195	1127	10212	951	1120	2258	2608	2436	1450	1097	1318	83	3767	5076	2106	1367	1224	449	1902	100	NA	1780	1795	621
ENSMUSG00000085865	1100604	620070	169156	14727	624319	239037	573598	17332	NA	NA	203210	45256	40943	779330	121456	842574	3108	26517	957606	3818	658910	379592	46260	299353	154168	91900	107163	12115	193115	65695	13214	7563	85391	31690	247686	27030	28294	42915	62848	46465	30843	27742	21421	5913	77608	109085	43872	48442	31857	8739	57381	4688	NA	45573	37236	16140
ENSMUSG00000065811	1593	859	186	11	862	313	750	8	NA	NA	207	47	34	954	97	1285	0	12	1365	0	830	562	76	458	160	148	186	0	363	75	0	33	120	49	359	25	0	10	50	54	19	50	58	0	58	156	45	62	26	1	31	12	NA	38	73	8
ENSMUSG00000022971	615079	351609	93170	7637	351368	129208	313288	9650	NA	NA	113172	27127	24272	436396	70191	483439	1717	12903	534319	1768	360757	212471	26598	170999	90517	51480	57783	6194	111208	33171	6614	5295	47963	18413	139274	13207	14811	27493	35473	27925	17233	13645	13739	3537	43929	58627	21386	24042	18265	4715	31236	2042	NA	26596	19790	8660
ENSMUSG00000093701	525949	303474	81967	7204	310963	113382	279384	7166	NA	NA	102470	21886	20935	370124	58538	410547	1258	10422	459789	1482	313492	183565	24462	148513	82945	42609	52955	5364	96026	28877	6419	4223	41784	17202	123130	12504	13172	22042	31385	25140	12804	12201	11613	3060	37214	51298	19422	21914	15867	3879	27356	1964	NA	24015	20165	8170
ENSMUSG00000022969	386063	221134	60907	5259	226228	85256	206057	5478	NA	NA	77450	15519	15920	270463	40731	297577	1205	8544	331972	897	230523	134518	16902	108052	59582	31757	38750	3850	68610	21426	4569	2643	28640	12575	86368	10380	11014	15361	23057	16664	8445	8945	7678	1776	26675	38272	14677	16743	11256	2681	19450	1076	NA	17002	15793	6465
ENSMUSG00000116987	568617	331466	83620	7313	334640	122648	297907	8189	NA	NA	107526	24008	21077	409835	58845	431391	1703	13430	494749	2145	334264	197544	24471	158232	81775	46215	58256	6294	100797	31751	6126	3846	45527	19021	130107	14851	14360	23835	33098	26832	13523	13594	13318	3866	42928	56852	22647	24694	16879	4237	29889	1997	NA	23217	20410	9202
ENSMUSG00000116782	3032	2154	525	16	1955	852	1717	108	NA	NA	404	174	78	2131	166	2211	0	60	3189	1	1557	1337	110	1219	479	283	463	0	720	102	29	0	246	71	891	35	82	92	248	123	160	180	89	14	167	342	144	135	60	48	227	12	NA	102	126	56
ENSMUSG00000084866	98136	58420	15018	1167	53510	21054	50430	1603	NA	NA	19016	5128	4043	68495	10250	73326	169	2179	88646	285	58899	33037	3747	28644	14248	7933	10306	1017	18437	5170	1406	553	7773	3034	22151	3460	2163	4234	6122	3910	2950	2357	2181	525	6861	9924	3785	4583	3604	229	5791	597	NA	4380	3548	1595
ENSMUSG00000116544	235701	135613	35919	2758	128272	51825	120165	4206	NA	NA	45679	10454	9727	165421	24496	176632	641	4951	201337	472	135700	78636	9097	65598	32431	18051	24721	2405	42801	12229	2348	1511	17725	6640	52256	7064	5056	9518	14454	9832	6164	5975	5525	1135	14474	22509	8149	10073	7629	1016	13714	1202	NA	8724	9104	3537
ENSMUSG00000022967	460225	266134	70365	6085	265606	99462	229185	7220	NA	NA	90682	21003	17503	319864	49512	351360	1532	11024	403714	1669	270116	154738	19211	127441	65261	38030	45753	4702	79505	24809	5899	3073	36679	14650	106609	11240	11237	19658	26568	17362	12348	9183	8235	2322	30098	45036	20185	20375	12317	3662	21813	1526	NA	19829	17186	6429
ENSMUSG00000084301	37282	21574	6298	668	21746	8797	19563	728	NA	NA	7695	1506	1527	26440	4365	28371	0	1418	32040	36	22119	13414	2227	9909	6576	3327	4303	580	6535	2195	184	157	3109	1207	8844	856	881	2047	2492	1549	1005	713	710	120	2373	3658	1142	1652	1150	287	2105	61	NA	1627	1391	408
ENSMUSG00000099308	1909	923	295	37	952	456	1191	4	NA	NA	365	70	72	1250	276	1674	47	119	1532	0	922	675	126	473	394	127	149	31	345	185	16	22	271	34	556	87	61	196	131	52	33	85	18	0	112	172	123	38	103	7	77	20	NA	118	18	0
ENSMUSG00000082535	20583	12712	3330	464	12788	4596	10519	414	NA	NA	3892	906	854	16472	3125	16139	0	789	19413	162	13155	7399	854	6619	3111	1767	2204	267	4095	1119	187	124	1626	686	6031	464	359	633	1570	882	809	463	456	37	1466	2122	730	679	549	81	1336	140	NA	410	1120	291
ENSMUSG00000022965	378337	220257	56211	4300	226479	79508	193877	6262	NA	NA	72017	16441	14802	273125	40138	283474	862	8843	329654	1198	224800	132414	18196	109015	57326	30165	38835	3739	65294	18668	4280	3530	30814	14757	81029	9754	9578	15925	21315	16321	10484	7767	6453	2152	25756	39509	14107	16491	11760	3472	19996	951	NA	17262	13729	6522
ENSMUSG00000022964	467155	268024	70730	5413	268466	103147	243160	6655	NA	NA	85242	19645	18653	334577	52460	367638	899	11767	411965	2275	281566	165191	20369	130309	67761	38062	48326	4716	82508	25598	5736	3218	36777	14905	106697	10435	12707	17682	27233	19458	12328	8974	9519	1595	32522	47023	17701	18426	13046	3065	21815	1986	NA	16662	16481	6670
ENSMUSG00000085337	279643	163228	45375	3388	157978	58046	146340	3887	NA	NA	52800	11304	9731	199869	31137	217786	675	8769	240937	732	162601	99601	11663	77500	38912	22317	25320	3077	49781	13844	3422	1993	20130	8498	61528	6978	6163	12129	15684	10747	6833	5750	5610	1060	20814	25920	12327	11995	7407	1905	14733	1254	NA	10800	9882	3572
ENSMUSG00000039763	97889	61693	16640	1109	57093	20684	52334	1381	NA	NA	19110	4327	3810	73644	11887	75379	218	3292	86276	251	59211	35890	3935	27634	14496	7766	9387	949	18284	4354	1066	678	7089	3294	21736	2841	2270	4425	5336	3275	2262	1776	2340	542	6897	9347	3990	4198	2496	505	4846	333	NA	4495	3542	1137
ENSMUSG00000022962	526248	298907	83986	6395	303796	116302	277370	9106	NA	NA	97994	20400	20029	382039	63912	417256	1197	12969	462530	1409	310714	178063	22608	148588	74548	41717	49636	6657	92109	29006	6305	4863	38041	17734	119989	13312	12285	21492	31024	22331	14495	11404	9659	2402	38735	52485	21574	22577	14981	3820	27915	2441	NA	20140	19093	8226
ENSMUSG00000022961	562987	328840	81737	7258	323262	122476	306336	8716	NA	NA	106995	24692	23334	408414	64916	435296	2268	16964	494460	2102	328115	192644	26373	156137	78686	45942	55375	6297	102192	31655	6948	3804	42781	19503	127023	15967	15882	23794	32072	25129	14307	14183	11703	2533	39111	58132	22652	25495	16879	4802	28605	1774	NA	21972	20293	8746
ENSMUSG00000022960	229907	131035	32301	2716	132396	49403	117613	3940	NA	NA	43132	9555	9508	162567	28172	171875	815	6523	196263	549	131920	76780	9685	61331	33410	17754	22203	2424	40034	12570	2688	1220	17590	7227	51752	5399	6553	9506	11664	8447	6456	5449	4445	1100	15338	22798	8108	11321	6190	1804	11117	1168	NA	9251	8545	3585
ENSMUSG00000116933	4952615	2868912	763563	63323	2829103	1076211	2576771	79514	NA	NA	932288	214230	197497	3438114	551411	3794765	14638	129082	4329409	13715	2900631	1685195	214092	1352100	725811	411238	479628	55084	846741	257575	57323	38512	376552	167229	1074442	121342	124386	206817	274640	211279	121687	121267	103245	23047	355185	493794	205881	209866	135128	36176	247478	20969	NA	208906	173224	74338
ENSMUSG00000085169	520933	307952	80086	7635	299644	109338	268831	8992	NA	NA	96876	22724	21002	366656	55964	402416	1758	12427	455383	1496	306513	179869	22963	140465	76629	44059	50402	5118	86233	26760	5580	3480	39392	19302	116431	13635	12873	23399	29677	20322	12995	13114	11298	2929	35480	54597	22958	23045	13292	3517	25290	2162	NA	21882	17784	8534
ENSMUSG00000058240	793537	465703	122315	12179	454351	168883	404712	13901	NA	NA	149935	33901	32260	553251	86164	609649	2229	20469	687277	1720	466045	274191	33995	215038	115677	66534	76141	8831	130443	41095	7987	6021	60049	29047	171824	19587	19732	35874	44620	32008	19049	19630	17112	4113	57344	82365	33285	34564	19313	5727	38869	3372	NA	32206	28751	12863
ENSMUSG00000022957	3899830	2260129	602108	48087	2231138	853629	2042316	61895	NA	NA	734680	169249	155453	2711059	434609	2991663	11368	102405	3425063	11109	2283290	1326747	168397	1066654	573365	323213	378317	43190	672326	203206	45700	30759	295652	129710	844591	95583	98187	160262	216576	169837	96234	95810	79978	17918	279112	386616	162053	164822	108756	27979	196332	16522	NA	166111	135621	57960
ENSMUSG00000096895	2117	1202	512	48	1333	522	1124	42	NA	NA	273	100	94	1641	283	1644	17	76	2007	14	1002	610	95	661	341	253	132	2	324	79	91	51	137	71	564	21	83	69	90	103	73	53	71	24	200	215	58	106	40	47	25	0	NA	92	77	83
ENSMUSG00000087240	106024	60144	15507	1418	55996	20226	52041	1252	NA	NA	20888	4514	3998	68785	12266	79591	270	3038	86164	218	62688	33349	4520	29592	14150	7823	10237	1212	18448	5402	1367	848	9237	3188	22945	2483	2382	4182	5322	3914	2619	2560	2351	405	7346	10371	3938	3922	2692	969	5413	407	NA	3730	3927	866
ENSMUSG00000022956	146237	88188	21338	1797	79771	29453	76842	2113	NA	NA	29785	6735	6935	97968	17747	110217	403	3766	125584	312	86807	47671	6294	42001	21201	11487	15370	1728	25873	7986	2048	1098	12494	5112	31221	2864	4041	6229	8242	6299	3651	3561	3094	553	9440	15491	5793	6567	3894	1383	8024	533	NA	5846	5441	1712
ENSMUSG00000087190	600701	346102	91228	7183	341249	135998	303698	8023	NA	NA	109605	26386	24565	416900	68383	450611	1305	15865	522055	2013	342749	200283	25463	164067	87466	48321	61009	7159	102419	31750	6573	4316	45722	20197	130245	14554	14596	24261	33299	25177	16258	13707	12771	2294	40587	57122	25135	26139	15886	5638	32964	2453	NA	23852	20771	8084
ENSMUSG00000099268	1123	568	142	53	611	238	549	24	NA	NA	210	14	58	803	104	828	5	16	933	0	675	349	56	263	169	80	127	31	174	62	28	5	41	61	203	31	39	39	109	39	49	24	0	0	47	117	80	56	31	5	32	5	NA	16	34	28
ENSMUSG00000116834	10847	6534	1696	92	7154	2167	6110	212	NA	NA	2099	423	404	7773	1096	8998	32	287	8539	0	7005	3022	377	3525	1982	1042	1392	80	2171	587	168	23	719	210	1870	116	109	459	377	372	149	329	209	54	1016	1055	407	804	416	61	605	15	NA	501	528	68
ENSMUSG00000089293	2198	1097	435	24	1264	501	1345	78	NA	NA	255	15	109	1555	199	1804	16	83	2131	0	1308	578	97	513	363	193	239	55	446	119	25	18	278	80	499	117	70	104	86	148	51	35	159	0	209	284	73	46	31	18	100	5	NA	30	121	29
ENSMUSG00000039680	1073667	627986	168583	15940	619229	234963	558918	13376	NA	NA	206148	44263	41055	787012	118211	835804	2495	27249	947726	3054	643412	375100	46113	298253	159901	95581	112733	12764	188303	55651	11555	8559	81259	35610	239243	26135	27861	48560	60619	46780	26942	23783	22586	6908	76784	106542	44368	46151	30879	7979	55063	4069	NA	48007	40205	14118
ENSMUSG00000116930	2642516	1560757	414720	35013	1506617	567970	1366119	34987	NA	NA	500841	107489	100430	1901762	293878	2041058	7110	69190	2326627	7925	1564208	910169	115738	729888	387128	226948	270712	28636	453611	142308	29080	21020	206538	88757	584089	65992	63736	117488	146781	114899	65535	60253	54916	15529	183525	256127	104492	112792	73487	20081	130126	10531	NA	114371	98037	35278
ENSMUSG00000089774	548957	326918	86773	8856	320061	120374	288873	7127	NA	NA	107137	21782	22431	410966	59789	433004	1471	14088	489314	1656	324609	192762	23050	153936	81478	48851	58966	6509	96786	26748	6112	4733	40766	18202	124814	12710	15540	25288	31196	24044	13746	13702	11393	3798	41294	54739	22035	23221	16100	4221	27724	2139	NA	23616	20993	7259
ENSMUSG00000086331	42083	23032	6157	778	24471	8421	21210	659	NA	NA	7803	1917	1387	31306	4860	30860	109	702	35370	112	26130	14611	1300	10819	5564	4003	3894	309	6427	2561	403	184	3650	1957	9538	938	1057	1994	2346	1752	992	957	819	274	2950	3450	1665	2014	955	231	1721	24	NA	1774	972	623
ENSMUSG00000116747	1236298	741438	192075	14596	697417	264146	637910	17462	NA	NA	233270	49623	46406	876457	141505	951666	3470	33431	1085693	3858	730177	420764	53649	344534	179565	102992	124283	12253	211077	69010	14110	9823	99542	42989	273159	31354	27270	52956	68467	53685	30668	29811	25741	6508	84006	118672	47203	53072	34671	10312	58952	4958	NA	51240	45401	16983
ENSMUSG00000116608	46492	30982	8542	606	26150	9190	24255	654	NA	NA	9026	2180	2049	34028	4936	34569	250	1281	39791	66	29963	15652	2125	13192	7361	4031	5093	330	8717	2889	652	216	3989	2277	10210	1181	1005	1788	2449	1232	1374	924	920	268	3396	5450	1854	1800	1133	367	2543	76	NA	1925	1975	969
ENSMUSG00000116784	10931	6862	1588	30	4974	1809	6337	34	NA	NA	1944	139	412	7189	1327	7654	56	319	9579	0	5726	3614	642	3149	1707	580	823	214	1948	389	138	86	581	660	1818	353	202	133	577	544	217	26	126	29	856	973	453	361	298	51	840	24	NA	474	373	109
ENSMUSG00000116878	95741	54750	13466	1552	56513	20965	51960	1026	NA	NA	17483	4636	3886	67233	11814	71177	361	2283	84163	33	54127	33280	4187	25300	13287	8355	9781	1078	16507	4931	1732	864	6454	2900	23809	2166	2271	3300	5783	4210	2497	2004	2122	464	5361	8376	3554	3771	2431	880	4143	336	NA	2916	3102	1295
ENSMUSG00000039672	105751	61527	16983	1527	59335	22642	53123	1697	NA	NA	21630	3622	4261	74275	11553	81296	211	2830	90129	347	62400	33802	4100	30809	15521	9811	10522	928	18434	5428	1293	651	8579	3732	24127	2726	2188	4908	5297	4309	2572	1958	2249	646	7772	8908	4365	4888	2488	817	4670	282	NA	4846	3685	1439
ENSMUSG00000051989	258476	151713	41197	3115	149161	55260	128969	3426	NA	NA	47780	10927	8634	183981	28873	200914	572	7773	224836	684	151841	89898	10633	68087	37023	21298	26839	2922	46852	13311	2555	2251	20939	7448	59092	7023	5729	12079	15045	9788	5893	6318	6001	1273	19258	23395	10544	12315	6984	1618	10661	1361	NA	10458	8586	3326
ENSMUSG00000085637	87537	50424	12633	863	48139	18278	43046	1180	NA	NA	15420	3300	2857	62021	9554	69233	202	2315	74508	176	51356	29372	3942	23909	12622	7033	9412	865	16335	4303	948	868	6771	2563	19895	2607	2360	3815	4781	2798	1747	1672	2171	317	6180	8441	3740	4022	2499	317	3217	349	NA	3230	2600	1160
ENSMUSG00000051728	64342	34941	10570	887	36716	13045	33385	630	NA	NA	12540	3489	2314	46291	7978	53052	223	1703	55516	50	40258	21970	2887	19412	10207	6939	6026	874	11399	3891	858	530	4812	1955	14262	1732	1915	2865	3439	2825	1657	1363	1147	94	4432	6831	2009	2746	2226	321	3358	244	NA	2722	2740	825
ENSMUSG00000116967	8461	5463	1971	45	5560	1613	3852	136	NA	NA	1712	354	257	6564	1021	6814	0	251	8208	0	5868	3386	539	2340	1236	728	786	49	1335	374	0	123	998	120	2305	266	103	533	344	427	95	167	49	0	737	792	226	426	305	0	539	10	NA	490	299	104
ENSMUSG00000039639	311490	172982	44542	3996	172123	63976	159160	3085	NA	NA	59165	15306	12762	222995	30548	239061	903	9099	272793	1057	182290	113767	13764	84184	45955	26418	27310	3464	49561	17570	4217	1911	25648	8710	70318	8317	7772	12338	17967	14416	7601	7361	6501	1423	18433	29673	11666	12309	7999	2493	15262	1124	NA	12390	12426	4880
ENSMUSG00000116693	131706	74955	21696	1767	73264	27445	68088	1749	NA	NA	24133	4730	5018	95299	15648	100482	387	3295	112864	395	77790	43550	5312	36713	17654	9926	12330	1611	23998	6621	1534	1260	9838	3605	31123	2657	2987	6062	7472	4832	3730	3036	1925	395	8913	13132	5748	5607	3886	1433	6065	612	NA	6150	3421	2150
ENSMUSG00000022951	1764583	1021072	271251	20746	1016426	378872	902207	24389	NA	NA	338185	73299	69058	1239054	202277	1389210	6143	43397	1537822	5348	1043569	615427	80483	486987	264902	143774	186293	18949	322785	97545	21688	13984	132763	56990	383033	41445	44898	72415	97570	73692	41624	42844	35239	8904	123804	172153	67671	82616	44993	11135	80868	5690	NA	70654	67926	26206
ENSMUSG00000116964	112250	67701	18461	1235	66241	25676	58711	1505	NA	NA	21301	4529	4221	83683	12795	89932	431	2436	100190	311	66244	39128	4545	30105	17723	9885	12055	1536	21369	6858	1513	985	8419	3898	24232	2557	3303	4647	5581	6214	2563	2340	1704	463	7601	11575	4363	4941	2680	682	5844	288	NA	5256	4658	2121
ENSMUSG00000051297	352902	210679	54482	3331	195584	71717	186021	6340	NA	NA	71182	14648	15239	250173	39467	279220	1385	8639	306199	1108	205839	121672	14563	95894	52322	27826	36582	3998	64102	18259	4669	2709	27029	12068	76599	7040	8098	13878	17149	16285	8824	8477	8800	2160	25204	33772	13834	17400	8790	2512	16148	1410	NA	15233	13434	5542
ENSMUSG00000022949	1132190	646147	174532	11185	642533	245467	578202	17655	NA	NA	224021	47422	46791	788869	132250	876831	4029	30547	993110	3303	662110	385246	52076	306153	164157	87144	110759	11729	198356	59724	14346	9165	89790	34523	251473	24871	28497	47615	63105	51160	26701	27594	23175	6595	80284	105892	42886	52721	28723	7722	58024	4280	NA	48052	41170	14939
ENSMUSG00000116709	86437	49323	13583	1379	48039	18524	43456	1319	NA	NA	17489	4274	3750	62218	10192	67070	219	2698	76124	248	52364	28740	3840	22850	12835	7236	8091	970	13621	5300	1331	496	6476	2658	20097	2052	2166	3640	4175	2685	1706	2399	2134	553	4409	7844	3071	4152	1301	328	3746	242	NA	3629	3109	925
ENSMUSG00000022952	4520546	2623327	701899	50498	2571806	984228	2366117	62981	NA	NA	866584	193565	169463	3216594	512413	3505633	12228	114563	3928809	14589	2646919	1559874	196870	1241167	662186	382385	447455	49710	795948	250776	48359	34160	340188	137465	1010778	105675	110963	192766	253810	184518	107299	99439	91806	24300	324816	446556	187403	197251	127476	32817	225949	20168	NA	193558	158363	66692
ENSMUSG00000097139	140085	79896	21386	1799	78615	30704	72488	2016	NA	NA	25532	5596	4370	95759	16377	107983	241	3133	119576	530	79289	48399	5555	39480	19123	11923	13073	1645	24429	8140	1221	595	9926	4253	30788	3464	2712	4521	8523	4818	3451	3396	2278	805	7888	13808	5132	5194	3916	767	6297	521	NA	5830	3843	2052
ENSMUSG00000116805	213532	124711	36865	2977	125222	49600	113486	3602	NA	NA	43240	9735	8147	155528	23739	168765	545	5915	190959	1018	124438	77507	8620	61087	33577	17694	22083	2275	38013	12533	2040	1504	16772	6743	46479	4897	4339	8777	12555	8728	5988	4622	4647	1439	14153	21158	9325	9088	5694	1273	10762	1089	NA	9851	8428	3953
ENSMUSG00000098983	1632	865	258	43	652	247	576	29	NA	NA	325	118	28	1117	135	1222	0	30	1344	13	931	519	62	512	190	63	237	4	177	58	14	0	169	48	370	26	8	95	111	70	22	11	7	7	84	194	51	87	82	25	73	0	NA	45	90	36
ENSMUSG00000100277	481877	284790	73626	7075	283416	110565	269574	7377	NA	NA	92429	19589	17642	349311	55913	377130	1241	11798	428320	1550	285693	170416	21980	133868	69175	39362	46281	5283	83934	26774	5473	2991	36659	15906	115444	11080	11740	20713	26156	20737	13230	11142	10178	2293	34972	47050	20484	23303	15312	3467	23131	3219	NA	19955	17918	6820
ENSMUSG00000116846	16361	10823	2492	133	8104	4259	9916	295	NA	NA	3447	765	514	11691	1457	14579	26	429	13749	79	11687	4841	922	4635	2401	825	1853	264	2828	1070	145	73	1235	1121	3697	251	229	587	1005	692	586	324	307	3	843	1591	623	593	187	293	762	66	NA	644	745	309
ENSMUSG00000076457	1643	916	214	60	998	236	1014	17	NA	NA	386	21	85	1224	204	1674	0	82	1428	0	1083	422	81	497	323	63	107	11	232	97	0	6	60	40	382	46	41	94	148	37	65	90	56	0	131	176	31	44	15	0	63	16	NA	52	81	11
ENSMUSG00000099968	1312136	782368	194709	15126	742010	296335	696972	17887	NA	NA	250077	54692	49862	938437	141323	1008066	4682	35371	1138977	4168	776301	465711	58148	356083	186861	105991	135245	15889	222541	74351	12320	8485	98394	44416	302627	31201	30337	55082	73017	54919	33550	29364	23830	6497	92499	123306	47075	59136	34602	10416	63978	5838	NA	51812	50143	20056
ENSMUSG00000116595	271806	165847	43491	3432	158327	61838	147566	3657	NA	NA	55469	11983	11775	195358	29974	219496	581	6877	239734	766	163737	96293	10989	78692	38089	21284	29777	3530	48367	16333	2425	1659	19416	9916	60782	6276	6808	11683	16439	13103	6828	6262	5531	1385	18246	28414	9691	12667	7608	2069	14116	1363	NA	11697	10534	4114
ENSMUSG00000116576	40681	21626	6601	290	24435	8779	20038	258	NA	NA	7976	2424	1806	27396	5138	29920	198	639	32069	193	24164	15854	1965	10568	5658	3103	3937	338	7385	2580	357	323	2926	1322	9401	942	839	1564	2318	1951	763	1102	782	378	3184	3790	1477	2067	914	272	1654	183	NA	2051	1560	495
ENSMUSG00000022948	450779	254257	70493	4826	256832	96951	236897	6938	NA	NA	83025	19636	16547	314579	48839	341080	1583	11691	397298	1402	258903	155144	19573	119657	67124	38023	44544	6119	75935	26358	3681	2863	30794	14606	103627	11241	10545	19228	24865	18917	12610	11065	9502	2102	30001	42056	14825	19809	12993	3274	23306	2539	NA	19757	16681	6911
ENSMUSG00000117317	136209	79118	20923	1535	77082	28269	74066	2068	NA	NA	25141	5961	4506	94805	15038	104362	429	4072	122498	557	78087	48144	5585	37074	19841	11220	13406	1783	21797	8417	1355	918	10034	4556	31444	3123	2575	5973	7498	5743	3474	3435	2558	584	8627	12312	4063	5224	3575	1037	7385	853	NA	5542	5055	2244
ENSMUSG00000051483	94201	53129	14967	627	52217	20497	49409	1310	NA	NA	19717	4079	3563	67784	9926	70273	157	2843	83641	318	59337	32130	5205	24028	12993	7498	8769	1153	16547	4442	935	784	7505	3448	22145	2130	2360	3557	4827	4395	2268	2864	1632	346	8464	9013	3301	3796	2723	777	5548	439	NA	3861	3577	1244
ENSMUSG00000082815	52685	32043	8163	772	30715	12334	26734	1135	NA	NA	9995	1568	2518	36597	5372	42450	122	1385	47970	327	31419	17749	2497	13872	6552	4183	5191	625	9831	2671	639	412	3999	1623	9781	1202	822	2275	2773	2276	1322	1338	739	312	3533	5277	1945	2756	1458	340	2218	314	NA	2504	1934	800
ENSMUSG00000109777	6434	4376	1258	63	3442	1785	2822	92	NA	NA	1280	309	331	4430	788	5063	0	107	5544	1	4368	2477	197	2042	1158	456	720	83	915	478	37	19	325	210	1198	104	139	222	282	402	204	126	137	15	322	633	171	295	105	45	371	32	NA	296	232	219
ENSMUSG00000084591	5837	3463	1045	132	3547	1380	2959	66	NA	NA	1006	183	228	4311	633	4692	0	226	5161	29	3135	1566	160	1623	725	560	526	65	983	372	74	0	490	97	1538	118	62	199	360	253	384	172	10	0	427	455	158	372	225	56	367	70	NA	471	13	87
ENSMUSG00000022947	153027	82790	22459	2588	84909	31584	75234	1907	NA	NA	29897	5490	6248	108417	16451	116534	312	4807	129772	456	89550	52337	6393	41216	20462	14174	14309	1662	26269	9344	1367	1251	10621	4654	33406	2815	3883	6915	7576	6485	3724	2495	2122	572	11760	14020	6362	7580	4350	857	7878	598	NA	5785	5024	2047
ENSMUSG00000022946	2214132	1248263	337451	25877	1241279	478315	1134945	29156	NA	NA	421252	88659	84045	1588969	237455	1668759	6149	66525	1915990	7127	1312691	746957	92751	612062	317817	178239	216679	22255	374808	124936	20786	14791	172440	68421	497269	47610	52379	103969	120934	96856	48887	49377	45148	8393	154866	203298	87285	94755	57864	16128	101660	8271	NA	88118	84474	32014
ENSMUSG00000097768	64086	37198	9260	975	33981	14278	32915	1250	NA	NA	12369	2684	2225	45449	6696	47824	301	1442	52668	370	39491	21200	2777	16011	9895	5502	5285	719	11435	3405	625	300	5276	1932	14232	1121	1177	3366	3255	2162	1226	1230	969	152	5070	5765	2645	2654	1548	743	2227	260	NA	1968	2570	639
ENSMUSG00000116927	479099	282067	75193	5782	276973	102199	255577	6052	NA	NA	91229	20068	20699	344406	55558	372412	777	15605	416040	1372	280927	167835	19593	134841	71248	40867	49684	5023	81935	27232	3995	2790	33876	15730	106452	10431	11631	20171	26695	21565	10799	9717	9101	1127	35266	44706	17409	20600	14213	3284	22962	1291	NA	18020	18297	6051
ENSMUSG00000039456	865734	493561	134334	11650	496065	187035	448494	11784	NA	NA	162843	39686	34314	624149	97675	651494	1837	25877	750850	2749	502070	293643	40315	236679	124704	72653	83996	9026	147069	48261	8409	6497	62936	29725	191152	17871	21227	36827	48722	35984	19607	18434	16725	2954	63828	83843	33966	41296	22932	6279	41849	2996	NA	33989	31876	13644
ENSMUSG00000022945	476709	270798	75830	7330	272743	98740	246083	6677	NA	NA	92315	20001	19912	350469	53455	368715	1084	13352	411771	1294	282466	162565	22606	132765	67961	42073	44966	5293	82953	26561	5019	3409	35293	17673	111043	11558	11246	19154	28262	19409	11036	9912	9888	2787	33955	46036	17195	21676	12486	3767	22382	2054	NA	18641	18735	6698
ENSMUSG00000116890	34117	18594	6014	498	20955	7167	15475	283	NA	NA	5676	1247	1257	24734	3515	24518	32	985	29072	15	19465	10275	1762	9515	4676	2268	3844	715	5215	1295	194	403	2007	1035	8933	654	625	1528	2337	1118	683	608	863	21	2267	3113	697	1718	683	163	1355	250	NA	1723	1661	397
ENSMUSG00000047109	1802098	1039537	277417	22041	1024758	385544	938560	24390	NA	NA	345424	74212	69332	1303255	202717	1384501	4956	55956	1583048	5403	1070125	633731	86050	486871	261707	151293	172538	17672	313389	96111	19271	15033	133319	58455	406308	43215	44700	75381	101436	70779	46004	37576	36949	7702	131304	175785	66757	78456	50498	14081	85622	8361	NA	74141	70051	27121
ENSMUSG00000116681	25624	17037	5576	419	13473	6546	12974	482	NA	NA	4906	1058	718	18008	2978	20568	0	1118	25691	85	16170	9250	1347	7081	3809	1391	3206	248	4717	1776	343	352	2077	605	5848	634	602	1251	1525	1028	574	704	355	90	1787	2108	1127	1386	1074	142	1081	124	NA	1675	938	226
ENSMUSG00000116947	13735	8413	2588	133	8777	3574	7552	194	NA	NA	3562	410	550	12875	1826	13531	46	507	12931	29	9991	6709	687	3368	1809	1296	1963	97	2588	1120	202	69	931	588	3712	519	548	662	772	606	334	469	213	2	1362	1166	669	624	541	117	817	134	NA	489	639	264
ENSMUSG00000116939	9296	5783	1263	77	5513	2131	4912	172	NA	NA	1868	263	384	5536	880	7964	0	168	7729	36	5747	2853	456	2402	1281	664	797	86	1519	745	130	63	892	300	2238	179	196	400	645	625	307	139	150	0	836	586	292	224	113	27	381	27	NA	441	301	129
ENSMUSG00000116569	47422	25896	7846	653	25477	10832	22904	845	NA	NA	8989	1719	2291	34576	5000	36283	80	1955	40290	165	28471	15646	1941	13896	6990	4412	5292	323	8880	2873	323	837	3338	1306	10408	870	1174	1841	2301	2696	957	1000	1038	291	3756	4743	1691	2006	1019	218	2405	173	NA	1762	1498	437
ENSMUSG00000062713	889618	512289	133813	11674	488414	197004	450945	13219	NA	NA	168247	36637	35884	639502	98773	680587	2484	24970	774041	2091	523260	309246	36998	249176	126719	76068	85800	10015	158626	47647	8761	7000	65546	30170	196384	19248	21044	38091	48267	38159	24110	17277	17262	4383	64335	88828	34384	34728	22818	6955	41104	3981	NA	34992	33962	12791
ENSMUSG00000040820	3634823	2078806	567711	47671	2067366	783729	1871677	53191	NA	NA	707574	145287	132359	2599424	412068	2787449	11393	110748	3162605	11943	2111239	1278245	154245	1021622	538224	303836	350990	40593	636660	198305	37843	29337	256157	120303	811452	80158	81477	159013	209308	156367	87873	80976	70385	20047	260639	354636	143140	151172	96781	23917	184126	13959	NA	142847	133509	56707
ENSMUSG00000076304	3102	1534	537	27	1900	734	1523	37	NA	NA	506	102	101	2007	394	2657	0	95	2573	0	1688	833	172	860	436	271	330	15	654	99	2	0	266	0	540	0	34	230	108	199	156	65	70	0	113	243	115	54	27	35	133	47	NA	158	158	74
ENSMUSG00000115325	9636	4768	2091	126	5363	2005	4547	193	NA	NA	1711	243	344	6238	846	7479	0	311	8058	0	4518	3228	536	2554	1277	901	934	56	2058	299	124	0	661	95	1802	85	201	622	696	271	367	199	103	0	575	878	348	293	272	63	545	99	NA	272	259	119
ENSMUSG00000115246	94932	54334	14700	1471	52998	19782	49225	1522	NA	NA	18012	4671	3126	69526	10674	72537	247	3146	83833	532	56520	32901	4363	26713	14984	8273	9781	875	16098	5597	1239	901	6809	3592	21288	2482	2311	4277	6098	4434	1659	2619	2199	668	6667	10422	3551	5013	2004	491	5242	405	NA	4039	4352	1604
ENSMUSG00000115044	113454	64735	18229	1852	65409	23933	55738	1822	NA	NA	22496	4573	4488	80198	12710	83637	206	3525	98914	253	65973	38899	4727	29515	16109	10289	11534	1618	19566	4773	1217	1040	8510	2957	23056	2205	2532	5188	7486	4253	2406	2550	1848	705	6751	10861	4733	4838	3055	1064	4928	128	NA	4569	3943	980
ENSMUSG00000114993	6234	3051	842	42	3223	1159	2748	155	NA	NA	1341	302	212	3748	753	4711	0	100	4861	1	2753	2098	204	1489	747	390	566	71	1113	210	34	73	303	102	1445	141	209	76	302	156	134	123	81	29	381	438	226	109	138	9	550	43	NA	237	171	77
ENSMUSG00000022941	150240	84904	22820	1684	83113	32205	76753	2078	NA	NA	28333	6732	6223	98583	17022	117785	286	5544	128466	405	87353	53983	6271	40706	21642	11879	15513	1612	24820	8294	2187	999	10193	5892	31878	3898	3177	7066	9366	5855	3754	3120	3730	332	10009	16079	5821	5872	3048	1104	7875	690	NA	5753	6127	2083
ENSMUSG00000022940	243308	136480	35855	3401	132612	52434	122325	3199	NA	NA	45051	11187	9434	176018	28874	176765	690	7152	211356	1053	141173	81237	9807	68104	33614	20476	22940	2029	41249	12679	3339	1841	17909	7899	51805	5209	5629	10155	13084	9120	6508	4971	4886	1190	15975	22687	9310	9143	7675	2027	12100	1521	NA	9029	8799	2688
ENSMUSG00000089814	5196	3084	761	72	3454	1335	2832	112	NA	NA	797	211	282	4078	677	4285	0	332	4659	2	3216	1835	217	1670	886	333	542	79	1139	375	119	52	366	323	1047	144	113	250	375	160	293	198	144	40	612	396	111	373	108	81	316	24	NA	143	117	32
ENSMUSG00000040785	1768488	1020691	266727	24902	1011109	379971	920875	28956	NA	NA	339070	80010	68219	1275527	204499	1355756	4766	48299	1544237	6014	1030287	615930	79455	487235	253295	146732	171903	20770	312201	98363	17960	12898	124571	65140	393919	38316	43895	75490	98187	74646	44780	38152	34180	8433	131133	176866	72990	76451	51437	15644	90893	8432	NA	70021	67351	28229
ENSMUSG00000075829	3470	1810	407	36	1777	623	2036	77	NA	NA	463	61	79	2144	389	2480	0	100	2978	24	2008	863	220	909	672	144	147	27	635	214	26	0	171	130	666	141	80	74	197	93	65	132	0	0	152	438	220	187	51	15	309	43	NA	97	143	46
ENSMUSG00000116589	696422	406014	108104	9757	408935	156035	372035	10934	NA	NA	136481	30879	26185	505698	78760	549775	1791	20867	619214	2090	428760	256502	31691	198179	103921	62689	73959	8590	124790	38441	7244	5226	48060	22769	160741	15190	16414	32263	42118	30422	19743	14606	13614	3599	47042	72976	25747	30730	20580	7640	35649	2949	NA	27246	25523	12020
ENSMUSG00000022898	611979	355096	94816	9104	353222	134448	321922	9502	NA	NA	118624	27482	22850	440390	68066	477775	1412	18209	541241	1841	368164	221846	27741	172438	93595	54756	63183	7517	110411	34180	6464	3858	41426	18869	140252	13209	14501	28536	35150	26135	17678	12316	11951	3311	41034	62619	22814	27102	17893	6685	31032	2625	NA	22374	21315	10034
ENSMUSG00000022897	2307967	1369763	354983	31297	1330168	506060	1223391	32695	NA	NA	458287	103674	95879	1684356	263014	1795471	7020	72497	2031728	7264	1366015	805256	97376	659540	327598	199330	230039	25512	416709	127830	22933	16621	160015	80319	520383	53924	56102	102456	125056	94654	63181	50291	44895	11126	165875	236991	90217	101501	65383	19569	127990	9786	NA	97445	81462	33994
ENSMUSG00000081692	5010	3060	917	130	3108	1280	2470	76	NA	NA	997	225	103	3745	915	3989	0	114	4557	0	3466	1929	85	1366	714	453	381	52	561	328	87	80	398	153	945	82	191	190	228	200	140	210	143	22	418	566	163	465	104	24	233	0	NA	145	226	114
ENSMUSG00000116822	27072	14769	4101	157	14933	5889	13517	520	NA	NA	4603	1183	920	19017	3241	18529	82	621	21725	85	16881	9454	1329	7476	4563	2188	2678	281	4826	1227	114	310	1987	882	6208	558	706	1048	1459	1348	499	562	516	48	1693	2560	939	1210	765	403	1694	103	NA	1686	1678	583
ENSMUSG00000116641	636938	377786	95856	7875	365888	137707	331331	9437	NA	NA	126073	26527	25812	466127	76513	490823	1627	20494	570133	1462	385738	229539	28297	176890	89871	53415	65694	6754	112991	35610	6941	4946	46359	21249	144102	16305	16548	30698	34231	26732	17198	13455	12832	2998	43261	63125	24299	24221	19450	5898	32486	2936	NA	29366	23847	8396
ENSMUSG00000043301	4991527	2864604	746437	63305	2797457	1053421	2625307	71683	NA	NA	938468	212883	193824	3552289	560815	3860473	15357	145920	4358552	17042	2961546	1737967	210240	1404343	734065	398915	482754	50604	875979	272210	49731	37818	371942	167407	1127345	119393	125538	229237	276788	209711	134112	107794	96959	23968	348786	495422	201004	210228	134834	42325	260327	20243	NA	200636	187992	76357
ENSMUSG00000095435	2179	1495	300	34	1040	425	1257	0	NA	NA	279	89	67	1398	201	1924	0	64	1692	28	1217	762	39	366	278	164	209	47	433	52	2	0	136	66	543	0	74	76	110	56	107	139	40	0	121	259	97	79	81	14	34	0	NA	13	101	111
ENSMUSG00000097551	955951	559650	141215	13423	545189	212197	492756	13737	NA	NA	179113	42375	34066	701045	109100	728478	2744	28444	837905	3044	559456	335102	43593	269652	143916	77291	92971	11042	167048	52123	10859	6404	70215	34598	219684	21456	22462	43586	52304	40587	23874	21328	17629	6010	66590	97145	38529	41715	25820	7798	53431	3870	NA	39618	36970	15616
ENSMUSG00000116667	15733	8515	2363	188	9756	3779	8488	151	NA	NA	2807	1055	397	11793	1778	12835	71	381	15308	7	10047	6031	538	3837	2297	1341	2015	137	3653	1026	234	354	1130	497	3624	453	445	881	918	866	239	459	460	0	1349	1343	615	484	383	110	823	15	NA	492	526	262
ENSMUSG00000116601	31913	16631	4321	505	16743	7426	15333	525	NA	NA	5912	1281	1043	23744	3597	25593	50	852	27375	105	17665	10892	1052	9623	4672	2695	3211	388	5961	1625	342	166	2111	951	6568	680	892	1557	1352	1713	838	495	370	57	2042	2569	1426	1764	566	95	984	178	NA	1104	1420	756
ENSMUSG00000116720	3400045	1994412	522934	42514	1922373	735401	1769432	49690	NA	NA	637011	153251	129764	2440387	397562	2704194	9714	99887	3021395	10159	2033903	1188397	147296	935227	497103	289345	348654	34129	598747	190408	40899	26874	255076	120201	779768	81029	87587	155977	198760	146192	88405	72605	65239	17417	234469	332991	140362	153629	101321	27245	178477	13626	NA	139165	119530	54071
ENSMUSG00000062609	843073	491285	129833	9788	462793	179937	430977	12365	NA	NA	153734	36352	33315	589780	96559	658928	2286	25959	728543	1993	493596	288839	35742	227542	120238	70633	85589	7546	147407	43790	9313	5786	63970	29892	191887	20399	22591	39426	47946	34882	22375	17059	16401	3706	53205	76980	35876	36128	23962	7223	43571	3049	NA	34633	27890	13640
ENSMUSG00000116716	83215	45371	11704	873	45132	17050	40020	1743	NA	NA	14821	3148	2670	57386	8732	64477	273	2531	71232	326	46285	29876	3169	20965	11724	7030	7905	925	15225	3808	880	678	6994	2883	17126	2395	2291	4009	4760	3242	1929	1372	1442	723	4549	7953	2967	3137	2731	656	4894	411	NA	3208	2982	1370
ENSMUSG00000040732	4356939	2551308	672457	56030	2453698	926977	2263991	65262	NA	NA	806414	198290	165128	3093090	497912	3370677	11749	127269	3815007	14317	2578287	1517200	186648	1200389	631027	365891	435839	47540	768254	249500	48983	32149	312123	152817	977968	96918	111673	189554	248743	178091	115320	93292	84801	22787	304029	417322	183261	203246	124455	35813	233805	16410	NA	184737	159782	68558
ENSMUSG00000022895	392071	221178	63248	5914	220896	86221	204720	6117	NA	NA	69145	17687	14812	281684	42421	299422	1060	11385	343445	696	233341	137421	16852	111405	57392	30598	33943	4281	66004	19556	4346	2738	28979	14226	86934	8463	10776	18102	21919	16285	10700	7328	7152	2160	25525	38833	14722	16036	10559	3453	19102	963	NA	17392	13944	5678
ENSMUSG00000117167	8557	5850	1847	18	5039	2089	4564	150	NA	NA	1354	113	444	6833	962	6334	0	155	7415	34	5012	3163	295	3144	1200	982	973	118	1275	524	109	62	669	427	2009	311	269	327	563	256	280	162	164	0	648	993	182	171	267	18	387	84	NA	281	353	35
ENSMUSG00000117232	3168625	1833707	516575	41815	1791129	678305	1651207	46189	NA	NA	594102	142377	115954	2267159	364235	2444421	7630	96666	2759277	7971	1870451	1089963	131889	876021	460740	267220	303759	34846	555015	163808	34239	24070	236923	106776	707589	78067	81074	140352	165311	137475	81739	63294	56759	13506	221683	312192	135662	134125	89912	23956	154429	13490	NA	133490	113584	47521
ENSMUSG00000104172	18346	9851	2600	75	9683	3648	8355	103	NA	NA	2959	797	392	13418	2148	13110	17	556	14395	92	10638	5647	953	4701	2663	1494	1335	154	3110	690	142	27	1429	229	3133	299	617	597	1229	657	456	339	256	71	1352	2055	765	390	369	87	487	120	NA	951	424	110
ENSMUSG00000085329	48631	29242	7785	563	29506	10285	23704	539	NA	NA	9167	2277	2184	32172	4728	36886	90	1172	39540	111	29173	15538	2385	14684	6602	3923	4945	385	8549	2592	212	229	3463	1943	10105	1290	1174	2036	2489	2061	1002	933	804	165	3523	5078	2726	2111	1252	180	2184	334	NA	1739	1320	425
ENSMUSG00000085903	25267	12953	3643	152	12653	5322	11526	283	NA	NA	3771	930	1002	17366	2702	19148	68	1052	22200	110	12999	8452	1258	6466	3245	2040	2284	311	5043	1079	314	231	1633	893	5345	504	674	1160	1655	1149	592	514	561	127	1128	2001	980	1240	652	66	1105	91	NA	869	931	448
ENSMUSG00000022913	211791	123660	33659	2896	119236	45585	116245	3587	NA	NA	40721	9764	8386	153935	23826	163880	783	5816	183373	665	121300	74871	9955	57357	29275	17763	21227	1897	35803	10920	2045	1786	17346	6835	49361	5053	4880	10434	10429	9576	5356	4408	3738	1142	14060	22958	8355	7910	6346	1533	10712	885	NA	9778	8905	2476
ENSMUSG00000022914	1625263	931077	246730	20646	920973	347368	847078	25358	NA	NA	312728	72710	64120	1168876	187596	1258849	4521	48874	1403511	4879	931973	566448	73262	456245	228330	134581	164068	17781	287330	83373	15889	14328	120331	58468	366756	40072	42289	69757	93212	68016	40256	32957	32076	7906	115202	164447	64716	68505	45071	13058	85275	7617	NA	69552	55632	25386
ENSMUSG00000085884	60729	35020	9359	833	33788	13529	31653	610	NA	NA	11679	2922	2530	40322	5956	47851	249	2190	50616	337	33749	22541	2814	15663	8315	5063	6263	729	10640	3349	542	480	4461	2147	14727	1074	1611	2541	2811	2097	1498	1331	1427	147	4291	5400	2716	2719	1835	635	3318	339	NA	2152	1993	1021
ENSMUSG00000098733	2975	1935	520	29	1995	833	1191	57	NA	NA	670	118	48	1944	503	2234	24	161	2766	0	1690	1060	65	1038	430	385	505	25	533	190	0	67	212	60	679	79	105	111	200	147	140	39	53	0	162	388	147	93	78	14	140	25	NA	89	133	31
ENSMUSG00000117289	139413	77838	21255	1710	76002	30136	72939	2373	NA	NA	28168	6491	5430	97586	15107	108800	471	4078	118344	331	79434	49158	5206	39042	19879	10694	13990	1755	24867	7934	1705	937	9963	3745	32720	2418	3231	6270	6552	6038	3621	2381	3253	392	9476	12922	7211	5734	3301	901	7828	689	NA	6567	5120	1620
ENSMUSG00000117270	349683	198903	54899	4701	190250	73011	177415	5588	NA	NA	66728	12930	13764	242334	39309	274760	1261	10458	309714	747	203508	126288	14394	89627	51937	29780	34287	3850	58913	20366	3552	2385	25879	12357	77960	7939	9547	15386	18737	13238	8203	6621	7618	1457	23318	31762	15032	15003	10362	2252	17761	1919	NA	15769	12559	4645
ENSMUSG00000040681	132749	80956	24028	1750	76014	29279	73623	2146	NA	NA	27240	5680	5062	101344	15159	106514	535	4813	117889	386	82124	50177	6021	38241	19087	11175	12756	1647	23627	7396	1133	1115	10548	4683	32189	2691	3754	6716	7429	6013	3119	2667	2719	656	8181	14042	5924	6724	2918	1063	7299	893	NA	5016	4866	2062
ENSMUSG00000023147	275994	156258	41569	2615	153473	56667	139275	3903	NA	NA	50045	12855	10144	191672	31029	206554	672	8898	236521	1283	157880	95371	10322	73709	40341	22298	27288	3243	47545	14316	2689	1870	20905	10721	64350	6336	7930	11349	13580	12419	7134	5469	4908	995	18102	27014	10944	11822	7409	1857	13418	1797	NA	12505	9164	4320
ENSMUSG00000117129	43041	25229	7116	615	27029	9187	23313	607	NA	NA	8113	1622	1564	32707	4607	32710	34	1123	38716	63	25142	14962	1234	13196	6258	4627	3903	527	8910	2637	240	422	3315	1466	10154	1463	1243	1512	2312	1604	1158	687	781	133	2485	3815	1489	2360	1178	422	2291	361	NA	2008	1458	605
ENSMUSG00000045275	655211	384809	100709	9149	361312	136994	345058	10908	NA	NA	126065	29514	23589	462613	77912	502224	1746	19111	564154	1924	383474	227065	26037	183803	89830	57220	63523	7087	112144	35469	7766	5036	49692	21689	150385	15016	16056	28397	35242	27016	16136	12560	13794	3221	43740	66745	27448	28023	17644	4858	33623	3398	NA	27742	24089	8350
ENSMUSG00000040666	519269	297606	76642	6276	286053	111028	277798	9707	NA	NA	95678	21284	19504	372985	59233	388520	1265	14663	445743	1553	297555	180923	21066	143993	77316	43975	49208	5332	91860	28676	4192	4102	37691	17731	118928	13054	12318	22017	29129	22661	13220	10587	8527	2298	34869	53535	21933	22494	14595	4286	25373	1705	NA	20955	18422	9013
ENSMUSG00000074892	1627948	933390	243851	21606	887759	343663	856700	25437	NA	NA	309716	73122	57472	1139939	185205	1214510	4662	48381	1409168	4740	941042	553228	69227	430285	234335	139062	163571	17338	275079	83933	16736	11948	112743	52082	373530	37264	40644	71394	88528	68714	38998	34188	35007	6410	112214	163915	63967	72766	46569	13523	82732	5819	NA	69504	54123	21961
ENSMUSG00000000159	1123934	664029	172023	15915	626231	241192	594985	16383	NA	NA	217281	48822	42667	800050	126846	875681	3282	36713	961530	2940	640158	385061	46955	312366	152646	96510	109937	10099	191124	61812	11748	10083	85194	38771	260624	25974	25433	50605	60547	50780	30025	25569	24890	6296	77955	111557	47550	50168	31764	9882	56287	5402	NA	48775	43945	17054
ENSMUSG00000117081	3206881	1909483	502116	42862	1811054	687425	1685673	50052	NA	NA	615885	143144	121951	2301742	369687	2503952	9509	96467	2789072	8540	1858858	1114519	141643	893671	448966	273111	322495	29793	553856	174049	33669	26390	244545	109970	722236	74437	77496	145097	177127	147924	80567	73332	68846	15785	228184	320281	137941	138460	90395	26864	159493	15111	NA	132215	120394	48119
ENSMUSG00000000157	501633	302049	79544	6693	279614	109064	265882	7930	NA	NA	91285	23839	19202	361425	56878	384410	1651	14607	428445	1379	295422	176486	22024	141322	71052	41012	50457	4726	88749	27220	4580	4378	40881	17885	105300	11219	12724	22922	26075	23117	12755	10403	11619	2592	32169	47474	21120	20644	13472	3926	23488	2794	NA	17907	17440	6318
ENSMUSG00000117039	39052	21695	6140	605	23674	8682	21001	976	NA	NA	8085	1720	1297	29311	4807	30461	0	1232	33414	91	20840	13644	1841	9777	5348	3422	3548	266	5825	2323	469	45	2926	1362	8334	499	1122	1623	2268	1731	1084	964	537	165	2303	3829	1343	1558	958	255	1780	206	NA	1667	1041	963
ENSMUSG00000090223	1138908	687236	178870	14470	652246	245795	589673	17752	NA	NA	220968	52095	43070	823903	132485	894212	3459	33290	1011146	2719	673264	395981	54071	319401	164149	97980	115093	10995	199885	62479	12426	8802	87581	38696	255952	27763	28531	52883	65666	53466	27212	27195	24362	4805	84683	115590	50343	49466	33353	9515	58560	4707	NA	47828	43753	17706
ENSMUSG00000050272	10750440	6288353	1658515	145547	6085450	2346798	5627080	160646	NA	NA	2070437	472917	418279	7705611	1239587	8308863	29256	323868	9437289	34665	6255853	3753918	470624	2923418	1537868	915322	1040081	114828	1899331	595934	116346	82863	811575	365517	2425839	248457	268857	485939	590570	464035	275901	238912	216054	53025	789233	1070689	435032	482174	313642	87448	551760	48337	NA	451008	396224	168859
ENSMUSG00000117179	297150	172300	44875	3974	169689	64892	155806	3950	NA	NA	58376	13115	12100	210481	34234	227567	766	8721	259368	633	180753	101359	13976	84931	41936	24438	28701	3609	50571	17296	2651	2139	20488	10525	68171	6811	7061	13123	17303	14655	7985	6316	6146	1523	21677	31398	12208	13728	8764	2488	14456	1039	NA	14037	12428	4173
ENSMUSG00000117000	984161	570701	146712	13650	556633	213223	505881	13808	NA	NA	189102	44572	37396	705730	115659	748643	2465	28721	859084	3111	559823	340041	43624	267487	143433	83840	101491	10103	173102	53008	10746	7026	71606	34529	231924	23578	22092	45357	50148	37999	26805	23112	18244	4340	69247	98584	38742	40575	30430	8167	46998	4174	NA	40844	36955	15797
ENSMUSG00000117324	64556	37714	8899	793	39090	13503	31451	949	NA	NA	13198	2370	2786	45091	6918	50301	375	2237	56447	394	34200	21124	2437	16814	9550	4526	5998	642	12649	2820	524	633	4166	2535	12983	1277	1219	3806	2767	3114	1810	1202	1692	307	4572	6584	2578	2818	1214	339	3027	259	NA	2523	2793	791
ENSMUSG00000040605	1766729	1026112	279086	25640	1000509	387492	942413	27304	NA	NA	333519	79099	69851	1268585	206450	1386777	4557	41439	1559394	5677	1037983	610610	76739	486667	260707	150542	175968	18534	306759	100972	19303	14015	139974	60482	405843	38607	49464	78079	97856	78236	44704	42496	33493	9420	123059	179806	68318	75307	52877	14898	93019	7567	NA	75027	68398	27340
ENSMUSG00000116686	8081	4799	1336	146	4482	1912	4646	72	NA	NA	1378	446	479	5695	935	5997	0	177	6771	22	4866	3021	232	2112	1500	822	1018	106	803	446	138	37	742	263	1394	155	278	511	356	199	164	412	206	24	541	853	445	449	90	11	476	54	NA	279	313	123
ENSMUSG00000000386	357151	200272	54190	4262	197701	74057	182746	5008	NA	NA	68635	14849	13371	249071	42829	262221	1442	7719	312701	991	204821	117350	16654	93282	50462	30852	35012	3548	62903	18954	3252	2989	26024	9971	76476	7947	9743	15615	18776	17054	9586	6671	6366	1639	25650	35159	12761	15479	11000	2196	18652	1888	NA	15875	12598	4926
ENSMUSG00000116929	9579	5853	1898	128	5698	2327	5336	131	NA	NA	1845	338	293	5719	1298	6643	21	183	9800	0	5295	3390	205	2697	941	795	891	149	1310	417	111	19	857	118	1780	100	371	486	394	430	283	217	250	83	561	915	208	472	305	84	580	88	NA	366	408	175
ENSMUSG00000022938	848836	497536	133853	10562	484053	186163	449925	14461	NA	NA	158394	38044	36323	598959	101442	647617	2432	22177	744547	2825	503188	294460	39903	226786	118324	69685	83200	8754	148537	44904	9825	6962	66010	27536	193965	18282	24841	39704	44060	34148	20080	18768	14902	5428	55946	80688	32836	37280	25579	5687	41612	2784	NA	38868	30586	13845
ENSMUSG00000096156	2516	1227	240	49	1273	532	1459	50	NA	NA	436	81	113	1691	337	2064	0	97	2120	0	1463	1008	183	663	291	188	212	16	468	75	95	0	219	34	660	80	89	94	154	189	74	22	112	1	104	147	38	62	152	17	115	10	NA	121	85	47
ENSMUSG00000088269	1871	943	233	11	758	286	834	43	NA	NA	387	87	83	1413	304	1106	24	52	1436	15	997	610	53	364	227	202	175	0	282	129	23	24	138	63	405	24	77	115	110	65	15	82	30	0	111	93	48	47	32	11	95	9	NA	64	50	0
ENSMUSG00000023341	538438	314001	86675	5886	301069	119196	285593	8212	NA	NA	104932	22642	21091	383168	62186	413847	1463	13731	481046	1439	322073	182205	24277	146234	80920	44715	52740	5497	99417	29833	5629	4215	39968	18401	123808	11710	14134	24935	27535	24031	14223	13226	11750	2962	38041	53916	23240	25063	16804	5050	28229	2363	NA	21456	22762	9139
ENSMUSG00000000385	969868	560421	152420	12659	540570	208927	509627	14765	NA	NA	186679	39125	36083	687790	112009	723909	2281	25582	851853	2649	564173	332532	44459	271523	141562	77081	95814	9084	175343	54746	11298	6421	73692	30377	225387	21125	27309	43027	46969	42476	23603	22885	20791	6275	70707	92620	40183	40493	26161	8647	47131	4726	NA	41311	34575	13618
ENSMUSG00000005251	521523	296990	79863	8063	284446	115074	265876	8520	NA	NA	98287	23756	19252	370941	60162	397666	877	12061	439394	1501	294202	174467	20523	143247	76545	43330	49888	4794	85225	25841	6336	3353	38720	16703	119175	11614	14173	25010	25881	21727	12111	12923	9900	3056	36333	46925	19086	24731	13605	4306	25601	2230	NA	21289	18947	8905
ENSMUSG00000014039	1355001	785609	216100	16982	761909	290728	717754	23530	NA	NA	251625	57910	54119	957982	152626	1029071	3924	35055	1187005	5109	785923	466741	61389	366771	192277	117346	129794	13263	242499	74662	15509	9073	104446	43888	311082	33487	35817	61228	74637	57368	32127	31042	25676	6159	95405	127123	55696	59118	34578	11084	68937	5930	NA	57973	52933	22159
ENSMUSG00000116863	6097	3189	886	0	3326	1125	2833	163	NA	NA	1165	193	224	4049	579	4463	7	94	5364	10	3267	2050	317	1654	822	440	665	47	937	501	23	34	467	156	1211	254	251	252	373	303	226	117	160	0	377	672	71	297	24	77	234	76	NA	347	369	96
ENSMUSG00000045975	2197875	1271533	337487	27619	1240352	460998	1128667	35843	NA	NA	406228	95673	83296	1546931	244041	1665455	5967	59457	1882097	6419	1272921	763696	90186	587578	312717	188449	212870	25499	388702	121273	21237	17369	166302	76844	509470	49846	59266	97442	113500	94751	56675	52081	43985	13225	153036	211948	90873	101309	61733	17284	100099	10121	NA	97750	80220	32648
ENSMUSG00000105138	1720	913	241	20	940	431	934	16	NA	NA	175	91	66	1102	243	1168	7	47	1280	11	947	686	74	377	193	181	146	0	289	92	0	12	161	45	322	12	29	40	52	60	10	54	11	16	72	149	69	56	21	20	57	0	NA	72	55	26
ENSMUSG00000046962	393927	222659	59395	4441	215755	82139	201976	5562	NA	NA	73170	17496	14438	273828	42498	300119	1157	11117	342559	1329	227151	131832	15149	106041	53913	33176	37905	3665	68480	21763	3307	4011	30416	12675	86430	9142	11134	17149	20423	16501	10087	9484	7156	2919	27674	36909	17082	17558	10587	3554	15171	1796	NA	17749	15556	5997
ENSMUSG00000097874	61563	32275	8120	694	33570	12963	29470	1235	NA	NA	10471	2734	2619	37676	5712	42818	24	1239	50427	127	32569	22867	2431	15800	7781	4671	5571	717	9588	3174	459	305	4614	2190	14727	1683	1939	2544	3130	2743	1550	1004	981	688	4108	5131	2641	2466	1229	701	3402	302	NA	2625	2343	826
ENSMUSG00000080717	611301	355387	98633	8301	341237	131594	326707	10532	NA	NA	118391	26451	24877	432014	67872	461479	1315	16722	524542	1771	356886	207825	25996	166701	88205	53403	61255	6429	111200	33742	6509	4875	44675	20555	135957	13787	17274	25749	32135	27554	16361	13291	12486	3315	45249	62295	26160	27745	17544	4169	33360	2843	NA	26559	24525	10524
ENSMUSG00000116673	1315638	764762	206234	18953	739854	287900	705071	22035	NA	NA	255231	57429	53350	946698	145909	1006837	3479	34082	1144863	3319	757421	445916	53495	357602	193373	115172	131445	12361	236913	73171	14849	10234	97140	45476	295504	29618	35349	54895	70018	60271	35666	29789	26580	6582	93328	132924	55045	57194	37660	11027	70221	6572	NA	58318	49504	19726
ENSMUSG00000116896	5883	3308	774	87	3358	1276	3441	141	NA	NA	1021	225	95	4332	510	4594	8	116	5382	0	3196	1957	265	1666	906	697	619	0	1383	374	69	49	493	324	1416	81	111	100	284	308	168	84	155	18	316	553	108	130	176	35	187	12	NA	241	238	149
ENSMUSG00000068141	6378	3703	1063	158	4096	1590	3470	49	NA	NA	1308	101	302	4810	855	4273	15	189	5682	0	3779	2530	238	1483	776	722	449	65	1073	426	35	49	514	315	1300	363	169	284	371	247	180	113	189	0	353	887	242	122	284	85	306	90	NA	306	224	109
ENSMUSG00000089690	17148	10457	2888	199	9801	3462	9069	165	NA	NA	3707	629	614	11383	1847	12344	31	461	14922	59	9606	5119	693	4830	2585	1677	2027	198	3010	713	172	190	1170	627	3558	318	262	763	1030	517	447	431	218	269	1325	1464	708	789	330	111	630	51	NA	578	481	192
ENSMUSG00000044697	7977	4796	1658	112	3477	1316	3409	39	NA	NA	1384	354	297	4344	869	5927	65	141	5521	0	4105	2402	257	1651	866	654	747	27	1156	369	138	54	460	197	1476	271	265	173	426	332	301	69	133	0	504	716	266	189	196	6	285	22	NA	413	542	0
ENSMUSG00000088244	1046	944	164	2	537	234	785	20	NA	NA	233	40	44	909	136	921	0	10	893	2	843	354	41	409	157	78	133	2	221	81	2	7	117	13	279	14	7	47	144	6	24	25	19	0	146	55	11	30	56	0	75	16	NA	32	60	14
ENSMUSG00000023795	746068	438877	112571	9779	430350	166449	397571	12208	NA	NA	141001	31263	26663	526895	88426	577403	2725	18296	630457	2191	426882	259368	32403	200557	107095	63382	74966	7971	128469	39861	8651	4655	51002	25648	164481	18143	18111	29620	39853	34554	16784	14014	15340	4507	53276	70362	29484	33185	22690	6232	36891	3360	NA	32070	26329	10541
ENSMUSG00000116817	27789	16167	4679	376	13679	5299	14286	430	NA	NA	4213	1151	1089	19836	3514	22221	45	1179	23203	71	15405	9071	1488	7237	3978	1830	2539	150	4103	1239	250	33	2004	972	5872	459	655	861	1732	1287	397	679	561	130	1964	2898	878	1201	702	90	1386	207	NA	993	499	340
ENSMUSG00000116779	18578	9292	2175	255	7521	3314	7948	159	NA	NA	2636	755	433	11186	1485	14266	0	393	14166	0	10327	5535	546	3422	1823	1156	1077	266	2961	973	235	225	1063	382	3682	473	410	939	793	832	280	322	354	29	1201	1663	383	853	211	78	1080	130	NA	346	684	300
ENSMUSG00000116995	206297	115959	29711	2544	112734	44047	105806	2591	NA	NA	38000	7662	7771	146402	22867	156131	582	6028	181080	504	121526	71055	8353	55242	28562	16655	20361	2242	35708	10125	2313	1333	13833	7299	43370	4695	5989	6847	11101	9928	4764	4462	4417	529	13968	18564	7361	9167	6500	1592	10778	852	NA	10325	6979	3026
ENSMUSG00000046201	1358051	798487	211011	17353	760499	289855	726494	17651	NA	NA	253786	59690	53754	978259	158847	1049659	3777	37278	1182808	4747	795385	471027	57627	366894	194470	118143	132720	13252	240836	71313	14285	8908	100055	46648	302369	31315	33199	55012	73598	59586	36186	31145	26358	5943	94295	135755	53710	55648	43347	8288	74041	5906	NA	57034	49461	19016
ENSMUSG00000116596	3881	2863	1006	34	2738	802	2279	65	NA	NA	962	169	151	3099	474	3574	25	109	4017	7	2518	1496	128	1397	724	376	417	33	801	246	30	10	345	63	1106	82	115	185	196	164	132	135	94	22	284	403	57	261	81	28	266	32	NA	278	182	125
ENSMUSG00000116941	7537	4549	1355	0	4649	2110	4061	175	NA	NA	1310	356	349	5043	827	6988	18	384	8187	0	4701	3448	464	2141	1192	715	738	129	1711	677	103	39	384	227	2002	176	180	252	741	422	196	244	94	0	540	901	370	267	225	79	551	27	NA	378	168	124
ENSMUSG00000116858	2236395	1300637	349169	32264	1223961	450673	1151258	35884	NA	NA	415339	101387	81243	1555330	249337	1699472	6272	63082	1947322	6781	1300330	751870	92383	605306	307986	188408	222602	20245	388002	117892	25149	16398	160494	77935	488304	53600	57008	94078	121447	101332	55405	47459	47112	13090	146366	215460	89659	90495	64700	16521	115173	7676	NA	91790	79469	31620
ENSMUSG00000116874	249286	139814	38141	3221	134508	51698	125462	4080	NA	NA	44008	11391	10451	173512	28559	185047	559	5478	213306	619	138678	81424	10478	66152	35514	19290	22860	2090	42479	12721	2350	2341	18057	8065	56456	5967	5646	10730	11784	12787	6003	4432	4853	2310	15389	24508	9159	10319	7378	1403	12911	606	NA	10114	8422	3226
ENSMUSG00000116838	36597	21161	4702	719	19557	8757	19588	403	NA	NA	6610	1543	1694	25614	4237	25372	71	928	31947	46	20634	12673	1557	10200	5377	2760	3274	313	5906	2009	293	141	2712	1100	7762	743	853	1470	2151	1341	1323	841	695	332	1985	3930	1348	1748	1348	287	2077	64	NA	2384	939	385
ENSMUSG00000023800	3989405	2358215	622661	51993	2227550	824940	2061144	60487	NA	NA	751741	171726	150400	2871354	460065	3093325	10272	106951	3509069	11214	2333530	1374038	170618	1108081	570533	328921	406550	40812	712271	215560	45184	28478	306892	140460	890806	93743	100181	170171	214486	174127	101880	85551	80955	23021	287924	390637	156921	169163	116184	30399	215644	17287	NA	168173	145706	60499
ENSMUSG00000115330	9808	5862	1392	23	5457	1923	4671	120	NA	NA	2229	315	156	6280	1101	6771	34	156	9189	0	5390	2959	560	3111	1121	574	1170	85	1683	583	126	86	967	191	2194	263	429	362	603	281	387	135	149	81	443	1004	301	328	298	27	744	56	NA	284	425	180
ENSMUSG00000115039	13177	8190	1932	275	7824	2454	7146	185	NA	NA	2551	653	522	9496	1356	9304	23	320	10230	34	7817	4008	564	2444	1853	952	1052	47	2393	935	107	140	1060	681	2393	346	284	699	651	430	411	544	142	0	873	1218	578	728	404	167	641	56	NA	711	795	234
ENSMUSG00000036983	704693	418907	107002	8400	405733	148842	369886	10762	NA	NA	133448	29939	26211	527205	87950	538177	2196	18016	621044	1541	409281	244824	30098	200017	101234	61547	74700	7493	124254	36602	7798	4450	50264	24605	158089	16185	19221	28563	37027	32263	18589	14686	14336	3920	49498	69212	27984	29391	21209	6451	38801	2611	NA	27395	25632	10090
ENSMUSG00000091530	16011	9927	3139	200	9823	3121	9124	196	NA	NA	3097	727	759	12647	2185	11846	59	283	15697	58	11469	4899	681	4647	2936	1441	1917	193	2652	877	83	80	1118	609	3278	384	338	565	472	710	233	464	358	108	883	1562	741	701	656	57	941	57	NA	595	576	119
ENSMUSG00000116852	30735	21834	4999	706	19777	6466	18798	728	NA	NA	5615	1552	1410	23519	4282	25965	56	768	28074	143	20040	12307	1338	9149	5209	2644	3748	192	5557	1420	443	219	2279	963	7299	747	787	1251	1925	1200	886	493	637	303	1853	3067	1480	1340	1200	260	1706	51	NA	1342	1151	545
ENSMUSG00000023802	1081071	625024	157275	14737	613397	227860	553276	13950	NA	NA	207067	48321	39196	759202	125239	821198	3634	31589	940831	3272	622953	378628	46020	283100	150965	85061	101987	10882	195136	58217	12048	6928	79077	34478	233920	24573	28839	47073	55850	45589	27170	22598	24303	6734	74671	108037	41168	42213	32213	7436	54543	4981	NA	43688	36962	17265
ENSMUSG00000116975	635483	363390	93134	8333	346430	136873	329152	10141	NA	NA	118738	28292	24080	445689	78684	487951	1833	18675	542129	2333	360806	209734	25755	175859	87762	49121	61074	5546	110171	34421	7643	4320	47338	20277	144574	13083	15263	25836	35337	26706	16589	15218	12734	3511	42879	66356	23845	26361	18117	5067	32835	2525	NA	26932	23432	10144
ENSMUSG00000116615	48474	26757	6565	436	26396	10442	24880	771	NA	NA	9614	2292	1616	33494	5804	35550	204	1073	41247	52	28094	16411	2240	11294	6369	3594	5177	852	8064	3239	319	128	3566	1632	11904	924	872	2275	2310	1791	1286	841	853	118	3737	5549	1519	1917	1880	276	2749	387	NA	1917	1712	695
ENSMUSG00000116767	45856	26852	7729	353	26660	9852	23815	735	NA	NA	8812	2026	2168	32493	5473	33535	75	1490	40624	140	27637	16003	1599	12389	7237	4180	4527	475	6877	2987	353	461	2944	1612	9677	1133	917	1991	2364	2151	1202	977	1065	157	3578	4396	1587	2070	931	275	2508	258	NA	1880	1968	785
ENSMUSG00000096200	2123	1008	309	18	1209	432	1017	45	NA	NA	349	21	170	1831	294	1588	0	55	1897	0	1084	955	80	609	310	158	206	0	440	114	6	0	121	80	488	116	52	82	140	102	4	49	81	30	173	335	60	79	63	0	69	0	NA	88	83	16
ENSMUSG00000116649	5890	3256	984	35	3603	1242	3434	87	NA	NA	986	263	350	5039	604	4544	0	135	5427	22	3386	2384	325	1664	1206	497	776	11	887	532	243	95	214	310	1332	53	221	321	183	430	20	106	101	25	674	673	90	121	139	51	325	55	NA	235	151	150
ENSMUSG00000116813	812196	460217	126761	9681	458822	177020	419756	12501	NA	NA	156852	36413	31342	562528	91138	629042	1271	22612	700588	2259	484668	286428	35656	224773	116073	68393	77483	8072	141482	42209	8712	6349	58883	27364	173633	17400	21466	35505	44590	35335	20987	16998	16710	4253	53714	82219	27573	37270	24926	5504	39228	3551	NA	34635	29056	10475
ENSMUSG00000116620	7868	4735	1447	134	4797	1817	3622	52	NA	NA	1636	358	337	5661	1189	6072	0	102	6576	80	5402	2612	237	2046	1180	761	663	97	1503	482	133	83	611	200	1547	172	368	492	487	345	326	254	224	0	717	1108	234	400	278	118	449	27	NA	310	290	169
ENSMUSG00000116551	28456	18091	4009	256	16159	7022	16528	532	NA	NA	6008	1058	1226	22001	2875	23340	63	831	25500	70	18043	10965	1302	8911	5514	3117	3043	460	5215	1578	219	271	2144	796	6332	736	1027	1352	1486	1158	679	685	443	31	1748	3195	1053	1128	732	431	1509	66	NA	1332	1469	473
ENSMUSG00000069729	7257080	4222858	1133161	85895	4068322	1523013	3755062	104169	NA	NA	1372877	308342	276854	5071113	856280	5625456	18240	203651	6360726	21961	4222715	2526666	301082	1989079	1079128	591718	704574	70323	1289508	375670	78079	51690	553897	243260	1624384	173079	177074	304824	414344	322098	182270	172625	147039	41382	502185	727494	267631	302358	215091	56414	347084	28855	NA	301109	265929	101937
ENSMUSG00000081783	34214	18929	4465	272	17755	6734	17541	482	NA	NA	6493	1304	1088	22401	3107	25734	80	782	31349	61	18790	11724	1269	9051	5828	3146	3466	268	5889	1832	302	377	1992	1078	6483	1054	488	1008	1799	1156	1186	951	307	311	2788	3459	1408	1870	1131	449	1466	53	NA	1409	1454	437
ENSMUSG00000101133	673109	383779	106345	8884	372478	137315	334717	11177	NA	NA	127011	27881	24624	462493	73294	508227	1213	20287	567807	2667	383714	228604	26606	185815	98647	52697	66268	6842	118765	36885	7724	5090	47837	21242	148067	16150	14973	28659	37153	32340	17246	13394	13540	4273	46244	64201	21480	29579	18995	5339	30865	2388	NA	26124	23932	8911
ENSMUSG00000004945	616551	357590	95352	7948	344811	124941	311246	9188	NA	NA	119180	28436	23351	428383	70120	465156	1564	16005	518894	2041	360207	205717	23934	166376	89354	48412	60913	6451	108565	33625	7477	4190	42857	19439	135846	14416	13681	26897	35817	28697	15270	11651	12437	4010	43743	61331	22016	27795	16561	5197	27930	2146	NA	26915	23573	8418
ENSMUSG00000101959	35791	18576	5439	487	18499	6649	16436	359	NA	NA	6904	1335	1112	22913	3880	24696	49	1027	28505	157	19942	11572	968	8432	4606	2566	3109	128	6084	1462	410	374	2594	1038	7831	562	564	1881	1891	1624	961	631	712	416	2589	3486	1162	908	597	141	1689	89	NA	1581	1266	299
ENSMUSG00000095747	428	264	32	0	190	75	236	0	NA	NA	43	15	4	360	67	404	0	20	322	0	188	143	7	68	82	22	49	10	49	32	0	0	57	0	74	0	9	0	44	59	6	13	37	10	18	26	18	10	11	0	17	5	NA	0	1	16
ENSMUSG00000116691	53950	29643	9107	393	32021	11487	25824	875	NA	NA	11004	2435	1722	36053	5108	40311	118	1650	46623	133	29811	17889	2424	14542	7404	3453	5659	352	9213	2974	630	172	3500	1845	11264	1396	1460	3527	2644	2716	1121	1097	779	388	3950	5452	1774	1714	1831	528	2191	213	NA	2289	1905	602
ENSMUSG00000034265	5295861	3084433	817715	62320	3017984	1120430	2725121	82503	NA	NA	1007352	230780	188408	3725393	607182	4090411	12878	162980	4548947	15339	3096859	1827649	215781	1489361	770579	420401	523969	53154	914216	283270	57108	36805	380075	177047	1182596	121020	126448	229458	297381	234030	134392	127149	101932	30010	373676	523639	197137	214540	160085	41024	246744	21232	NA	224041	192124	77726
ENSMUSG00000096965	101607	55966	15203	989	56907	21921	51208	1350	NA	NA	17606	3950	2974	71164	10593	77670	249	2547	87423	220	59575	35370	4519	26872	13486	7848	9354	1092	17783	5994	1008	890	7257	3266	22014	2111	2621	4028	5705	3936	2415	2498	1467	597	7027	7734	3380	3899	3041	595	4756	251	NA	3499	3216	1378
ENSMUSG00000068120	287	260	49	3	170	44	124	13	NA	NA	59	18	0	325	71	249	0	0	276	0	179	91	4	64	75	24	65	0	45	9	0	9	26	0	78	0	0	8	30	2	0	29	0	7	26	48	6	10	31	0	27	0	NA	10	5	4
ENSMUSG00000097186	10850	6131	1438	127	6055	2097	5407	139	NA	NA	2078	560	458	8114	1560	8094	30	277	10022	0	6162	3731	369	3172	1543	452	838	92	2553	570	87	28	700	618	2550	328	298	408	601	632	262	301	169	0	717	673	135	401	263	23	261	29	NA	544	158	82
ENSMUSG00000096962	7610	3965	603	28	3530	1506	4206	85	NA	NA	1428	375	278	5559	925	6095	0	238	6199	11	4670	2288	396	1658	1094	439	760	89	1417	511	193	34	352	439	1638	142	247	267	813	504	174	219	95	99	446	817	266	193	215	125	296	37	NA	402	359	170
ENSMUSG00000002365	1721161	1021615	268685	22574	972737	376352	902943	24430	NA	NA	325853	75011	63609	1200948	197677	1319426	4352	48332	1503246	5390	1019812	604897	70830	467821	242755	135541	170435	18769	308817	91461	19062	12098	133103	59047	401873	40870	36548	70271	98466	74365	44890	39039	35856	11122	125387	176681	68911	67972	55539	12891	87444	6336	NA	73953	66554	26908
ENSMUSG00000116734	14255	7848	2687	186	7301	3234	6101	68	NA	NA	2465	677	560	10013	1385	11163	67	447	12367	113	8447	4697	585	3920	1534	1410	1732	42	2502	836	159	165	1224	294	3580	362	309	476	722	341	469	333	158	162	1158	1594	595	495	327	100	976	73	NA	313	699	101
ENSMUSG00000023805	2167195	1268755	332761	24755	1231597	448851	1112364	34532	NA	NA	405313	91128	77032	1514476	242379	1688819	4432	57482	1893414	6400	1273482	740762	92141	595730	305397	171938	201932	24062	386250	121205	23897	14876	171112	73536	494109	54335	45826	92361	125316	96325	56355	48440	38524	13578	153239	213145	84141	91369	59149	16916	112737	8378	NA	95164	79768	30670
ENSMUSG00000015659	780038	446046	119250	8951	436856	160969	404307	11483	NA	NA	141531	33039	28482	541235	89534	596802	1542	22264	674267	1750	455850	263884	33192	210493	109000	59044	81017	8213	141005	38738	7530	4589	58330	27480	169293	18001	16192	30371	45949	36133	21011	16973	13963	3498	53103	75802	28742	33366	20816	6091	35786	3096	NA	33907	28453	11400
ENSMUSG00000034345	123737	70418	17529	1058	68914	26688	66640	1967	NA	NA	22744	5129	5130	91949	13696	96603	501	2907	111839	329	72577	43454	5703	34471	18217	10119	14105	904	22202	6248	1240	678	10167	4511	25746	2519	2685	4557	7727	6673	3304	3463	2577	445	9104	12882	5673	6371	3320	1471	6152	376	NA	6364	4834	2156
ENSMUSG00000034377	2344745	1367205	363869	29482	1335102	502724	1215270	34641	NA	NA	432456	100623	88401	1656005	264727	1843579	6912	64443	2059081	6357	1357503	804916	99988	644852	341524	188422	229916	22877	427761	128623	27481	14822	183410	76497	518996	55495	54783	95289	130650	104528	59574	56101	42865	15521	166970	233885	88812	102191	69803	18549	118491	7438	NA	100306	83965	33552
ENSMUSG00000051639	18134	10780	2528	95	10452	3742	8458	285	NA	NA	2995	705	757	12019	2674	15820	141	433	16005	0	9982	6307	710	4783	2388	1422	1711	220	3712	1096	444	116	1317	588	4280	184	555	737	1166	423	627	456	350	160	1676	2413	794	924	342	161	842	0	NA	505	656	290
ENSMUSG00000076038	1062	548	186	25	452	237	631	32	NA	NA	182	126	71	552	73	864	0	17	767	0	815	329	89	508	104	98	63	0	148	44	15	0	29	32	318	45	0	75	17	83	13	0	0	0	60	43	0	15	0	0	70	26	NA	53	53	0
ENSMUSG00000058542	5458	3477	797	18	3103	1249	2664	46	NA	NA	823	356	292	3879	871	4507	21	240	4650	0	3670	2243	296	1567	715	385	358	0	1063	219	64	0	425	169	1315	93	78	256	166	113	172	93	0	31	281	412	31	141	60	29	352	19	NA	264	234	0
ENSMUSG00000077789	2548	1406	434	0	1294	596	1096	14	NA	NA	462	122	14	1941	195	1761	18	81	2262	14	1182	769	128	591	406	263	233	18	475	146	19	12	113	0	653	23	32	77	111	57	0	51	144	84	225	232	92	23	63	23	131	0	NA	106	93	32
ENSMUSG00000095869	0	0	0	0	0	0	0	0	NA	NA	0	0	0	0	0	0	0	0	0	0	0	0	0	0	0	0	0	0	0	0	0	0	0	0	0	0	0	0	0	0	0	0	0	0	0	0	0	0	0	0	0	0	NA	0	0	0
ENSMUSG00000038141	433798	249914	66065	5642	241939	89048	221534	5723	NA	NA	77349	16842	15006	296545	50014	338528	969	10022	371625	1215	255863	145854	16815	122492	62465	34264	42766	4878	74193	24125	4773	2957	34644	14742	90768	9709	10886	20217	23561	18686	10235	9675	7989	2886	29126	39420	15620	17852	12353	3170	19461	1760	NA	18474	15716	6301
ENSMUSG00000092074	105039	61737	16674	1501	60091	21048	51992	1481	NA	NA	17735	3240	4081	72159	11277	81250	286	3387	90616	97	59844	34524	4029	29916	13671	8347	10244	1232	17802	5661	1062	672	8102	3416	22534	2381	2867	5028	6541	4340	2406	1874	1850	683	7415	10401	4710	4540	3765	704	4852	811	NA	4352	3676	1874
ENSMUSG00000097723	1092809	635457	167944	13688	626026	232123	567349	17249	NA	NA	209394	45953	39344	767747	127354	851332	2675	29851	945237	3629	641036	371175	48795	301000	159558	89412	108507	9751	196625	62266	11637	8614	78654	35546	242765	26311	27763	45972	60154	47836	29354	25612	19327	7404	72502	108897	45046	43716	32457	7952	54564	3932	NA	47952	41993	16212
ENSMUSG00000094843	935	569	160	34	734	197	689	115	NA	NA	312	88	31	607	58	803	0	0	1064	0	762	466	166	353	138	0	82	25	124	108	0	0	152	0	312	25	25	0	82	51	26	33	0	0	190	83	25	57	31	23	84	0	NA	22	106	56
ENSMUSG00000116812	114128	65602	17200	1471	65174	23651	57628	2101	NA	NA	21425	4180	4402	76555	12942	87243	256	2812	98266	596	65116	40567	5154	31417	16773	10161	11517	695	19329	6933	1260	993	9113	3648	23962	2490	3084	4172	6406	5029	2673	3192	1627	835	7387	11286	4455	4207	4337	822	5792	706	NA	4356	4137	1763
ENSMUSG00000116921	8540	4534	970	19	4457	1556	3865	90	NA	NA	1956	350	316	5459	1065	5566	31	283	6501	55	5017	3037	388	2715	1061	783	945	81	1670	757	199	230	433	335	1598	145	235	222	639	542	172	198	49	80	540	910	452	381	308	71	363	54	NA	274	225	39
ENSMUSG00000116719	199760	111681	28599	1991	113866	40673	100113	3251	NA	NA	38644	8877	7423	138764	22556	152129	343	5110	169642	534	112713	68194	8760	52606	28952	16261	18181	1859	32474	11393	2165	1473	14073	6601	41006	5102	4980	7555	10369	8265	5213	5242	3355	1628	13580	19670	6870	8783	5888	1472	9383	469	NA	8425	7778	3298
ENSMUSG00000116992	131529	75425	19974	1127	75975	26771	66228	2220	NA	NA	24604	6017	4828	92101	15041	100344	262	3219	114105	304	76805	44032	5710	35913	18865	10918	12144	1236	22244	7575	1406	1090	8954	4537	27680	3328	3119	5215	6359	5527	3477	3248	2319	974	9708	12825	4447	6045	3568	1051	6772	343	NA	5391	4893	2238
ENSMUSG00000096255	49608	28115	8198	678	27091	9810	27262	636	NA	NA	10365	2400	1483	33324	5800	37969	98	1272	43336	168	30011	16284	2280	14359	7924	4693	5464	382	10260	2659	416	341	3221	1289	13571	1235	1470	1863	2296	2145	1433	1411	754	369	3744	4902	2036	1584	1701	363	2811	115	NA	2447	1826	692
ENSMUSG00000096780	260008	153947	40654	3215	151074	55364	136025	3746	NA	NA	48525	9939	9514	186474	30909	204426	591	6831	226746	1082	154088	89506	11362	73746	37601	19858	25175	2706	45692	14522	3062	2207	19065	8916	61552	6889	6827	11672	14266	11552	7278	6403	5202	1590	16096	27058	10763	9514	7714	1778	12984	828	NA	12762	10380	3560
ENSMUSG00000116560	81411	46136	12992	972	45797	16570	42252	1406	NA	NA	16017	3447	3132	57267	9264	63774	113	2174	67112	286	48254	26065	3510	21773	11270	6407	7680	718	14398	4239	789	697	5548	3029	19729	2310	1697	3039	4491	3310	2228	2156	1678	565	5423	8000	3291	3313	1865	413	4287	539	NA	3590	2630	1288
ENSMUSG00000116868	148118	79108	21106	1451	80245	30514	75474	2814	NA	NA	26512	6347	5275	99621	16309	105667	211	4385	124288	682	78474	48975	6409	38808	21068	11422	13709	972	24745	7347	1632	763	10055	5090	32775	3247	3425	6768	6692	6714	3793	3105	2598	1074	7529	14377	5459	6309	3461	1140	7638	532	NA	5707	5304	1909
ENSMUSG00000000579	33410	19065	4674	544	18017	7375	15725	574	NA	NA	6308	1038	1017	19663	3859	22574	94	1239	27282	230	18832	10694	1404	9513	4540	2231	3003	249	5526	1409	374	110	2404	1243	6422	630	826	1394	2138	1613	660	639	343	149	1671	3563	713	1354	902	184	1710	246	NA	1366	1243	380
ENSMUSG00000093880	242615	143320	40210	2848	136521	52266	127092	2910	NA	NA	45633	11796	9311	175869	27658	184148	616	5301	208516	874	138760	82582	10410	65529	33484	17991	24803	2589	42616	13330	2669	1633	18271	7906	54674	5349	5631	10413	13838	10749	5606	5736	5111	1049	15179	24168	8248	8918	7062	1678	11431	1022	NA	10639	9010	4028
ENSMUSG00000095677	54369	30264	8535	879	28299	10532	27504	1121	NA	NA	10012	2346	1761	37491	5887	41561	95	1348	46059	191	31839	17959	2742	15464	6542	3914	4349	343	8740	3174	976	387	3438	2299	11502	1285	1350	2442	2846	2122	1266	1211	891	222	2973	5068	1792	2252	1175	394	2693	196	NA	2365	2280	691
ENSMUSG00000041831	974993	562095	148659	10591	554861	208030	500320	15280	NA	NA	176769	40708	34889	688947	110914	746129	3114	27148	843817	2525	569791	324220	44344	265875	133232	76420	99282	8826	162586	49749	12632	7250	73325	32734	215235	24881	22096	42306	53081	41550	22475	23207	18758	5211	66865	89883	34216	39703	26164	7414	52053	3803	NA	39570	35142	13742
ENSMUSG00000052397	965819	553485	144165	11164	548996	209575	489864	17268	NA	NA	185491	44915	36065	680672	109063	744818	2419	25823	825737	2983	565526	326337	39913	275075	137833	74077	93594	9202	166751	51807	12001	6848	74701	32230	214385	24425	26639	39280	52865	43383	25104	20941	16267	4646	65420	95461	35927	41808	26328	7472	50927	3999	NA	39526	36058	13556
ENSMUSG00000116893	11119	6559	1332	65	5708	2712	4139	210	NA	NA	2050	472	320	7691	1287	8550	0	460	8978	33	5926	3192	286	3183	1517	788	964	73	2104	669	102	0	1073	293	2224	270	327	254	390	699	420	278	140	132	489	1287	317	333	497	64	490	29	NA	378	102	106
ENSMUSG00000097103	612217	353250	94898	7702	341957	130223	301068	8400	NA	NA	115304	25813	21639	414573	70899	460489	1084	17820	523903	1998	357601	206063	28030	170544	87375	46806	62139	6099	108340	33210	6813	4321	44513	22273	136113	14236	15470	25227	32977	25911	14276	14341	10139	2720	41785	60112	25232	25057	16716	5267	33680	3299	NA	25120	22214	9822
ENSMUSG00000116644	212393	118507	30577	2596	114643	42359	100492	2673	NA	NA	38084	8437	7235	138610	23331	153711	249	5248	180312	681	125023	69517	10449	57285	29762	15582	20676	2392	36805	11310	2437	1302	14866	7914	45458	5675	5299	9084	11071	9331	4258	4954	3138	951	13272	18774	9467	8085	5354	1615	11740	1173	NA	7857	7901	2788
ENSMUSG00000076218	2270	1592	359	50	1205	482	1242	18	NA	NA	547	162	37	1353	256	1369	0	86	1857	0	1319	692	147	610	207	200	386	32	368	96	0	0	114	69	646	18	40	209	57	195	20	38	12	36	175	161	93	26	13	0	45	2	NA	178	155	47
ENSMUSG00000099735	52064	29188	6845	512	29172	10522	26071	761	NA	NA	9356	1940	1261	35460	5735	38968	166	1117	43173	0	28481	16182	1993	13207	6386	4165	4667	330	8189	2626	529	454	3610	1397	12478	1231	1273	2224	1944	1967	1339	1277	840	179	3422	4686	2225	1344	1254	250	1783	186	NA	2165	2002	620
ENSMUSG00000023806	290878	166644	41877	3131	161171	62960	151228	4633	NA	NA	56616	12884	10853	204125	34735	226803	846	8156	256542	510	168171	100266	13479	78232	41825	24361	28919	2836	46881	15380	3530	2146	20564	8982	63270	6599	6936	12035	15286	12935	6356	6606	5734	1583	18890	28074	11426	11504	8941	1994	15291	815	NA	12435	11095	4223
ENSMUSG00000116618	87959	49624	13048	785	50677	18415	45489	1503	NA	NA	16461	4282	3191	62340	9261	68955	400	2600	82066	181	52174	28579	4607	23867	13387	7278	9366	712	15015	4819	1407	984	6141	2925	20548	2777	2007	3511	4683	3643	2100	1762	1375	421	5301	8982	3220	3788	2677	909	4539	189	NA	3210	2981	1371
ENSMUSG00000052031	52586	32551	8400	616	31089	11725	28022	535	NA	NA	10027	2080	1657	36540	5171	42483	206	1004	48415	83	32171	19167	2568	15298	7866	4179	5524	261	8480	3192	878	412	4623	1870	11897	1500	1243	2029	2267	2476	1402	1397	920	360	3339	6325	2307	2630	1652	601	2475	108	NA	2655	2054	600
ENSMUSG00000094724	335091	190738	47418	4385	189220	64920	162741	5292	NA	NA	60976	14754	11800	227316	37682	252308	747	10305	270195	732	190608	114213	15650	90876	47614	28002	33957	3132	55569	17609	3922	2470	24155	12367	75337	7570	9047	14687	18154	13899	8293	7508	6889	2028	23109	32269	12492	13746	9192	2492	16541	1665	NA	12996	13347	5223
ENSMUSG00000116876	428398	245248	61633	5234	240410	85034	210040	6353	NA	NA	78629	19057	15993	294420	48967	330210	883	12615	353301	1126	240236	146853	19108	115474	61706	34886	41877	3785	73867	22929	4731	3136	31094	15863	94601	9761	10718	19996	23731	17774	11013	9130	8727	2354	29467	41383	15576	17246	11085	3462	21097	2137	NA	17371	16936	6931
ENSMUSG00000094083	408811	237878	59100	4946	229983	82866	205205	5221	NA	NA	77065	19807	15316	290454	47854	312586	1112	11165	349863	1194	230875	139010	17373	111186	58145	32188	38062	4262	69339	21064	4451	2808	30859	14145	89772	9608	10737	18681	22992	18344	11053	8512	7329	2279	26777	42088	14429	17033	10194	3236	19856	1620	NA	16324	17326	6550
ENSMUSG00000094889	160	78	28	7	77	22	41	0	NA	NA	57	13	0	141	0	129	0	0	142	10	117	57	0	44	25	47	11	0	33	14	0	7	13	0	44	0	0	2	20	1	14	7	0	0	30	26	7	28	0	0	7	0	NA	6	0	6
ENSMUSG00000023809	2967099	1712885	440722	33152	1690029	624183	1512298	46350	NA	NA	565200	129855	101878	2057816	338153	2237876	7845	87802	2562954	7731	1736191	1029560	136556	809704	429024	230818	286840	30965	521772	157161	31716	21364	218465	99278	664692	67235	76688	123799	169077	137871	71300	61912	54942	24056	193278	292637	114430	121757	83350	22961	146996	14130	NA	123751	104855	45352
ENSMUSG00000116935	14699	8207	1907	234	7713	3056	7387	196	NA	NA	3744	445	577	9904	1933	10172	5	395	11154	150	7187	4767	783	3326	2101	1120	1808	158	3154	555	99	73	984	501	3208	219	404	724	1066	741	123	346	433	113	1095	1561	523	896	360	177	1189	22	NA	556	642	169
ENSMUSG00000071322	187107	110454	29183	2209	109957	41373	98814	2777	NA	NA	37432	8371	5306	138449	18568	144590	489	5507	165320	578	111188	64960	8351	50942	26722	16066	19331	1828	34691	10395	1979	1480	14592	7619	44629	5043	5083	7071	11083	8056	4461	4331	3282	1312	12958	18245	7399	9014	5632	1413	10660	729	NA	7991	7597	2920
ENSMUSG00000079722	18294	10994	2986	268	13230	3659	9732	447	NA	NA	4410	833	780	14087	2501	13439	0	594	16898	176	12208	6127	965	5405	2851	1261	1595	110	3380	758	275	200	1324	519	4313	422	341	685	1807	1020	268	468	343	72	1730	1965	690	768	339	210	937	65	NA	975	822	205
ENSMUSG00000116672	215017	127347	35197	3058	121584	46764	112564	3210	NA	NA	43145	9563	7201	147689	22752	166684	670	6277	187288	796	122049	73461	9285	57190	31060	17519	21824	2397	37159	10155	1880	1973	15044	7200	47136	6006	5416	9094	12816	9241	5255	5126	4603	1120	16050	20669	7310	9662	6412	1800	10965	896	NA	9062	8751	3645
ENSMUSG00000056133	194142	115780	30233	2134	108464	43636	102095	3389	NA	NA	36744	7827	6852	135720	20102	145058	647	5279	168380	737	114172	64896	8680	52262	25619	15980	19401	1928	34945	9082	1907	1889	14799	6898	43422	4460	4243	8899	11387	8706	4907	4739	3988	1655	13567	18242	7285	8548	5011	1359	9151	744	NA	8239	6871	2466
ENSMUSG00000094369	1593	933	283	39	1089	463	773	34	NA	NA	275	71	19	1190	130	1048	0	0	1310	0	1022	606	52	537	165	77	136	0	269	67	0	4	146	69	262	9	86	23	37	57	15	27	36	8	123	231	130	22	36	12	95	26	NA	84	18	24
ENSMUSG00000116702	8983	5700	1321	155	5267	1729	4735	116	NA	NA	1878	377	414	5792	1045	5879	0	372	7299	37	5127	3040	375	2362	1325	446	1137	155	1698	348	107	124	795	211	2465	180	194	298	667	453	263	199	111	188	776	851	392	397	266	34	484	0	NA	194	409	109
ENSMUSG00000116585	50429	28787	7342	674	26678	10850	25228	552	NA	NA	9694	1758	2344	35690	6011	39315	146	1599	42752	179	27416	17446	2033	14087	6026	3703	4349	168	8591	2909	508	288	3866	1932	10528	953	1471	2276	2598	2289	1462	1040	343	474	3840	4871	2554	2630	1477	303	3024	128	NA	2274	2049	972
ENSMUSG00000116955	305189	176346	47309	4336	176929	61284	153326	4626	NA	NA	58651	13715	11840	206779	35767	239227	675	7514	263976	800	178096	101447	13345	80392	43398	25021	29954	3250	49536	14110	3240	2153	21651	11302	64315	6389	7555	12841	18618	13165	7808	5816	6211	2333	21392	27651	10674	11540	8594	2249	14263	1322	NA	14253	11309	4612
ENSMUSG00000094603	1337	1183	435	76	896	344	678	10	NA	NA	363	120	60	1258	289	1439	0	73	1424	0	885	679	55	407	242	221	212	78	381	32	0	12	100	56	477	60	68	87	63	79	93	15	77	51	143	172	16	155	81	0	54	29	NA	105	102	43
ENSMUSG00000071984	1760075	1017198	264217	23074	1009290	359789	916098	30449	NA	NA	333297	77809	69677	1246759	198318	1358809	4619	50177	1534296	5419	1030801	599137	74315	481068	256450	136319	170143	18050	311456	89809	19126	10641	127412	61912	390116	39244	42585	69842	102707	77439	43626	41181	32531	14211	114225	163940	71275	78547	53669	13220	89692	8027	NA	74070	65470	26162
ENSMUSG00000090069	1053808	620589	159780	14504	621854	224305	554041	19154	NA	NA	206079	44194	42159	743399	122112	817191	3761	30118	920683	3145	621338	357384	43502	294019	149669	90446	103921	11519	190253	56671	10634	6421	75199	35069	230054	26279	27939	46196	60378	47683	28876	22984	20049	7544	71253	102355	39154	50713	31182	8693	52811	5623	NA	45293	38337	16892
ENSMUSG00000033450	137162	80893	21838	2204	79990	30787	70801	2600	NA	NA	26694	5295	5930	100819	17472	107978	435	4114	119035	369	83351	48656	5781	39982	19611	11854	13730	1212	24785	7818	1476	435	9765	4208	30498	4145	3728	5602	8674	6363	3466	3322	2273	1144	9170	13076	5345	6289	4020	1216	7386	552	NA	6504	5247	1926
ENSMUSG00000073471	253145	142282	38318	3275	140384	52662	129148	4460	NA	NA	49499	10626	9290	178954	28456	192849	692	6074	222750	519	152723	85880	10802	72122	36430	19280	25066	2361	45155	14207	2951	1381	18166	8320	57906	5855	5754	11727	13530	10995	6865	4983	4758	1377	16566	23765	9307	12014	7723	1909	11267	1220	NA	10682	9882	4364
ENSMUSG00000116760	680511	393541	103550	8789	395188	143602	351802	9891	NA	NA	129788	30179	25366	477668	76875	517352	1792	18058	583089	2009	401151	235461	28175	187166	98491	54952	68057	6968	115842	37136	7399	4042	48252	21930	151921	15827	17378	30656	40153	31645	16328	14833	12679	5179	43470	66324	27397	32069	18228	5016	33131	2674	NA	29178	26006	9814
ENSMUSG00000116988	418533	246304	63463	5977	245192	86298	217601	7126	NA	NA	82545	18083	15700	295313	48483	332628	726	11002	362085	1297	250777	145516	17832	117468	61418	38302	38978	3265	73592	22524	3537	2659	31790	14673	95192	11031	10653	19699	24509	19381	11710	8732	7978	3075	28813	43087	16754	21784	11592	3007	22030	1699	NA	16520	15219	6834
ENSMUSG00000094965	223	110	7	11	66	44	56	7	NA	NA	15	17	7	74	30	123	0	0	138	0	100	51	0	31	17	14	22	0	50	14	0	0	17	0	47	10	0	31	14	5	5	0	0	0	26	14	0	21	14	0	1	0	NA	7	7	0
ENSMUSG00000095687	261110	152662	38354	3818	155236	52098	137025	4634	NA	NA	51702	11197	9700	185782	30268	208923	365	6600	227394	931	156004	91081	11069	73797	39453	23447	23524	1900	47298	14115	2254	1462	20810	8862	58942	6917	6446	12296	15247	11970	7114	5598	5000	1779	17532	27154	10739	13504	6945	1958	13879	975	NA	9569	9728	4889
ENSMUSG00000069135	579154	343393	87132	8211	331374	121974	308152	9372	NA	NA	110505	25860	22786	414363	65725	453600	1880	17474	506528	1275	329336	195658	23753	156090	82813	49494	55208	5037	101409	31543	6600	4293	43411	18466	123408	15727	16187	26120	32941	27051	14695	11614	13048	4145	37113	56903	22147	24767	15866	3711	32776	2227	NA	23763	21049	9284
ENSMUSG00000040899	438189	250794	67522	5189	253516	86815	222234	6748	NA	NA	81374	19450	16421	306265	45352	342010	1463	12180	378277	1398	262907	149606	18853	116355	63290	32511	45575	4508	78598	22505	5211	3144	32251	16186	98667	11007	12875	18923	25022	18754	11293	8629	8722	1870	25417	43663	15063	19176	11358	3418	22827	2139	NA	16641	15873	6090
ENSMUSG00000023861	277553	160102	41390	3893	152603	57829	141238	4251	NA	NA	53400	12014	8924	190965	29300	210807	942	5691	235992	739	157723	92202	12625	77809	39666	22611	26267	1853	46258	13207	3000	1887	20861	10074	59736	5843	6245	12472	15115	10635	7158	5046	6031	2049	19466	27080	10436	11129	7530	1955	13070	1399	NA	12266	9617	4801
ENSMUSG00000087478	345400	199049	54000	4939	191697	75087	173910	5886	NA	NA	67409	15543	14420	237735	38735	264245	1252	8676	294102	1056	193137	117525	15888	96003	50057	27267	33513	3725	58594	17057	4170	2126	26641	12016	72531	7202	8899	14440	20605	13771	8650	7031	5730	2079	20720	35608	13149	15737	9247	2651	15962	1793	NA	14014	13133	4941
ENSMUSG00000073468	365967	211346	56446	4124	205388	75740	185959	5712	NA	NA	68807	16940	14446	257787	43074	290532	640	10209	315444	514	213718	124899	15776	102903	52546	29884	33780	3624	63606	19458	3542	3177	26520	12896	80028	8734	9236	16511	21224	15944	9031	8407	7822	2650	20794	37816	13583	15094	9479	3164	19950	1690	NA	15477	14208	7038
ENSMUSG00000117569	1711148	973955	267743	19560	942751	366791	852505	27377	NA	NA	316744	78198	64326	1194560	198456	1317330	3778	45917	1461033	5188	1004317	581248	71789	462922	239852	141259	162598	17260	283814	94193	19124	12407	127856	63242	370437	38253	44091	70925	98634	73817	42397	38985	32219	11477	111055	168628	66526	74267	45481	14125	87311	7853	NA	70835	65023	25149
ENSMUSG00000055945	142756	81867	21533	1473	79216	32747	71212	2544	NA	NA	27521	6232	4861	98521	16476	110886	305	3571	123940	495	93008	46635	6128	37131	19229	13808	15240	1298	23444	7840	1717	798	12292	4632	32205	2660	3907	6415	8666	7355	3412	3580	2518	672	9313	14389	5348	7007	3333	1334	6259	685	NA	6430	5930	1833
ENSMUSG00000058159	1335452	756434	203015	15345	739265	284363	666718	22319	NA	NA	241465	61217	51918	925790	152172	1023784	3116	35011	1137027	4207	774409	455861	54600	363300	183827	108728	129711	13206	222223	73018	15130	9415	101881	49629	285212	30182	34696	53737	74684	58227	32139	31059	25032	8905	90248	127262	53378	57192	34884	9849	67506	6252	NA	55791	49924	19614
ENSMUSG00000116860	6755	4038	1065	110	3580	1619	3444	85	NA	NA	987	214	429	5269	599	5535	61	254	5478	0	3923	2665	282	1827	1126	757	697	104	1308	263	142	20	612	353	1733	123	265	208	337	392	241	227	213	11	364	948	279	475	171	102	393	22	NA	257	375	92
ENSMUSG00000097796	192223	110002	30018	2571	105634	41402	95848	2848	NA	NA	35310	8491	7367	129952	21955	147270	409	4850	167629	779	109681	64467	8232	51623	27527	16056	17558	2131	30593	11059	2265	1203	15097	7801	43236	4188	5117	7640	11199	8169	5376	4295	3821	1285	14455	17249	8486	7386	5003	1465	10157	1014	NA	7393	6791	2535
ENSMUSG00000116704	11847	6426	1986	119	5757	2570	5662	260	NA	NA	2282	631	432	8264	1584	9400	0	278	9491	122	7161	3555	378	2457	2173	588	974	201	2225	611	86	117	825	468	2285	88	459	393	549	338	453	375	211	27	869	879	398	455	619	88	519	73	NA	287	449	139
ENSMUSG00000062327	184673	104471	26561	2653	106392	40143	92466	3348	NA	NA	34428	8655	6158	126273	19754	144186	450	4931	155008	662	110773	62055	9031	52096	27963	15438	18879	2134	31234	9388	1939	1212	13572	6100	41635	4409	4507	8277	10402	9379	4399	4289	3682	1430	13435	19067	6612	7679	5116	699	8385	817	NA	6579	6154	2601
ENSMUSG00000023868	9097445	5307503	1398946	116728	5128245	1957678	4699691	137849	NA	NA	1700580	413053	332568	6400378	1021474	6975408	26707	239102	7950881	30607	5369932	3147924	391244	2507534	1288370	771093	863142	98700	1594403	495703	101329	60880	663459	318179	2041374	218221	238640	377551	513515	401574	229854	197306	179452	58407	629074	871390	330079	396960	260344	73583	462434	42003	NA	385342	334245	137487
ENSMUSG00000084390	102265	57815	15482	1464	57578	21628	51977	1337	NA	NA	17287	5323	4110	71153	11099	75446	131	2682	87507	242	61307	32501	3762	29086	13142	7719	10125	696	17144	5057	912	567	6926	3675	22717	3021	2953	5003	4131	4173	2191	2503	1951	389	7355	9746	3322	3579	3063	623	5124	486	NA	4550	3436	1802
ENSMUSG00000099104	29512	15104	3989	373	16615	5212	14202	482	NA	NA	4599	1443	1142	22221	2970	21618	0	859	26070	60	18118	9414	1430	8729	3652	1869	2311	144	4599	1425	321	61	2047	904	6751	811	747	1324	1084	1257	531	688	540	140	2477	2772	829	1299	784	150	1581	192	NA	1090	993	387
ENSMUSG00000083386	13701	8659	1963	282	7610	2849	6967	140	NA	NA	2411	694	342	8871	1578	11522	44	426	11964	4	8903	4826	513	4008	2129	1273	1121	142	2628	851	134	121	978	562	2912	316	330	659	973	605	298	426	384	32	830	1383	623	371	376	157	506	87	NA	596	687	132
ENSMUSG00000023873	457359	261683	71471	6081	262496	100092	238797	7950	NA	NA	84243	20631	17151	323131	51683	350066	1606	13057	403092	1005	265127	154993	17532	128852	70618	38283	43838	5176	83847	23242	5138	3209	34139	15788	101021	10497	11544	20141	26306	19827	12457	9613	9223	3123	33045	44779	15536	19799	12856	3008	24177	2055	NA	19944	16686	6645
ENSMUSG00000117205	12273	7436	1480	65	6084	2594	6117	292	NA	NA	2052	751	430	7632	990	8665	0	211	9212	28	7107	3550	332	3085	1910	1129	820	5	2172	744	261	124	892	358	2253	195	248	384	621	519	160	254	249	103	946	1438	508	484	207	191	451	71	NA	531	568	82
ENSMUSG00000097049	391943	225861	54961	5062	216351	78523	200274	6119	NA	NA	72899	17156	15637	271899	43847	297007	786	9992	329668	1568	217253	131853	14890	108505	54863	32225	36218	4307	67709	23349	4774	2912	25019	14118	89990	8802	9752	16440	23029	17983	10769	8596	7152	2226	26445	40182	12831	18298	13056	2870	19673	1849	NA	15842	14558	4674
ENSMUSG00000117026	586485	340007	87989	7242	327001	123634	307149	10008	NA	NA	117536	25333	23413	423329	69134	450421	1250	15286	507512	1929	335849	202028	25736	161083	85033	49623	57661	5748	103764	29882	7160	5198	41414	20483	132652	13893	16819	25023	30775	26969	15966	12583	11913	3849	41141	62935	19093	26186	17904	5028	30042	3120	NA	24798	21618	8494
ENSMUSG00000117133	31026	19047	3886	196	19493	7048	17643	687	NA	NA	5822	1657	1205	24551	3871	24152	18	617	27827	128	20031	11658	1687	9174	3936	2559	3140	324	5906	1721	380	126	1594	1066	6155	565	779	1186	1811	1399	714	132	319	253	2593	3104	846	1283	1080	286	2265	82	NA	1312	905	437
ENSMUSG00000097958	26019	13841	4176	189	14276	4577	11964	151	NA	NA	5100	1065	1080	18897	3275	18078	120	883	23416	30	13759	9562	888	7519	4149	2537	2403	181	4558	1722	303	134	1546	924	5804	763	705	685	1920	1272	452	793	575	192	2015	1711	910	943	697	163	1235	0	NA	976	1109	273
ENSMUSG00000117015	30244	17373	4691	359	16383	5607	15251	703	NA	NA	5527	1099	1008	19465	3886	22199	73	688	25495	28	17395	10089	2019	9015	5178	2354	2854	364	5316	1943	448	242	2156	1147	6031	658	820	1120	1840	1211	570	359	500	246	2568	2821	744	1364	612	61	2031	182	NA	1529	1311	177
ENSMUSG00000101935	4874	2737	806	96	2823	1172	2483	28	NA	NA	830	214	235	3872	647	3642	0	93	4182	14	3065	1214	344	1370	633	491	507	58	1277	218	27	22	386	260	1296	227	245	358	262	207	62	134	107	39	505	727	128	233	235	9	228	2	NA	327	224	56
ENSMUSG00000072968	3765	2051	588	65	2028	830	1800	15	NA	NA	656	141	177	2775	479	2730	0	89	3161	14	2253	925	283	1032	464	374	422	39	977	190	27	12	276	191	992	204	210	278	159	173	16	119	66	38	396	515	87	168	155	0	175	0	NA	234	174	26
ENSMUSG00000117143	713404	409411	107910	9996	407339	152395	376120	9456	NA	NA	134331	31262	28352	501160	82391	549527	1610	18641	606234	2699	405868	244221	29209	194462	101859	57794	66327	7973	129564	38526	7354	5442	48781	23642	151266	15471	18083	29861	37075	32288	17071	15277	14465	4346	49735	72295	23634	31027	23728	5346	35936	3905	NA	30666	26130	9410
ENSMUSG00000046173	61674	35878	9745	736	36651	13784	33600	1163	NA	NA	11801	2427	2439	45514	8349	47861	173	1830	59493	156	37335	23811	2456	18205	7564	4810	6312	719	11647	3869	330	462	4819	1896	13034	1419	1535	2792	3821	2742	1464	1415	1145	586	4593	6232	2320	3019	2365	564	3936	225	NA	3118	2529	1057
ENSMUSG00000117341	392128	232379	60573	4160	227353	83612	195240	5862	NA	NA	75743	16953	14174	279304	44534	291465	980	9830	348635	819	230616	136712	18090	107690	52578	33436	37052	3636	67995	20934	4259	2766	27514	11811	87656	8495	8787	16608	23710	17278	9118	7130	7722	2711	24986	38810	15017	15366	12603	2392	18952	1310	NA	15236	12291	5733
ENSMUSG00000117264	479755	283198	73375	6487	274308	99064	248751	7848	NA	NA	95297	21042	17944	340904	53062	372193	1274	12942	418896	1427	276301	165990	19020	136154	66445	43646	46999	5077	84184	25659	6118	3522	35858	14288	106207	11066	12113	19922	25374	21585	12985	11136	9106	2786	32374	47480	18191	19686	17342	3485	25276	1565	NA	19512	15753	7058
ENSMUSG00000117290	30330	18943	4614	505	14986	7340	14994	327	NA	NA	5515	1228	940	20876	3075	21649	120	649	27262	35	16780	9504	1074	6927	4598	2398	2487	311	6160	1749	397	164	1860	984	6282	838	512	1306	1852	1606	602	735	454	283	1936	2663	1187	1321	669	257	1342	103	NA	1232	1118	567
ENSMUSG00000117110	340664	197557	53736	4905	189626	74508	175164	5695	NA	NA	65716	15270	13007	241078	40729	267137	1146	7532	295975	1167	202605	117822	13249	93414	47872	26776	34151	2948	60164	19272	3950	2452	25224	11821	78448	8457	8077	15687	19445	15292	8818	7705	6725	1365	23134	32443	12491	14399	10473	3040	17227	1321	NA	12911	12134	5431
ENSMUSG00000117227	66301	35753	10440	1231	35766	12971	33950	973	NA	NA	11954	3420	3182	43924	7833	50231	42	1776	56906	156	41396	23049	2391	17274	9018	5526	6965	892	12324	3118	551	365	4343	2441	14516	1193	1628	2591	3702	3116	1352	1545	1251	542	4539	6539	2390	2598	1922	989	2842	149	NA	3658	2272	871
ENSMUSG00000117206	12579	6559	2237	149	5299	2469	6049	231	NA	NA	2482	388	528	8033	1126	8804	0	109	10819	14	6662	3526	409	2981	2059	1013	1011	99	1927	535	117	114	749	191	2797	260	220	676	578	675	232	242	335	29	945	935	646	321	182	24	487	4	NA	575	222	106
ENSMUSG00000062078	1654700	969555	253166	22032	959460	356693	877505	28848	NA	NA	322973	71655	64644	1200710	189403	1290217	4526	42443	1456428	4717	955025	562615	67290	453895	243425	141554	165829	16664	291615	92379	19288	13560	121082	56561	360442	38194	44137	69481	89217	71532	41575	39053	33371	10087	117895	171026	62784	69506	54713	13130	89598	8282	NA	79995	60841	25556
ENSMUSG00000099384	113178	63351	16264	1946	62512	22438	56420	1794	NA	NA	21386	5744	4156	81374	10876	83053	306	3056	96669	395	64247	37734	5021	29733	16485	9287	11134	948	20207	5100	1493	1063	8239	3540	24753	2433	2233	4861	6114	6222	1963	2493	2671	527	6941	11319	4330	4873	3787	704	6328	315	NA	3991	4747	1074
ENSMUSG00000037196	8122026	4694234	1243363	118024	4620799	1742249	4268484	131431	NA	NA	1540663	365147	321882	5788776	922537	6249010	22727	215563	7064459	22543	4726922	2772080	337205	2199165	1184142	670907	812323	76617	1429801	444706	93967	56771	587593	288781	1823700	188916	199631	333036	451687	369657	206476	184915	165594	46940	562098	786596	307832	322669	250168	65532	421438	37788	NA	350093	303782	118876
ENSMUSG00000089633	765447	432557	115099	9727	424252	164161	398074	13287	NA	NA	144751	34703	29198	542500	80350	565945	2235	18898	657662	1760	453625	260805	31698	205764	109963	62625	73388	5714	133934	42381	9515	5907	56720	27326	173072	16943	16904	31073	44191	33042	18335	18332	15119	5288	52394	75697	30417	29383	22991	6101	37742	3043	NA	36081	29251	10218
ENSMUSG00000089941	1406942	815101	216940	22030	801751	299033	732463	22813	NA	NA	278635	63410	58802	1011183	153439	1101038	3282	38672	1233827	4038	825570	487387	60660	386371	214028	117495	144003	13812	244392	77681	15036	9966	101545	51052	325830	32679	33478	56692	76948	66718	37131	30411	29391	8519	100256	137516	54621	57920	42470	10163	72993	7026	NA	58359	50332	21599
ENSMUSG00000089907	305945	180248	46587	5060	174867	70050	162165	4642	NA	NA	54748	13717	12615	218020	35172	237716	1072	8563	267983	1077	177753	104313	11970	86835	45035	24300	32231	2918	55297	17465	3738	1948	22312	10640	67525	8288	7956	13389	18690	13806	8203	6508	5754	1855	23017	30853	11545	11854	9302	2527	16365	1551	NA	12851	12455	4221
ENSMUSG00000023826	21726406	12667328	3312231	303691	12440947	4635714	11388396	342925	NA	NA	4158737	928259	841459	15348570	2473078	16771399	51711	560583	18908648	63776	12596673	7410638	905950	5981010	3163002	1815017	2133345	228732	3832655	1194323	242106	157966	1567524	753011	4801808	499111	537580	896274	1241406	999575	557607	491919	441753	133172	1529101	2153720	835477	885600	644431	171841	1143543	103439	NA	945740	797939	328333
ENSMUSG00000099797	5692	3499	1001	0	2991	1452	3413	121	NA	NA	1358	123	231	4003	676	4343	0	38	5719	105	4092	2165	148	2034	727	349	493	54	723	460	159	0	258	216	1436	154	167	234	298	213	70	86	96	0	430	546	139	390	245	83	170	0	NA	266	270	94
ENSMUSG00000100402	125216	71143	17665	2061	69634	26527	62802	1515	NA	NA	23263	5390	4183	85969	13957	97106	438	2923	109550	473	68025	41429	4425	33580	17569	10217	10701	1210	20800	7719	1395	576	8899	4079	26231	2653	2824	4081	6744	5393	3654	2258	1794	894	7485	12188	3127	4358	3852	801	5495	417	NA	5392	3926	1977
ENSMUSG00000103324	88972	48876	12027	1076	49733	17292	48648	1448	NA	NA	17341	3942	3209	63176	9673	67016	176	1975	74827	364	47960	28114	3104	23974	12242	6894	8146	1147	14514	4895	1070	602	5695	2739	18540	1925	1849	3670	4449	3596	2145	1514	2294	661	6886	8303	3363	2870	3325	729	5449	516	NA	3479	3533	956
ENSMUSG00000104527	46717	26482	6851	732	28471	9811	27340	1132	NA	NA	8695	2490	1834	33883	5987	35765	0	1530	40850	201	25907	15901	2089	11950	5379	3217	4562	558	7598	3365	606	149	3452	1218	11016	723	1020	1667	2289	1780	1330	1184	867	332	4105	5164	2167	1770	1659	271	2696	460	NA	2003	2146	1160
ENSMUSG00000099618	5884	3285	904	52	4065	1077	3513	96	NA	NA	1232	459	323	4086	953	4983	26	113	5843	0	4287	2539	198	1907	1089	436	554	23	1040	366	52	24	509	231	1426	84	147	68	357	225	159	57	154	0	501	392	198	233	252	64	493	0	NA	223	339	216
ENSMUSG00000104466	124524	72519	17306	1158	67915	26567	64596	1465	NA	NA	22263	6777	4785	87154	13983	96565	576	3287	104189	49	70594	39070	5309	33178	18974	10391	13328	1133	21778	7536	1481	1207	9889	4075	27574	2812	3069	6128	7505	4756	3610	2343	2622	615	9376	11564	4764	5517	3376	1405	5784	788	NA	4815	4235	2003
ENSMUSG00000023827	2113098	1224008	336051	26866	1198695	458308	1091081	32000	NA	NA	390292	97550	80392	1509834	243107	1620206	6709	59563	1853400	6616	1257107	734185	86733	587525	308932	183964	205595	21607	364127	118951	22696	16129	158128	72675	479533	48494	54716	86955	117540	97147	50568	49363	41591	12642	146976	205489	82992	88372	60181	13884	103942	10271	NA	92474	75548	30173
ENSMUSG00000063911	14558	8532	2186	53	6177	2182	7808	195	NA	NA	2498	396	327	9606	1159	9806	0	423	11775	6	7662	4401	787	3617	1776	1129	1370	81	1954	984	44	118	696	798	3293	285	330	615	599	562	273	484	297	83	1042	1451	296	304	325	113	439	25	NA	441	645	203
ENSMUSG00000014426	1898773	1076577	292050	24381	1082019	403600	972006	29106	NA	NA	354639	88397	70094	1347528	214991	1442290	4994	54285	1631383	4297	1112059	652201	80373	516503	266716	161106	182365	19093	315124	107216	21742	10812	138038	64571	426171	36371	48834	74865	113780	81437	47675	38039	35527	12646	138170	187326	75182	75821	53752	13597	91119	8149	NA	78734	67615	25228
ENSMUSG00000117325	11115	5656	1757	214	6092	2182	6394	55	NA	NA	2201	577	285	7748	1240	7219	50	283	8608	71	7502	4305	512	2915	1423	1184	1135	84	1736	884	115	40	1000	473	2636	382	172	435	950	533	139	255	221	27	764	1242	539	427	477	69	522	29	NA	413	317	188
ENSMUSG00000077476	4016	2419	774	57	1907	1010	1906	32	NA	NA	683	173	160	2557	478	3014	37	173	3374	11	2721	1349	92	1130	614	404	490	0	751	220	45	23	398	99	814	0	91	223	246	57	188	67	69	16	414	424	58	237	144	2	237	38	NA	289	72	39
ENSMUSG00000097350	167387	99806	25993	2315	90917	36432	84451	2593	NA	NA	30217	7540	5557	117726	20793	123635	480	5448	145917	516	101554	59202	7087	45200	24213	12422	17209	1280	29100	9540	2064	907	12213	5503	39876	3572	3906	6782	10209	7612	4078	3003	3163	1314	12019	15072	6903	6047	5581	1233	7853	972	NA	6928	6386	2509
ENSMUSG00000117337	35272	21352	5438	628	19828	7942	17725	650	NA	NA	6560	1684	1744	24856	3809	25127	38	1153	31392	211	23205	11329	1171	9722	5763	2181	3521	351	5655	1450	361	305	2923	824	7881	629	923	1603	2700	1507	1146	570	707	186	2222	3098	1363	1358	1353	255	1713	358	NA	1511	1684	374
ENSMUSG00000117197	25174	16274	3690	382	15113	5289	13028	281	NA	NA	4069	1045	846	18971	2992	19453	80	760	21451	69	14174	9699	679	6898	3370	1889	2441	493	5208	1230	211	172	2227	990	4912	416	775	1159	1771	1221	574	764	302	300	1464	2591	1001	826	745	66	895	10	NA	1052	988	495
ENSMUSG00000059481	819314	474234	121544	10441	461358	170618	433704	11657	NA	NA	149436	36526	30997	569149	92405	622522	2347	21923	710332	2037	467307	278281	31575	228091	116087	64393	79655	7829	136334	43333	7487	5406	59796	27826	180392	18299	22111	35677	45897	38799	21379	17717	15306	4997	56289	80753	34879	34833	22535	5097	41390	3849	NA	34737	31734	11968
ENSMUSG00000023828	1772302	1043127	279318	22194	1008000	390836	928242	27699	NA	NA	340633	82312	63434	1254444	207589	1365561	4914	47777	1541405	5878	1042992	617682	77208	493206	251163	148499	171199	19117	301398	96278	19759	14005	126255	59112	393337	39878	45124	78990	107701	78864	41539	35926	35545	10004	121018	174201	70040	72526	54357	12621	86514	8603	NA	74057	64126	24491
ENSMUSG00000117314	252774	146283	37993	3186	141381	54618	133971	3637	NA	NA	50184	11644	8246	179988	28611	192759	824	7415	219649	471	149483	89382	10516	69722	33792	21690	22811	2936	44178	14817	2615	1485	18655	7787	57678	5583	7339	11078	15694	10808	5799	4679	4858	1852	17130	23538	10106	10022	6903	1651	13625	1466	NA	11222	9224	4203
ENSMUSG00000040966	825680	488675	125778	11508	461858	182859	426773	11757	NA	NA	157289	40499	28248	585477	90293	631143	2264	22447	716573	2632	483242	282125	34731	235869	120167	65708	81129	8312	136127	43932	9318	5371	62253	27734	181482	19591	22111	35111	46077	37914	22742	19363	17753	4860	57158	81720	36165	33863	24509	7469	41472	3876	NA	37714	31656	13484
ENSMUSG00000023829	576733	340026	90592	8517	329677	121342	296217	9201	NA	NA	113243	24409	17946	400456	64816	432905	1511	16734	504842	1892	343972	197181	23894	154850	85797	44951	58091	5724	97591	33010	7365	4455	40902	19011	124930	12163	15564	25136	32875	22601	15772	13243	10915	3258	38846	56257	23802	25330	17401	3291	29159	2787	NA	27590	23619	8561
ENSMUSG00000023830	1937278	1122701	294675	25169	1090344	415077	998288	30161	NA	NA	355116	92299	70100	1355857	221797	1502043	5853	57766	1675944	5479	1129322	676590	82206	530530	270957	154024	188394	20275	324567	114784	21152	12407	139153	64173	427725	45482	47477	83376	107174	88165	50808	40403	37160	9752	130730	193050	77606	83923	53720	11952	101353	10139	NA	86533	73239	28841
ENSMUSG00000078247	2424990	1410712	368391	31810	1395676	525444	1255263	39451	NA	NA	455850	110101	91829	1715461	270940	1886302	9081	65205	2114606	6854	1427706	833802	103820	662449	341693	204534	241827	25522	418201	137286	25991	17185	179085	87643	541219	57169	60675	102005	136145	114517	61522	52089	48442	14000	172789	245547	95956	107244	71050	18403	135058	10422	NA	105096	86319	37117
ENSMUSG00000089525	7091	4054	1216	95	4062	1157	2952	149	NA	NA	1207	242	321	5108	1118	6212	33	277	6383	0	4396	1964	396	2124	992	549	613	28	1067	564	118	32	319	317	1525	108	101	511	399	325	110	212	125	96	576	589	352	259	96	120	529	0	NA	554	68	168
ENSMUSG00000117030	138355	81844	20938	1744	77477	29267	72310	2205	NA	NA	27604	6513	4442	96421	14877	109395	742	3624	119552	564	80289	48581	5844	35435	18361	11240	13436	1217	25768	6738	1805	912	10436	5293	31010	2835	3020	5576	7845	6613	3627	3214	2407	804	9009	12682	5614	5632	4531	1126	6559	402	NA	5238	4433	1900
ENSMUSG00000117061	100706	59792	16346	1288	59942	22388	52521	1349	NA	NA	19005	5378	4206	66634	10381	76010	374	2403	87526	336	60017	34543	4316	25413	14320	8182	9995	757	16978	5325	969	462	7548	3182	23712	3141	2548	4085	5834	4634	2656	2298	2164	275	6420	10580	3364	4399	2679	858	5672	165	NA	3854	3072	1306
ENSMUSG00000089769	19204	11360	2291	250	11545	3893	9742	311	NA	NA	2923	608	812	14301	2247	14916	40	879	16225	85	11070	7728	635	5340	3353	2152	2143	178	4196	1069	253	173	1248	902	4915	561	469	901	670	829	371	489	580	215	1461	1728	761	426	717	232	1078	85	NA	761	718	377
ENSMUSG00000089817	28854	15248	4410	502	15618	5490	14175	486	NA	NA	5201	1197	1377	19943	3559	22910	64	545	23426	95	17040	9317	1082	7220	3319	2234	2789	268	4679	2174	503	511	2051	634	6321	450	928	1204	1485	1377	823	602	700	141	1964	2703	1098	879	837	270	1735	134	NA	1167	1004	329
ENSMUSG00000068037	548300	318993	82910	7282	306700	114803	278502	8980	NA	NA	100838	22715	19560	381124	57771	416543	2343	15505	476040	1765	323039	184038	20655	148305	74158	46087	54197	5621	91983	31549	6631	3551	42318	19130	117074	11457	13661	21711	29590	24444	11977	11078	9973	3388	38189	53959	23557	23737	15362	3680	29759	3070	NA	24238	19212	8888
ENSMUSG00000092913	180	63	30	4	81	51	67	0	NA	NA	5	0	4	98	4	139	0	2	108	2	70	47	0	55	26	1	25	0	9	10	0	0	8	16	28	0	16	7	0	15	0	12	0	11	5	34	12	0	2	0	0	0	NA	2	17	1
ENSMUSG00000059408	45073	26182	6175	568	28051	9721	23414	648	NA	NA	9771	1809	1824	32270	5258	34676	61	1086	40690	120	26220	16274	2104	12109	7123	3548	3905	476	7888	2360	557	268	3623	1494	10532	1051	1788	2387	2705	2200	1143	682	739	253	3635	4289	1596	2177	1781	513	1690	293	NA	2422	1246	554
ENSMUSG00000073460	456528	266365	70601	5611	254378	96764	235450	7010	NA	NA	85952	21409	16701	318652	49672	344950	1102	11724	393217	1559	267126	155915	17659	126832	66955	37572	46048	4499	76161	23606	4964	3396	32847	17475	104926	10145	11992	18761	24580	19641	11594	9726	9486	2622	34704	44631	17327	19083	12154	3852	23937	1761	NA	19944	14144	7220
ENSMUSG00000117072	32446	16874	4702	234	15416	6357	14478	504	NA	NA	5944	1415	1074	19559	3329	22903	122	944	25925	23	15962	9406	1015	7287	4140	3005	3369	257	5089	1625	437	211	1718	874	6842	635	497	1208	2028	1564	758	126	730	106	1880	2579	744	1208	861	217	1156	90	NA	1259	947	486
ENSMUSG00000057388	94793	53811	14783	1349	56809	20468	49128	1812	NA	NA	19051	4335	4407	65281	11197	71831	182	2729	78712	223	58349	33199	4252	26093	13188	7726	8852	836	17507	5918	978	883	7613	3563	20964	2060	2157	4000	5229	4293	2061	2034	2011	579	7289	10049	4574	4194	2706	637	4651	417	NA	4799	3481	1601
ENSMUSG00000068039	171542	100834	24651	2000	98419	36069	89997	2727	NA	NA	33190	7668	6499	122181	19023	129097	366	4182	149793	389	101179	61369	7537	47438	24965	14790	16829	2139	27790	10281	2207	1714	11827	6939	37065	4360	3945	8327	8838	7060	4362	3734	3828	826	11564	19148	6448	7223	4475	1193	9671	813	NA	7751	4952	3213
ENSMUSG00000065105	3415	1906	320	13	2035	712	1757	60	NA	NA	631	112	58	2526	261	2358	11	65	2874	11	1860	1115	94	901	427	284	400	101	569	76	37	41	233	109	598	94	5	114	203	48	91	106	27	0	227	304	66	93	51	31	259	32	NA	135	87	102
ENSMUSG00000064637	1883	1180	214	0	1150	274	1094	31	NA	NA	272	31	92	1354	113	1423	0	9	1503	0	1202	549	110	475	173	140	128	6	255	185	0	22	207	35	315	34	17	25	145	72	54	43	80	14	112	230	51	79	16	8	75	0	NA	91	60	155
ENSMUSG00000062480	240746	137498	35474	3031	136582	52849	130174	3971	NA	NA	45365	11413	8765	168039	28306	187695	965	6897	209383	626	140338	84025	10172	65719	35763	18853	23559	2577	42414	14676	2800	1753	18098	8779	52583	5044	6406	10967	12720	10801	5684	5447	4319	1644	17910	23897	9952	10934	6101	2276	11935	1269	NA	10033	8806	3075
ENSMUSG00000023832	275643	151292	37838	3261	148695	57865	142007	3888	NA	NA	53581	12925	9508	197520	29199	210498	873	7124	237047	863	156238	90666	10724	73849	39576	20839	26582	3831	44518	15332	2715	2680	19950	10023	61532	6806	7426	12219	14987	11319	6810	6306	4698	1371	19302	26203	12203	10727	7222	2764	15651	1211	NA	10969	9438	4286
ENSMUSG00000089695	8651	4776	1513	246	5556	1829	4400	223	NA	NA	1562	262	192	6569	994	5747	0	200	7262	0	4627	3104	235	2185	937	695	886	137	1335	607	140	82	678	244	1816	202	186	458	269	194	172	132	132	53	468	908	387	506	480	72	583	50	NA	341	353	87
ENSMUSG00000060475	463947	262896	66641	5235	258705	99873	245395	8040	NA	NA	90730	22484	18139	318570	53496	362240	1314	12920	405925	1317	267704	159686	19073	128844	66683	40133	42330	4636	79399	22680	5908	3989	32065	16390	104936	10179	11475	20202	24104	19377	12289	9901	9173	2717	32299	45977	19750	19650	14540	3914	22715	1747	NA	17680	16079	8172
ENSMUSG00000006818	399478	224217	59836	5531	223636	86797	209512	6196	NA	NA	72376	17954	14107	283740	45404	308290	928	9452	345683	760	231798	139749	15561	110938	58868	32914	40125	3507	74156	23723	4830	3250	27051	14242	90442	9227	11322	16019	21087	17362	10604	8783	8718	2003	28045	37537	18934	18140	11081	3015	21921	1822	NA	16401	12588	4899
ENSMUSG00000071311	7758	4550	1055	138	3773	1487	4197	42	NA	NA	1732	319	214	6030	961	6028	62	217	6540	0	4620	2387	322	2458	1263	489	821	95	1077	632	96	169	375	166	2014	138	131	195	440	449	127	79	257	32	522	617	397	519	123	28	461	60	NA	256	229	69
ENSMUSG00000055602	152189	84052	22364	2139	83514	31124	78688	3100	NA	NA	29055	6379	4463	102962	17024	113279	459	4222	133770	464	84732	50703	6549	39259	22523	13717	15170	1451	25072	6778	1352	1281	10732	5833	31690	2926	3560	6763	7879	6563	4274	2919	3484	962	10303	14913	6200	6667	5451	1248	7970	858	NA	6331	6031	2707
ENSMUSG00000117147	8914	5642	1201	160	5136	2162	4253	246	NA	NA	2716	457	324	6125	880	7223	21	360	8119	40	5195	3545	465	2475	1180	934	733	17	1637	323	227	0	621	298	1980	171	194	678	283	484	292	136	98	32	560	739	699	523	93	28	638	0	NA	487	293	135
ENSMUSG00000067049	159267	92394	25273	1837	92070	34656	80623	2581	NA	NA	29141	7918	6437	111085	18369	122666	361	3754	137554	600	92302	54057	6853	46085	24487	13396	16088	1559	26063	9888	1707	897	12277	4944	35858	3923	4404	7358	8818	7840	4021	3620	2646	803	9842	15854	6498	6977	4103	1001	8457	909	NA	6661	6477	2144
ENSMUSG00000095980	1578	1077	293	32	784	296	749	22	NA	NA	231	118	51	1195	232	1287	0	7	1480	0	908	534	95	422	143	317	107	6	211	104	18	0	81	4	341	57	73	18	106	48	52	24	24	0	61	123	60	0	13	0	157	0	NA	136	52	37
ENSMUSG00000117282	251189	146079	38453	3223	138922	55644	128299	3979	NA	NA	50180	11606	8460	182588	28862	193341	351	8445	221958	703	145686	86879	9762	70270	35863	20902	23462	2085	42895	13937	3609	1943	18811	8972	57984	5255	6649	9903	14330	11092	5572	6918	4965	1100	16739	25078	11100	11027	7821	1930	13764	937	NA	11409	8870	4096
ENSMUSG00000117051	43646	24807	6908	588	23598	9630	23386	626	NA	NA	8681	1373	1590	29458	5546	34297	157	1538	39040	209	27337	15671	1985	13221	5604	3730	4230	371	7752	2302	573	546	3382	1327	9255	922	1408	1499	2887	1894	1155	1188	863	303	3662	4416	1609	1901	1380	202	2767	230	NA	1766	1578	455
ENSMUSG00000073458	324848	187662	50192	3758	180419	70878	167164	4210	NA	NA	62079	15290	13376	229204	37076	246978	1091	9300	291131	918	193615	117072	12525	89029	47413	27052	29012	3276	56295	17574	3716	2843	23164	11676	74075	6977	7986	13630	19912	16182	7258	7066	7603	1559	23670	30951	12651	14567	8632	1845	17441	1203	NA	12865	11284	3953
ENSMUSG00000073457	355897	205989	52783	5151	197405	75219	179840	4996	NA	NA	67435	15642	13531	249375	38203	277430	908	10876	309034	989	207746	120804	14708	95770	49756	28838	35431	2912	60912	18855	3324	3152	26016	13606	74725	6350	9519	14921	19094	16118	9259	7364	7153	2168	26429	33081	15518	15176	10098	2671	16491	1714	NA	14212	12088	5128
ENSMUSG00000093998	4916	2679	730	14	2606	953	2150	105	NA	NA	772	309	194	3275	421	3495	26	140	4049	10	2872	1701	268	1363	814	441	366	90	799	225	26	6	368	89	1011	97	102	340	187	171	125	91	74	0	408	317	239	219	179	46	222	39	NA	270	150	83
ENSMUSG00000117278	115726	63601	16937	1129	64559	23542	57582	1662	NA	NA	21591	4794	4417	80221	13198	86292	339	3569	101001	268	68667	38662	5192	29957	15417	9488	9935	1261	19522	6620	1339	725	7263	3277	25590	2606	3618	4199	7042	4814	3013	2399	2265	796	8804	10100	4360	4042	3070	649	5469	361	NA	5134	3816	1407
ENSMUSG00000117239	119657	67926	19075	1398	64856	25883	63866	1819	NA	NA	19768	4487	4963	81771	13071	92747	90	3712	101400	343	71532	40452	5595	32308	16919	9267	12482	999	19505	6162	1426	685	8567	3726	25582	3125	3279	5034	6407	6127	2347	2515	2462	620	7992	11902	4124	5229	3538	822	5736	658	NA	4855	4746	1743
ENSMUSG00000052469	463996	275350	71204	5223	261621	102099	234775	6786	NA	NA	85652	21692	17759	325889	53525	361690	885	13758	414128	1726	274876	164695	19561	130583	68827	38963	47064	4383	80838	27029	5106	4230	35779	16896	105234	10702	11915	19450	26961	20830	11315	10607	10435	2879	32843	45500	19445	20422	12714	4537	25024	1847	NA	20565	17433	6897
ENSMUSG00000117218	22611	12001	3427	184	12547	3989	10152	181	NA	NA	4081	1012	816	14710	2394	16239	167	582	16892	38	12999	6897	1118	5977	2793	1290	2331	251	3229	1133	116	83	1344	729	4688	395	623	938	1422	1068	271	457	425	88	1373	2201	878	971	697	175	1232	128	NA	975	894	372
ENSMUSG00000117092	212724	119484	33316	2662	116150	44423	104081	3104	NA	NA	39117	9320	7826	145762	23522	157489	537	6066	180875	452	121420	73137	8548	56894	29963	18312	21392	2163	34779	12149	2499	1582	17038	5769	46555	4964	5247	8254	12891	9097	5362	5095	4282	1230	15227	20659	8736	8690	5651	1863	10632	750	NA	9534	7191	3442
ENSMUSG00000101639	254991	148471	38404	3250	139826	54614	130717	4128	NA	NA	49145	11252	9503	177478	29572	193863	645	7997	219220	816	146024	90925	10868	70320	38065	22803	27502	2780	44084	13420	3136	1973	20381	8769	58622	5869	5881	10552	15377	10814	6952	5889	5372	1423	17563	25402	10706	10546	6704	1951	13841	888	NA	10368	9407	3689
ENSMUSG00000095446	10157	5295	1985	144	5660	1845	4979	91	NA	NA	1735	386	417	7235	1135	7928	0	326	8541	18	5203	3688	294	2610	1929	1029	1327	241	1693	479	94	73	808	326	2220	365	271	568	645	311	247	254	158	53	806	1238	614	579	377	104	751	12	NA	246	510	45
ENSMUSG00000095132	4676	2785	716	95	2994	1115	2486	50	NA	NA	915	320	259	3544	685	4050	5	174	4382	40	2867	1720	258	1283	952	377	435	41	991	229	88	47	434	155	1219	121	175	199	477	346	114	178	110	20	330	516	240	194	142	49	277	4	NA	223	203	105
ENSMUSG00000117042	2395362	1412946	370651	31663	1376016	509771	1243576	37162	NA	NA	454892	105172	92892	1706801	270209	1858287	7951	64068	2084011	6003	1428654	842246	104240	637075	343039	203460	239163	25819	408618	128818	26056	15135	172203	82226	525602	53196	63740	99944	134449	105166	63388	53716	44879	12326	175952	240944	92630	98721	63973	19228	124776	10811	NA	104242	85097	37475
ENSMUSG00000117063	4201975	2466844	646305	54914	2397352	894041	2185427	65715	NA	NA	800754	183212	159233	2959596	476906	3274760	13285	109293	3652163	11948	2520213	1479748	182877	1133935	593947	354855	421841	44350	722997	231685	45977	25971	306542	141693	936091	95063	111063	174138	238585	183697	109713	99947	80410	23777	301613	428819	167573	173163	113775	34165	216501	20375	NA	181641	148694	65087
ENSMUSG00000090211	112016	67510	15975	1636	64918	22868	54515	1735	NA	NA	20266	4690	5152	74249	11396	83452	437	3047	95160	243	65657	37627	4805	28416	14869	7637	11353	1147	19345	5650	1217	629	8012	3879	22522	2736	2851	4120	6037	5187	3221	2664	1699	439	7292	11600	4552	4260	3318	952	6128	389	NA	4423	3291	1631
ENSMUSG00000060417	4655	2693	651	42	2794	770	1797	129	NA	NA	845	198	235	3582	552	3957	48	187	4092	0	2611	1847	220	1111	686	324	621	29	703	284	25	98	404	221	1287	78	183	179	268	305	97	125	98	25	391	378	191	193	58	26	194	53	NA	96	225	16
ENSMUSG00000079711	99114	58034	14879	1204	56967	19124	47310	1795	NA	NA	18380	4385	3741	70341	10821	73345	501	2737	81465	190	56425	32490	4263	24087	14553	8540	8631	1462	15058	5085	806	891	6807	3649	22369	1895	2338	4319	4969	4272	2670	2170	1332	781	5909	10599	3392	4399	2334	773	5175	416	NA	4644	3242	1490
ENSMUSG00000095184	1653	830	136	3	853	302	668	0	NA	NA	229	129	12	997	268	1032	0	62	1295	15	720	560	104	352	105	173	173	19	206	88	5	11	50	55	369	36	9	52	81	87	31	11	46	25	37	95	92	59	24	53	137	0	NA	71	79	24
ENSMUSG00000077349	2128	865	153	20	1237	428	1006	14	NA	NA	461	137	60	1270	166	1867	8	54	1912	32	1418	654	24	498	409	75	158	29	392	103	0	0	247	85	497	55	106	118	93	61	134	50	64	0	97	267	102	89	65	22	152	7	NA	99	110	79
ENSMUSG00000085705	142902	88570	23239	1600	80662	31116	76282	1738	NA	NA	27256	6589	5546	103308	16135	112198	509	4083	131495	660	87851	50891	5874	39369	21830	12105	16118	1814	24776	8657	1206	945	11078	5308	33106	3146	3457	5508	8352	6065	4507	3829	3334	992	9155	14571	5422	7819	4086	1457	7557	696	NA	6790	5907	1666
ENSMUSG00000038347	1017938	594103	154665	13866	576492	217368	526984	15677	NA	NA	197406	42470	36995	709979	114104	806898	3355	27007	882462	3504	614124	356742	45232	274955	145561	86359	102772	9923	177617	55678	11644	6374	72857	33899	231651	23436	27328	41694	57556	43970	24321	25375	19204	5833	71307	105817	44412	39768	26362	8836	50076	5006	NA	42593	34520	17368
ENSMUSG00000068036	2318597	1378090	351598	30442	1338519	508440	1217635	37095	NA	NA	441652	99960	89031	1650897	277693	1851475	6659	61132	2056490	7050	1394685	816765	99296	642952	343793	188376	235535	24326	409310	119321	25693	15064	171074	79829	534048	51139	63938	100537	132725	97500	62538	56936	48802	13308	161706	237013	95381	92110	68917	19062	122103	11327	NA	103233	82199	34310
ENSMUSG00000089883	6648	3926	819	126	3398	1373	3130	60	NA	NA	1430	339	201	4588	669	4307	51	142	5536	0	3687	1689	308	1843	1083	483	644	75	1188	347	22	0	452	220	1446	121	262	183	337	184	156	139	39	0	270	647	356	196	262	65	596	29	NA	125	141	30
ENSMUSG00000115221	537424	311476	80652	5832	306622	112892	273758	8550	NA	NA	104795	22437	21789	388265	60456	422383	1681	16508	472923	1641	329271	188258	23358	151964	80547	46370	57028	5397	94750	30842	6727	4487	39994	19073	126572	11249	14537	25117	30820	23891	14500	12276	11261	2216	38736	56649	18425	21132	12790	4531	26649	2630	NA	24021	20698	8997
ENSMUSG00000067941	42034	24151	7078	644	23612	8910	23239	545	NA	NA	7456	1906	1483	30006	4814	32160	166	1301	39926	38	22283	14541	1511	10611	5116	3592	4004	290	7086	2256	630	101	2880	1643	9814	613	980	2240	2400	1459	1078	585	528	126	2895	3692	1697	1609	1296	298	1937	192	NA	1647	1591	622
ENSMUSG00000101307	18429	11390	3081	227	10836	3746	9802	386	NA	NA	3589	769	627	13577	2189	14486	25	572	16160	92	11015	6014	692	5340	2539	1558	1936	186	3356	2009	211	57	1127	762	4157	391	463	931	1088	621	310	413	228	163	1007	2350	716	649	685	300	1052	155	NA	964	923	204
ENSMUSG00000101361	16671	9106	2055	144	10514	3359	8801	276	NA	NA	3122	917	733	12234	1984	13583	33	315	13047	25	9880	5690	805	5039	2544	1558	1236	145	3219	1010	23	36	1303	476	4101	442	458	985	728	631	506	280	459	29	1019	1465	594	730	520	88	910	38	NA	845	600	207
ENSMUSG00000099476	28779	17071	4140	459	14090	6092	13466	526	NA	NA	4274	1445	950	20167	3023	20986	69	903	24745	65	16389	8350	1051	6925	4415	2521	2686	234	4455	1796	411	260	2350	1067	6988	801	1060	1076	1832	1398	1063	747	515	222	2085	2667	952	1010	835	110	1246	44	NA	1155	1102	548
ENSMUSG00000117280	7876	4965	1242	84	4319	1964	4722	65	NA	NA	1077	288	223	6021	753	6362	45	330	6882	0	4670	2619	344	2339	1244	521	555	171	1613	564	104	48	362	346	1743	96	284	336	514	358	298	76	262	61	688	841	482	337	321	35	518	31	NA	266	311	371
ENSMUSG00000048826	202624	123182	35018	2483	113864	40489	105190	2727	NA	NA	37400	8377	9054	141542	24909	157186	774	6560	170295	297	125578	72522	8601	54962	32607	17198	20435	1846	36501	11517	2840	1761	15791	7662	50548	5141	5463	7875	13771	8890	4852	4106	4442	1076	14442	21480	7485	8806	5254	1274	10775	1116	NA	9584	7055	3272
ENSMUSG00000117185	267428	151871	39642	2879	153766	53116	139176	4676	NA	NA	50806	11002	10414	188307	30651	202670	880	8783	228571	812	156135	91124	10860	70550	39361	20342	26733	2193	47492	13710	3094	2199	19294	8882	60089	5202	7949	10299	14946	11408	6299	6224	6169	1257	18918	26212	10494	9861	7618	1097	12573	1125	NA	9882	10163	4174
ENSMUSG00000117254	604693	356661	95660	6949	339855	126321	317454	8854	NA	NA	112334	25588	27050	420947	66408	465910	1946	18291	535824	1928	363810	211383	26236	163683	90681	48466	63168	6290	105053	31625	7635	4196	42989	20556	139786	14408	15895	27925	33337	27692	14292	11790	13477	2455	45266	59473	23944	24882	15218	3412	32461	2651	NA	24193	20295	8144
ENSMUSG00000023886	2637105	1552515	408319	30573	1480147	556986	1377753	38984	NA	NA	487971	118964	106074	1873111	302796	2022962	6181	79146	2319910	5475	1524797	915345	108348	721403	377515	215404	263801	24933	466040	138876	30883	20478	184428	85057	595550	57703	74229	110998	150861	118741	68103	57918	55906	13503	185008	263109	101909	110633	79062	20288	137702	11493	NA	111828	92907	41531
ENSMUSG00000117328	216469	126411	33923	3030	115642	44822	112872	2835	NA	NA	36443	9991	8225	154851	24726	166914	356	6609	190087	386	126014	70530	8731	56982	29416	17892	22657	1365	37418	11718	2360	1523	14908	7548	48054	4998	7015	8222	10419	10610	5658	4097	4384	930	13785	20670	7449	7990	5996	1434	10500	871	NA	10571	8335	3559
ENSMUSG00000116688	10779	6747	1770	87	6572	2110	6105	231	NA	NA	1872	469	193	8205	1104	8843	28	304	10060	0	7171	4157	616	3164	1312	988	1253	3	1964	804	143	93	788	353	3020	283	350	553	1076	796	162	237	359	50	780	1436	636	501	286	32	798	0	NA	495	432	70
ENSMUSG00000116801	910575	536726	139940	9678	521480	193031	473602	14217	NA	NA	177360	42527	34510	648241	109626	700536	2383	26967	801164	2328	530804	312345	37388	245773	133217	68559	90230	9783	159868	52203	10356	6382	71242	28327	204204	21933	23866	39395	51473	40298	23818	20515	19716	4117	66659	94420	35468	37703	25779	7097	47101	4119	NA	39064	31972	14426
ENSMUSG00000023885	627127	358631	96745	6897	360098	130766	324879	9449	NA	NA	118522	26086	25905	448462	66051	478704	1793	19215	545409	2238	360537	211515	27221	175182	90219	53162	64293	6090	105684	36242	7486	4589	40819	19991	139073	12911	16524	28429	35513	27489	16075	13043	11772	3394	43425	63205	27435	28826	19760	5328	28425	2898	NA	25210	21961	9284
ENSMUSG00000079311	7900	4596	986	212	4006	1927	3515	148	NA	NA	1663	408	190	5186	706	5404	42	293	6318	0	3891	2120	317	2444	1197	777	666	88	1496	677	93	51	575	348	1701	237	307	366	513	318	135	235	34	37	450	845	449	258	289	16	522	15	NA	255	281	75
ENSMUSG00000089053	732	463	128	10	445	174	453	14	NA	NA	182	11	56	410	125	506	0	0	692	7	351	187	15	187	63	38	81	5	106	46	10	5	41	3	186	16	10	29	85	76	8	7	27	2	25	38	20	14	19	0	48	0	NA	7	23	11
ENSMUSG00000046991	2291039	1327540	348166	26345	1302620	488041	1214787	36798	NA	NA	433141	96252	88686	1613662	253433	1760313	5292	62342	1981550	5736	1327739	777011	100480	626271	330256	171462	230998	22134	401020	123989	26407	18183	161451	74609	520570	49065	62032	93533	123390	97136	60721	52865	47657	11386	167873	224512	91243	101004	65458	18006	114721	11028	NA	101985	81425	36848
ENSMUSG00000092577	18082	8961	2403	117	10613	4213	9361	444	NA	NA	3538	728	762	12379	2226	14213	0	777	17384	0	9129	6212	634	4474	2269	1209	1725	307	3257	882	58	81	1281	420	4016	517	621	816	641	658	493	189	469	68	1678	1861	793	827	367	267	1058	80	NA	1070	462	207
ENSMUSG00000050088	284229	168550	41944	3439	163375	60986	153734	5527	NA	NA	53418	12637	9793	197816	30495	220788	896	7929	248052	280	163270	99060	10707	76583	42579	25866	30789	2993	50749	15157	3779	2387	21623	10519	62916	6706	7772	12566	15577	13071	7640	7151	6346	1334	21697	30356	12820	12740	7750	2754	14166	1421	NA	12536	10798	4781
ENSMUSG00000023883	276583	162786	41620	3422	159044	57733	148453	4899	NA	NA	51598	12134	9144	192830	29341	212127	804	7602	241620	407	158332	97214	10330	74036	41428	24535	29138	2820	48620	14475	4031	2066	21167	10230	62177	6361	7845	12165	15524	12963	7558	6726	6053	1385	21455	29644	12245	12658	7340	2428	13337	1261	NA	11983	10362	4424
ENSMUSG00000116780	36366	21182	5160	251	20527	7732	19296	497	NA	NA	6788	1285	1405	24912	3763	27529	84	908	30315	90	20149	11118	1392	9464	5468	2583	3657	369	6043	1848	362	189	2425	1104	7572	741	704	1454	1894	1255	1022	721	683	124	2308	3462	1137	1544	813	328	1963	110	NA	1375	1431	649
ENSMUSG00000116953	17378	9698	2416	135	9554	3609	9021	217	NA	NA	3425	1047	552	12072	1810	13832	86	554	16248	42	10148	6076	778	4453	2363	1508	1734	139	2541	1064	183	66	1444	397	3999	203	429	714	822	907	278	427	411	13	1301	1902	887	833	384	333	634	0	NA	840	718	267
ENSMUSG00000079710	25666	14665	3996	315	13864	5458	13097	533	NA	NA	4899	816	1080	17170	2912	17716	42	740	21021	106	15087	8630	913	6860	3716	1903	2506	307	3705	1198	252	189	1864	993	5303	734	599	1548	1628	1091	578	440	401	88	2664	2229	959	982	747	121	1217	70	NA	916	803	353
ENSMUSG00000116895	14172	7015	2118	87	6868	2853	6759	287	NA	NA	2633	331	700	9202	1391	9269	0	279	11296	23	7698	4523	480	3583	1853	942	1413	169	1719	676	171	65	1008	436	2817	425	341	887	847	651	326	274	266	29	1453	981	589	450	451	69	651	42	NA	572	402	181
ENSMUSG00000079707	8036	5159	1284	88	4965	1851	4308	183	NA	NA	1545	337	265	5627	1041	6056	36	296	6881	57	5095	2855	289	2227	1316	673	713	81	1579	364	35	124	604	359	1814	282	167	526	564	282	207	154	104	29	893	927	261	352	271	41	378	28	NA	257	377	102
ENSMUSG00000036552	786928	453804	112219	9335	433354	165326	410469	12654	NA	NA	144185	38846	28329	546041	89622	597251	2955	24633	665379	2221	455080	272200	33605	214179	113178	63063	76514	7448	132178	40290	9979	6577	58652	29479	179695	17803	19944	33636	43404	35670	20011	17546	16200	3904	59442	74804	34303	33626	23923	4259	36519	3872	NA	34433	27623	10292
ENSMUSG00000116655	434787	254484	64147	4198	243249	95633	228886	6676	NA	NA	81950	18297	16226	298574	49601	336885	913	15410	368084	1370	249773	153171	17644	121791	62473	35429	41248	4018	77096	24519	4632	3701	30797	14075	95447	9856	11430	18661	25601	18743	12054	9438	8632	2214	31019	43991	17318	18823	13086	2678	21563	1624	NA	17464	17480	6442
ENSMUSG00000097624	368697	211638	58184	4436	210590	79296	197041	6360	NA	NA	76008	17686	15637	266180	44593	289828	1262	10541	333360	842	220868	133876	16648	102124	54498	29882	39080	3475	66323	21341	4136	2900	27053	12743	83979	9101	9928	15922	20577	15382	9883	8814	8827	1512	25861	37157	16184	17066	11615	1976	17032	1403	NA	15570	13697	5489
ENSMUSG00000116851	427856	246489	67796	4803	245641	95505	228147	6353	NA	NA	81982	19872	17199	308577	47238	334058	945	12992	373059	1766	251142	146356	19001	118342	60915	38053	43460	4490	77209	23459	5359	3222	30266	15750	95904	9526	10254	18358	22672	19516	11096	10065	8827	1471	29740	43576	17911	19337	12706	3605	21875	1378	NA	17968	14982	5753
ENSMUSG00000116647	9235	5026	1340	46	4687	2114	4532	135	NA	NA	1868	597	329	6817	819	7030	28	203	7614	18	5366	2882	236	2413	1506	909	1114	114	1847	499	264	87	492	183	2205	273	142	330	552	234	263	139	214	35	1055	1151	457	476	380	58	649	32	NA	232	297	75
ENSMUSG00000014773	199657	114942	33101	1931	113733	41593	106486	4169	NA	NA	37240	9337	7516	131856	21530	152628	796	5512	172094	629	117739	69245	8368	56111	30484	16636	20760	2192	34774	10132	2011	1585	14101	7459	43391	3772	4782	8257	11061	8195	5058	4822	3796	836	11917	18916	8474	8393	4973	1933	8897	1264	NA	8539	7508	2726
ENSMUSG00000097566	89572	53396	16487	992	50363	18771	47216	1526	NA	NA	15714	3818	3257	59960	9852	72136	317	2790	77176	280	55086	31313	3741	26004	12885	6835	9720	700	15320	4640	672	559	6212	3221	20126	1758	2140	3695	4836	4182	2792	1879	2121	421	5940	8074	3862	3615	2302	502	4041	318	NA	3732	3469	1333
ENSMUSG00000014763	786380	464153	121322	10356	440713	170624	411039	11292	NA	NA	150057	35832	29852	543851	91562	622870	2601	21099	689104	2231	475648	270439	33267	215146	117814	64594	78390	8040	136960	44493	9974	5798	59053	25960	181534	16802	17769	32326	43426	34980	19338	19602	17305	3660	56532	79393	31857	34372	21791	6496	39334	3468	NA	34591	26222	11576
ENSMUSG00000116718	286920	167833	42070	4017	159219	62871	145258	4294	NA	NA	52303	12972	10581	197296	33612	231955	1071	7276	251445	745	174272	95660	11874	78253	43308	23868	30100	2996	52230	16004	3435	2281	20396	9496	68259	5843	6023	11335	15491	13461	6774	6796	5852	1300	20261	28799	11684	13943	7073	2374	12713	1159	NA	12319	9305	4151
ENSMUSG00000116985	11450	5968	2004	7	6355	2810	5477	223	NA	NA	2036	530	375	8027	1439	8474	68	184	8057	1	7000	3198	575	2795	1916	1086	761	72	1706	369	121	140	893	391	2901	188	431	507	716	473	341	301	99	47	816	1143	564	141	395	59	676	79	NA	543	301	152
ENSMUSG00000014769	403576	239504	63384	5052	225831	88436	219978	6919	NA	NA	80027	20706	14188	287611	47080	319302	1270	11179	360821	1228	247601	144923	19999	108159	60466	33652	40700	4006	67314	20254	4725	3986	30531	14813	93961	8908	10240	16716	22750	19266	11197	9242	10378	1933	30266	38712	17439	19574	12665	2708	19690	2116	NA	16743	14417	6160
ENSMUSG00000014767	529336	310286	78070	6460	299653	115196	275413	9117	NA	NA	101045	22975	19460	371887	63036	416859	1646	14080	470091	2267	309579	180174	22754	137192	75863	43051	53420	5030	94410	27886	5542	4681	40187	20678	118701	12467	14249	20465	27776	23212	13259	12563	11544	2881	38076	51805	23148	24843	15873	3701	25208	2977	NA	23484	17382	8527
ENSMUSG00000014771	156409	92317	22651	1799	86874	33152	79686	2834	NA	NA	28851	6568	5778	109428	17664	123448	571	3789	138874	529	89273	53264	6766	38598	20703	11911	16110	1908	25678	8180	1650	771	11287	6610	36002	3931	3926	4846	8108	6675	3998	3383	3374	854	11422	13570	8361	7017	4594	1194	7356	1185	NA	6759	5504	2833
ENSMUSG00000116949	28754	18986	4481	521	16261	7529	17603	224	NA	NA	6756	1379	1335	21057	3197	24415	73	882	28740	0	18624	9722	1586	8257	5090	3012	3072	244	6127	1448	329	265	2026	626	6776	918	931	1115	1465	1081	1130	509	766	54	2493	2670	1169	1265	907	319	1451	154	NA	1467	1270	625
ENSMUSG00000051977	345374	201072	50393	4151	193771	76282	178284	4844	NA	NA	64794	15695	13499	241759	37656	268864	1032	8491	300274	1471	199503	123410	13943	96786	52110	27969	35035	3229	61627	18425	3838	2370	25790	13096	77427	6700	8797	13424	17845	15351	9426	7794	5730	2123	25075	32328	12610	16073	10302	2737	17858	1542	NA	14098	11920	5305
ENSMUSG00000116950	48342	30015	7684	482	28386	11313	25495	505	NA	NA	9155	2305	2106	35991	5898	37993	267	1153	44912	117	29189	17935	1809	13565	7360	3766	4985	406	9781	2677	640	300	3975	1843	10683	830	1357	1908	3184	2436	1400	1258	1053	380	3089	4740	1477	2029	1510	420	2684	243	NA	1798	1673	649
ENSMUSG00000095920	5184	3267	713	67	2771	1054	3264	30	NA	NA	1411	237	253	3862	563	4392	0	192	5105	55	3962	2075	104	1468	883	696	377	36	975	282	27	27	341	221	1147	168	184	201	295	201	166	177	117	57	537	751	102	202	109	19	301	78	NA	254	212	126
ENSMUSG00000116940	22677	13503	4358	299	14007	4447	12084	326	NA	NA	4502	1007	1016	16599	2388	17639	20	811	20137	100	13267	7543	949	5429	3176	2078	2273	317	3600	1059	330	76	1499	915	4645	659	601	701	1443	775	568	621	369	0	1144	1925	728	1118	524	302	985	112	NA	1057	703	230
ENSMUSG00000116550	8714	4725	1366	36	5120	1808	5295	152	NA	NA	1938	484	437	6635	1144	6528	84	318	8117	53	5025	2779	281	2136	1639	627	970	176	1528	468	146	31	650	517	2066	188	254	444	427	262	202	281	152	27	589	523	420	324	305	30	313	0	NA	488	312	216
ENSMUSG00000116924	140852	84660	21330	1930	78165	32017	78331	1854	NA	NA	25302	6554	5911	100698	16239	117778	320	5059	122872	382	84872	47816	5926	36483	20752	11078	15186	1252	25582	7112	1476	610	9205	5019	32208	3375	4099	5838	7667	6792	3226	3712	3252	1205	10537	12857	5461	6410	3133	1041	7210	836	NA	6352	4128	1475
ENSMUSG00000023852	1084354	639881	163963	13641	619499	242407	579564	17387	NA	NA	207315	47267	40987	779700	120553	852599	3037	33588	939543	3828	640361	372424	43738	291817	166072	89528	111917	9296	189548	58913	13650	7848	79231	37807	240851	23434	29647	45144	64781	48353	29143	23396	21539	6382	79467	106163	42400	47951	31171	8419	60677	5758	NA	46109	43231	17728
ENSMUSG00000048027	540689	310975	77784	7272	303670	110348	274605	9771	NA	NA	98374	22751	21161	377697	59060	410203	1125	17661	455664	1503	312894	183246	22638	145988	77891	40978	48552	4898	91427	27628	6735	3096	40931	19522	118683	13401	13422	21611	31366	24503	13031	11912	10471	2705	34850	49014	19985	22135	15342	4665	24072	2740	NA	23148	18463	7836
ENSMUSG00000116934	6173	3918	909	119	4141	1153	2967	71	NA	NA	1287	335	336	4654	973	5474	0	152	5192	0	3515	1668	360	1354	1078	523	708	41	1019	380	107	0	378	285	1005	138	132	323	204	280	162	124	132	8	490	721	176	238	174	98	206	52	NA	276	153	130
ENSMUSG00000096849	1376	903	181	35	819	398	610	28	NA	NA	281	30	35	981	213	1206	4	48	1158	0	847	579	49	230	232	46	107	3	146	17	19	8	106	26	206	1	33	79	52	18	51	25	41	14	85	105	16	23	64	8	65	13	NA	17	40	15
ENSMUSG00000116545	22999	13332	4006	329	14657	6502	14563	368	NA	NA	4465	1230	1802	17982	2794	20491	75	728	19203	142	13464	7701	1080	6437	3310	2023	2864	245	4219	1658	316	220	1302	838	6203	454	754	1003	1519	939	594	501	610	221	2046	2568	1100	1120	686	100	578	189	NA	1071	765	441
ENSMUSG00000116899	9051	5318	1620	27	5859	1797	4985	167	NA	NA	2076	529	347	6991	767	7743	19	114	8581	0	5213	3854	216	2481	1827	673	785	157	1872	554	104	22	641	223	1910	172	204	358	381	386	443	213	377	64	632	704	619	375	195	53	461	0	NA	383	212	322
ENSMUSG00000116839	52553	30650	6968	769	28667	10956	26931	816	NA	NA	11139	2332	1721	34987	5707	41887	218	1569	43235	89	31213	18967	1763	14129	8726	4802	4846	485	9850	2774	785	293	4193	1526	11096	1091	1590	2483	3098	2460	1789	930	1116	230	4085	4834	2224	2340	1156	256	2423	232	NA	2509	1811	962
ENSMUSG00000116614	10391	6544	1608	174	4948	2354	5416	174	NA	NA	1967	674	524	7973	1391	8196	42	243	9252	0	5670	2820	400	2843	1594	1003	1231	149	1367	861	45	119	453	806	2274	159	238	259	418	319	186	297	84	110	690	1222	309	576	322	42	559	38	NA	644	309	231
ENSMUSG00000116757	10675	6081	1361	107	6087	2394	5180	125	NA	NA	1881	609	393	5739	1197	7178	0	136	8101	67	6247	3059	566	3087	1550	889	689	66	1685	312	0	77	861	202	2230	302	279	360	552	593	164	295	269	59	593	935	543	382	340	48	552	51	NA	372	399	79
ENSMUSG00000116864	18949	11221	2974	141	10514	4940	10419	264	NA	NA	4238	724	861	13125	2179	15790	28	806	17706	84	12580	6604	490	5537	2867	1778	1877	136	3828	1299	305	9	1760	337	3799	582	720	635	1049	667	581	227	511	228	1298	1836	766	546	401	151	1400	96	NA	1190	633	325
ENSMUSG00000116944	17508	9407	3050	187	10163	2971	8907	257	NA	NA	3200	541	767	11534	2233	13564	0	600	14905	61	9204	5724	710	4447	2374	1450	1569	320	3015	753	123	193	1475	825	3314	367	531	571	1207	855	170	360	77	141	1451	1615	689	792	557	431	679	137	NA	545	886	206
ENSMUSG00000116804	33045	22400	5111	624	17873	7766	16314	644	NA	NA	6088	1743	1881	23027	2951	24264	95	1121	28986	128	20329	11825	1593	8427	4712	2327	4826	284	4569	2570	349	139	2306	1171	7603	1014	1179	1350	1749	1748	624	1119	843	290	3268	3257	1762	1578	740	209	1782	86	NA	1506	1596	423
ENSMUSG00000116958	16263	9093	2120	147	9595	3667	8828	364	NA	NA	2921	706	612	12028	1758	12779	0	631	12019	0	10015	4699	639	3975	2422	1350	1711	84	2895	905	363	167	1449	834	3619	380	296	735	694	1003	338	283	201	143	1079	1300	727	880	319	135	668	63	NA	791	757	274
ENSMUSG00000116623	4728	3197	775	38	3165	1024	2988	67	NA	NA	1051	287	144	3656	617	3748	0	230	3862	0	2573	2033	104	1590	714	324	394	91	1225	289	5	0	223	94	948	138	134	193	239	121	49	1	51	91	467	584	86	265	135	30	338	22	NA	176	162	75
ENSMUSG00000116621	23352	13127	3638	360	12601	5104	10794	343	NA	NA	4087	939	932	15985	2810	17092	42	1180	19414	57	13138	6853	579	5287	3186	1645	2241	165	4103	1590	184	220	1971	880	5129	643	776	1119	975	1011	680	625	275	177	2027	2351	683	1084	257	191	1051	130	NA	1059	1095	386
ENSMUSG00000060149	338649	198467	49331	3955	191289	72599	181928	4871	NA	NA	63952	14894	13133	240991	38519	262903	926	9755	296278	920	200894	122273	14137	89225	46243	29583	35712	3177	60218	17286	3372	2538	25191	11700	75127	7910	8681	13263	19249	14816	9616	7809	6369	2231	25429	32520	14024	12897	10423	3456	17363	1694	NA	14408	12042	4934
ENSMUSG00000096696	80799	47414	11891	1012	46143	16549	41988	1396	NA	NA	17414	3452	3525	58320	9966	63037	235	2323	71677	348	45969	27924	3414	19817	13006	6269	8087	820	15267	4099	1248	456	5804	2918	18215	1867	1825	3037	4842	3347	2068	2279	1310	478	6540	7416	2844	3806	2728	746	4103	368	NA	3461	2982	1118
ENSMUSG00000095990	50168	29335	8435	858	28502	10432	26021	1005	NA	NA	9568	2421	1662	35761	4779	39141	231	1176	44160	88	29549	17198	2108	14192	7695	4109	4520	681	8955	2264	455	248	3191	1722	10288	1301	1506	2288	3059	1992	1156	1100	1087	420	3869	4034	2459	1783	1477	522	3065	223	NA	1864	1951	874
ENSMUSG00000116802	432207	255763	66055	5071	249191	94294	229342	6470	NA	NA	83921	20181	16596	310706	51306	344458	1017	14126	382326	1043	255746	141278	19392	117978	63774	38957	42619	4182	76533	22436	5938	2190	33510	15376	98598	8984	10511	16608	23526	20163	12005	11299	9521	2187	31632	41127	16605	20178	13501	3226	23255	2107	NA	16938	16812	7745
ENSMUSG00000072761	389041	233861	55622	4670	217115	82859	198723	6310	NA	NA	77861	18037	13927	278874	47240	307582	825	11588	342601	1035	230306	131841	17315	103435	57919	31492	37402	3999	72212	20482	5103	2139	30705	13026	85461	8487	9838	15313	21109	16944	10930	8736	8490	2274	27896	38092	15983	17634	12187	3025	21049	1715	NA	17261	13715	5677
ENSMUSG00000116590	542579	318187	81415	7810	311065	116777	284379	8488	NA	NA	103854	26449	18779	384743	63871	425098	1442	16821	480366	1731	323191	191594	22429	152028	79727	44981	53747	5841	93505	26621	6872	3363	41109	18151	117202	12406	14458	22465	29707	24201	15233	12760	11281	3147	37256	55572	19102	22284	17563	4353	30865	2525	NA	25839	19004	8416
ENSMUSG00000043801	11879	6730	1909	408	6302	1644	5817	37	NA	NA	2407	690	295	6779	1325	8998	0	374	9688	0	6890	3844	694	3236	1910	872	847	95	1747	730	188	62	1023	349	2038	188	436	625	931	535	278	223	169	0	944	1088	300	421	485	35	805	95	NA	525	763	72
ENSMUSG00000116564	341462	201199	49400	4344	191249	70153	175045	5108	NA	NA	68183	13468	12748	247521	38605	265881	924	10262	295182	1267	199758	114595	13917	93406	49778	27077	34348	3192	60354	18801	3415	3088	26099	10457	74994	7508	9651	12392	18041	15434	8857	8255	6890	1832	22936	34362	12589	13991	10755	2386	17119	1585	NA	15287	10750	6363
ENSMUSG00000097379	371619	210313	53737	4448	205983	78110	190179	5187	NA	NA	72934	15220	13871	259148	41182	288740	1031	10790	321889	1175	213922	125095	13819	100303	52589	30634	35297	4172	62450	20614	3957	2139	26899	12442	77194	7197	10416	13187	21374	16247	9630	7993	6707	2476	24181	37329	14138	14642	10939	1949	17629	1820	NA	17405	13328	5495
ENSMUSG00000047786	897248	515680	131426	11142	509414	185468	458111	13519	NA	NA	168314	38088	35544	620610	105886	693200	1997	25119	781883	2177	516001	308923	34345	242762	128496	73595	90351	9359	158073	49232	9932	5491	66247	29087	191003	19393	24132	32006	50953	40139	22534	20064	17306	6197	61789	86939	37179	39969	27908	6388	44799	4427	NA	39969	34702	15058
ENSMUSG00000116532	12560	7998	2359	50	7889	2330	6383	215	NA	NA	3096	649	548	10523	1391	11774	63	279	12872	31	8383	4289	507	4140	2474	956	1551	269	2199	606	241	0	1147	460	2920	372	367	426	671	435	472	300	353	29	1364	1469	865	627	232	44	697	134	NA	437	416	51
ENSMUSG00000023845	1492247	881278	222153	22426	837478	324927	794988	27223	NA	NA	288137	68127	61225	1062480	169615	1173135	4173	46354	1315611	3816	884876	511411	61779	412312	222494	126285	156633	14804	269614	80452	17361	10461	108902	52671	327422	34854	36703	59879	81301	69482	43012	39700	30692	8432	100680	155160	60823	66624	50121	12703	82828	6891	NA	65857	55010	25719
ENSMUSG00000116796	11483	6860	1575	184	6193	2265	6429	108	NA	NA	1894	569	604	8512	1519	8850	71	455	9881	0	7151	4642	441	3168	1758	1048	1175	23	1891	788	222	57	958	332	2116	367	253	337	432	316	337	174	196	80	699	1027	438	546	334	169	512	74	NA	526	322	122
ENSMUSG00000116818	27727	16542	5344	276	15456	5586	13880	534	NA	NA	4857	1232	1029	19340	2657	21707	169	911	24198	81	16173	10036	1296	8963	4125	2612	3004	389	5050	1550	240	210	1921	1043	6179	653	626	1074	1457	982	916	387	323	87	1296	2192	964	926	731	165	1611	214	NA	1043	933	433
ENSMUSG00000116892	74731	44683	11336	913	41765	16738	36414	1247	NA	NA	13768	2687	2811	50811	8751	53750	62	1764	63764	157	40966	25815	2525	20379	10637	6109	7442	953	12457	5042	765	359	5241	2273	16374	1355	1716	2736	4281	4154	2210	1319	1345	587	4020	6580	3581	3358	1759	1010	4527	443	NA	3171	2943	1495
ENSMUSG00000092120	530622	320254	81839	6712	309339	111408	281961	9470	NA	NA	99848	25327	21057	386961	64443	418460	2054	15900	466005	1544	308967	185399	23295	149594	80028	45961	55403	5104	95253	30495	5957	3445	39342	18125	117784	12613	13858	21344	29892	23215	15529	11406	11174	2872	34430	54373	22239	23573	16195	4055	27508	2514	NA	23167	18117	8843
ENSMUSG00000084605	5504	3520	897	43	2448	1172	2941	93	NA	NA	1066	330	147	3826	713	3900	0	138	4980	49	2994	1879	301	1648	822	496	499	95	956	334	0	8	458	47	1133	57	141	171	119	465	108	273	192	0	417	677	185	167	117	33	250	48	NA	179	298	12
ENSMUSG00000080316	316095	184496	48309	4166	173399	67110	162765	5026	NA	NA	59424	13814	11574	225162	36222	249740	1228	10213	274559	772	181962	113857	14228	89111	48288	26603	32536	3042	54062	18344	3487	2158	24796	11177	69808	7235	8090	15663	20967	13499	7458	7094	5823	1852	20868	32282	12448	13694	8839	2425	15835	1206	NA	13798	11254	4772
ENSMUSG00000065396	776	509	163	18	516	300	621	14	NA	NA	235	38	78	706	141	701	0	67	778	0	644	423	23	229	125	50	86	0	127	95	2	0	48	67	162	12	30	19	43	19	34	8	24	0	29	112	86	70	17	25	88	0	NA	18	7	18
