## Supplemental Table 5 for "An integrated transcriptomic and epigenomic atlas of mouse primary motor cortex cell types": Table_S5h_gene_counts_DNA_methylation.xlsx (part 26 of 52)

### Sheet: mCH_cov (continued)
	1-1-1	1-2-1	1-2-2	10-1-1	2-1-1	2-1-2	2-2-1	2-2-2	2-2-3	2-2-4	2-3-1	2-3-2	2-3-3	3-1-1	3-1-2	3-2-1	3-2-2	3-3-1	4-1-1	4-1-2	4-2-1	4-2-2	4-2-3	5-1-1	5-1-2	5-2-1	5-2-2	5-2-3	5-3-1	5-3-2	5-4-1	5-5-1	6-1-1	6-1-2	6-2-1	6-3-1	6-3-2	6-3-3	6-4-1	6-4-2	6-5-1	6-5-2	6-5-3	6-6-1	7-1-1	7-1-2	7-2-1	7-2-2	8-1-1	8-1-2	8-2-1	8-3-1	8-3-2	9-1-1	9-2-1	9-2-2
ENSMUSG00000092799	2341	1786	423	30	1642	607	1584	33	NA	NA	457	133	88	2142	280	1953	18	74	1845	0	1588	1022	150	728	283	347	301	35	448	283	44	27	348	158	678	40	71	118	227	126	70	54	32	62	148	174	94	117	84	20	105	0	NA	68	75	32
ENSMUSG00000105758	1672	1283	303	23	1202	424	1187	25	NA	NA	319	94	62	1550	193	1381	6	51	1289	0	1162	743	121	533	207	252	218	27	325	217	26	19	249	107	471	32	55	79	165	98	47	36	23	48	86	124	72	73	57	16	67	0	NA	52	58	23
ENSMUSG00000065479	2347	1058	268	13	958	423	931	23	NA	NA	457	62	122	1429	375	1769	18	25	1736	7	1103	805	39	608	243	166	201	0	427	109	32	17	171	48	536	79	143	115	84	119	61	26	10	18	82	288	61	106	48	11	113	0	NA	105	18	31
ENSMUSG00000003665	230705	134653	35766	2100	130285	46770	114304	3409	NA	NA	44698	10075	8563	161235	23849	174031	433	6541	198010	492	132510	77673	9135	64344	33915	20022	24860	2115	40432	12843	2157	1441	15213	9181	50808	5522	5704	8686	12135	10080	6168	5453	5132	1280	15195	22970	9043	10355	6342	1762	11619	1136	NA	9873	8658	4112
ENSMUSG00000045551	121667	70745	19099	1505	68708	26399	66833	2181	NA	NA	22867	5065	5619	88612	14002	93808	563	4122	110826	246	71664	44495	4719	34792	18216	9866	12065	1262	23286	6030	1310	798	9066	4215	28480	3006	2897	5529	6688	6279	3528	3010	2274	714	9142	12200	4345	4598	3997	1112	6629	474	NA	6040	4965	1737
ENSMUSG00000052270	99917	60426	15308	1434	54792	22475	54786	2002	NA	NA	19326	4394	4756	69253	11184	74900	300	3053	87406	130	56292	34781	4122	26519	14492	7706	10610	1034	17550	5023	1195	729	6105	4283	23126	2135	2236	3697	5449	4589	2620	2425	2288	608	6955	9902	3879	4800	3202	821	4823	436	NA	4863	3382	1520
ENSMUSG00000079700	1409678	833079	206785	16828	779112	300941	730890	26164	NA	NA	262183	64619	57573	992007	159998	1077711	4489	43030	1209549	4593	810732	482895	59587	384714	203900	114247	142681	13766	247977	76101	16742	8825	97776	50574	305856	31365	37733	62364	79806	64597	38166	33255	30337	8681	101781	137613	56090	63997	43728	10098	74977	6236	NA	61134	48135	21433
ENSMUSG00000116634	20636	12823	3438	201	11372	4016	10551	395	NA	NA	3779	1328	1157	15304	2084	16125	0	317	18480	88	12163	8693	873	6159	3728	1906	1849	145	4304	1332	243	115	1814	822	3932	499	552	1007	1272	825	620	515	493	99	1738	1954	904	1131	599	274	1075	278	NA	1099	669	314
ENSMUSG00000090957	49143	27314	8544	784	25118	9423	24221	974	NA	NA	9866	2545	1684	32407	5782	35976	80	1648	40191	105	29402	18099	3140	14825	6914	3689	5629	548	8462	3132	641	244	3620	1780	10795	1364	1275	2560	2528	2325	1432	1128	994	167	3113	4724	1606	2251	1626	385	2313	228	NA	2183	1620	772
ENSMUSG00000116661	18592	9482	2372	146	9561	3909	9471	354	NA	NA	3562	554	917	13808	2264	14506	69	677	14833	92	11903	6561	407	4942	2655	1649	1799	182	3123	998	345	14	1139	628	3614	432	451	986	976	949	199	574	439	71	1279	1504	705	1030	550	53	1013	108	NA	868	417	223
ENSMUSG00000116963	18828	9623	2423	152	9709	3947	9609	363	NA	NA	3597	560	930	13970	2302	14660	69	682	14986	92	12013	6628	411	5002	2685	1662	1810	185	3173	1012	348	14	1156	641	3654	445	457	991	978	959	204	579	443	71	1293	1522	714	1037	551	54	1028	108	NA	879	427	224
ENSMUSG00000116932	23373	13726	3388	288	11838	4614	10952	575	NA	NA	3477	1017	656	16445	2493	17689	54	801	18506	41	12309	7771	796	5740	3028	1580	1718	300	4126	1456	345	101	1465	819	4695	460	588	898	1273	1101	573	704	435	136	1601	2577	899	884	352	96	933	3	NA	1017	810	338
ENSMUSG00000048062	22118	11830	3294	252	12428	4324	10745	212	NA	NA	4286	1043	1011	16727	2480	16073	75	461	18907	51	12224	7656	1153	5794	2832	1769	2117	306	3550	1135	318	18	1470	804	4467	337	619	860	1075	734	604	531	486	118	1541	2643	787	817	814	78	688	65	NA	598	523	221
ENSMUSG00000094396	444671	251862	64442	5602	250822	92731	230954	7736	NA	NA	85545	21058	19925	313977	50486	347841	935	11108	376490	1486	249049	151441	18930	120605	64334	36129	44053	2998	77935	23912	5178	3334	29003	14554	96745	10513	11716	17604	24545	20391	12431	10200	7989	2099	28631	44400	17773	19907	14408	4112	22362	1775	NA	19721	14208	6952
ENSMUSG00000091206	660092	388430	95267	9114	373235	135696	345966	9285	NA	NA	126871	29204	26928	470121	77439	504587	1599	18212	571300	1713	378118	229432	27998	186933	95209	54802	67729	6383	118983	35978	9453	4763	47010	22158	141720	15898	18273	27831	35735	29495	17669	15766	13353	3005	45945	61864	25649	28966	22004	5769	33268	2513	NA	27744	23299	9862
ENSMUSG00000091350	485764	282349	68509	6537	270470	102200	249728	7797	NA	NA	91105	21379	18091	341991	57531	380872	1343	13456	415286	1411	276819	167029	21162	132702	72354	42478	47393	5477	83634	25655	6176	3267	34659	17723	107146	11731	11719	18615	26497	22683	13483	11621	10186	1986	34322	43333	19348	20671	13342	3504	24072	2395	NA	22791	16721	8286
ENSMUSG00000090417	557745	326411	82847	7065	316595	114675	296503	8271	NA	NA	106207	22666	22101	405206	66759	439491	1236	16821	472762	1730	315301	196688	22583	156913	85525	46892	54700	4465	96878	32888	6831	3530	38530	18163	121413	12546	14860	22468	31625	25238	15716	12283	10536	2912	40289	58547	22040	24345	17588	4184	29962	3045	NA	22548	20990	8189
ENSMUSG00000079698	520308	308149	74828	6613	295216	107867	275884	8275	NA	NA	100984	21736	21116	379478	59356	399407	1588	16741	450541	959	293432	179752	22117	135236	73978	42240	53596	4555	94986	27991	6370	2365	36750	17649	108738	11222	12143	19728	29701	22379	13820	12068	11565	2622	38189	51198	18145	22551	15214	3555	27340	1777	NA	21503	17147	7384
ENSMUSG00000091631	515932	301240	76815	6801	289084	112414	275883	8524	NA	NA	100555	22940	20700	366649	59336	404395	1195	15157	448021	1383	297116	177564	21376	144463	78036	43400	53949	5365	90835	27909	5756	4094	36172	17613	113436	11652	12503	20635	28800	21775	12997	11293	9754	3480	35797	52792	20153	23164	15020	3996	27493	3028	NA	22624	16943	8062
ENSMUSG00000117305	2713	1563	467	58	1639	471	1131	14	NA	NA	718	88	89	1883	271	1869	0	48	2685	0	1588	980	134	735	516	194	356	4	371	236	45	0	205	94	710	99	98	189	231	100	2	108	53	12	218	278	81	189	63	0	193	15	NA	140	73	65
ENSMUSG00000093775	21992	12851	3595	250	13894	4396	11904	413	NA	NA	4332	792	1128	16713	3013	18463	0	831	20285	132	12154	7913	1247	6049	2704	1710	2755	240	4102	1550	301	186	1724	540	4982	666	873	883	1084	991	594	340	555	108	1588	2329	670	744	705	244	1344	31	NA	777	1036	293
ENSMUSG00000091679	524870	304056	78199	7498	296543	112931	271476	7013	NA	NA	103368	23668	21414	373820	64080	410641	1530	14157	453631	1609	292748	178257	21267	144660	79017	43837	52867	5782	86741	29688	5734	3971	40452	18173	114647	12272	12650	21423	28014	22092	13119	12043	12209	2593	37172	51934	20590	24097	17265	4137	28714	2872	NA	23633	18061	8316
ENSMUSG00000116837	175537	104311	26674	2376	101893	40443	94250	2608	NA	NA	36856	9198	6871	128335	20622	139177	542	5244	156108	556	104254	63281	7303	49600	26883	14263	16078	1876	32441	9203	2439	1302	13126	5497	38614	3703	5022	7387	8989	7801	4403	4675	3783	998	13001	17875	7046	7734	4456	1620	8456	1242	NA	8042	5442	2594
ENSMUSG00000093602	19025	11053	2560	498	10490	3357	9023	252	NA	NA	3477	1064	790	13511	2132	13407	67	812	16176	37	10287	6389	1054	4692	2607	1148	2249	145	3686	676	263	23	1101	882	3817	289	807	568	1023	881	512	493	310	149	1277	2127	612	762	752	293	639	118	NA	811	749	256
ENSMUSG00000093531	405633	240017	61051	5784	241163	90022	219810	5788	NA	NA	78152	18478	16089	298138	48176	320843	1269	10962	357933	1177	237394	142768	18127	114421	61346	33353	38572	3957	74098	24161	5495	3216	29837	14923	87023	8641	10287	16243	22383	17270	10708	8906	8552	1556	27529	41983	17223	17499	13649	4487	21899	1930	NA	18363	13618	6662
ENSMUSG00000091491	565179	328397	87298	7175	321632	117825	298566	8729	NA	NA	107880	26389	21057	400217	67857	442770	1785	16908	487513	1318	318294	195212	23012	153209	80111	47456	57198	5809	100972	29525	5836	3849	42419	20078	122159	13240	12878	23426	31570	24636	13922	14292	12441	2511	41628	60790	22865	25801	18533	4589	28385	3404	NA	24812	19399	7806
ENSMUSG00000093607	22943	13939	3766	405	12567	4666	12433	500	NA	NA	3935	645	687	14107	2443	16982	49	826	20903	28	12950	7410	931	5564	3214	1246	1885	312	4060	1155	276	255	1549	780	4165	642	594	695	1110	1079	520	533	341	214	1613	2290	997	1260	655	124	959	49	NA	1384	485	376
ENSMUSG00000096717	387098	238772	58746	5920	214866	84316	209908	7122	NA	NA	70872	16588	14389	283078	45622	302930	1125	10778	338905	981	226652	135770	16796	101891	57667	33907	40382	3222	69701	20619	4867	2914	27995	12405	84531	9430	9838	16411	17700	16006	10814	9052	7679	1845	27614	41436	15923	17791	12886	2146	20386	1332	NA	16653	12621	6069
ENSMUSG00000093533	453900	260853	65922	6258	259288	97439	245034	8007	NA	NA	84436	19456	17874	326663	49914	351769	1264	13952	389959	1473	260101	156469	20363	122896	69493	35240	46150	4311	81127	24282	4932	3010	32433	16653	101668	10080	12151	19034	25749	20687	12338	9666	8701	3005	33534	45598	17606	20273	14308	3334	23211	2392	NA	21059	16681	6870
ENSMUSG00000116587	305253	172863	46801	3906	173799	60989	165252	4720	NA	NA	58218	13812	10978	222506	34881	241251	736	9317	263007	381	176548	105418	14017	84268	46079	24826	31218	3586	56074	15896	3734	2245	21350	11202	64832	6699	7794	12427	16835	13581	8888	7403	5880	1674	22690	31307	11487	12654	8665	3289	15238	1669	NA	13621	10264	4718
ENSMUSG00000116670	1251955	726523	194985	17919	725417	266336	665607	20303	NA	NA	238448	54031	48858	892125	146812	961047	3146	34544	1087196	3269	716017	434445	54120	342454	190557	102102	127265	12853	219520	68614	15763	8975	91859	45448	270018	29140	32537	53336	69811	55942	33184	28394	26840	6670	93791	124153	47864	55312	37231	9753	67605	6343	NA	51680	40970	20050
ENSMUSG00000093776	345007	197091	51246	5308	201876	72051	186490	5830	NA	NA	63734	14509	13361	251427	39959	269823	611	9839	293130	756	196940	120607	14435	94917	50596	29564	36822	3408	61137	20301	4218	1831	24666	12983	76652	7164	7781	15064	19597	14759	8979	7975	7493	2066	26232	34660	13737	14873	11502	2804	18655	1882	NA	14411	10380	6068
ENSMUSG00000090304	545215	315887	80133	7479	307820	115916	285505	9503	NA	NA	106425	24173	21090	390154	64865	421351	2196	15347	474180	1798	309261	191742	22507	150167	82676	43461	55703	5743	100299	31048	5907	3855	38735	19497	115652	12341	14158	23511	27017	24971	14469	11574	12218	2921	37134	54872	20387	23903	18426	4691	29176	2959	NA	21844	18461	7560
ENSMUSG00000116984	1244369	731858	188868	15763	708663	265346	655471	20007	NA	NA	237168	58928	49544	892977	146220	976184	4032	35021	1099922	3539	722523	441517	52804	346191	185924	102295	127223	11918	226182	75471	14454	8702	91923	47823	271448	31290	34266	54136	68170	61856	35165	28158	25919	6377	91086	126469	46656	57421	37542	10320	66709	5229	NA	52143	45230	18057
ENSMUSG00000093627	22363	13332	3449	246	13208	4618	12445	256	NA	NA	4133	1063	1138	14632	2336	18099	111	713	21043	54	13321	7726	1153	6909	3159	1444	2678	231	3820	1195	289	108	1903	1240	5122	249	416	849	1318	1048	331	410	765	13	1332	2288	735	1155	791	284	1396	63	NA	898	870	219
ENSMUSG00000091859	433128	244773	61945	6846	248132	89223	231169	7267	NA	NA	80811	19251	16412	312630	52286	342473	1506	11365	371176	1007	245882	153375	18113	121971	64381	34152	41557	4332	75641	21776	6040	2629	31061	14995	92334	10477	11501	17954	23885	19073	10496	9105	9593	1956	31496	44285	15391	20437	12718	3317	22093	1879	NA	18361	14965	7383
ENSMUSG00000094892	306686	180339	45718	4571	178647	64903	164034	4796	NA	NA	61198	15634	12703	223261	34189	237364	812	7468	262063	679	173558	103004	14087	82489	45766	26390	32522	3094	55755	16034	3366	1773	21388	10273	66389	7400	7973	11266	15655	12679	7424	7038	6740	1379	21976	31790	12535	13427	9369	2311	16250	1176	NA	13971	10096	4645
ENSMUSG00000095961	691317	400308	107797	9520	402464	152843	372452	11108	NA	NA	136611	32026	28573	512404	77995	547229	2377	20828	609817	2270	398704	238238	27897	192872	104784	55376	68842	6549	126019	36544	9497	4697	52043	25440	154406	16610	19943	29351	36713	31663	18828	15266	14817	2852	51772	69408	25443	30993	21165	5451	36851	2886	NA	31557	24277	11667
ENSMUSG00000093592	15642	9224	2095	138	9610	3655	9463	194	NA	NA	3444	679	643	10809	1950	13105	20	586	14141	141	10217	6131	570	4905	3020	1261	2147	243	3352	1079	192	100	1241	748	2906	634	598	643	660	813	392	623	390	57	1084	1094	336	970	637	294	814	79	NA	816	613	145
ENSMUSG00000091771	597911	342913	92554	8178	340481	129073	317729	8690	NA	NA	117192	25158	25162	425402	69928	464933	1805	17900	516237	1881	344773	204610	26452	164656	88279	46597	62699	5609	103207	30961	7353	3829	43680	20432	129568	13704	15394	24092	28371	24751	15886	14540	11432	3132	42587	58886	23261	24337	17437	5112	28596	2509	NA	26592	19637	8128
ENSMUSG00000093426	578864	334553	88841	7961	334223	122742	304953	8020	NA	NA	111015	26889	21739	414199	70226	453277	1455	16075	508079	1481	337502	199875	24980	164976	86211	49424	65231	5389	100848	31829	6736	3393	42040	20498	121084	14150	16394	25092	31226	25317	16253	14076	12861	3422	43559	62492	22512	28193	21388	4347	28731	3133	NA	24442	21253	9473
ENSMUSG00000093642	17548	11450	3201	214	8742	3269	9670	380	NA	NA	3431	844	639	10926	2464	12542	131	567	14625	55	10169	5986	563	4559	2871	1336	1851	98	2909	733	265	100	1048	488	4150	560	420	541	701	841	639	306	396	71	900	1710	747	685	285	16	1114	149	NA	608	517	329
ENSMUSG00000093711	19093	10134	3024	98	10449	4365	10130	269	NA	NA	4242	1218	1021	13089	2228	12913	20	646	16932	0	9107	6109	987	4518	2655	1625	1914	226	3615	956	289	35	1740	724	4802	476	456	695	1083	1130	713	466	252	78	1430	2315	387	788	835	147	1036	58	NA	726	415	307
ENSMUSG00000090315	293251	172973	43214	3970	170904	63561	153845	4475	NA	NA	54061	13027	10847	210584	33302	223612	743	8284	253000	770	164774	96099	13759	79914	44124	24732	30616	3201	50573	14139	3965	1822	22987	10219	61996	6401	7602	10263	15261	13100	7074	6817	5931	1283	21730	32566	10825	13223	9610	2660	16159	1645	NA	13403	10862	5368
ENSMUSG00000117099	4944	2551	734	65	2551	834	2265	26	NA	NA	1046	232	248	3236	667	3220	0	56	4685	0	3105	1749	223	1606	716	406	467	28	787	189	55	0	358	240	815	101	68	92	239	230	145	69	209	53	235	548	170	167	30	75	100	28	NA	244	179	87
ENSMUSG00000093401	32061	19153	4195	339	19079	7685	18780	336	NA	NA	6879	1348	1394	22669	3517	25649	42	717	28401	27	19207	11893	1610	8221	4715	2728	3510	277	6083	1377	475	278	2453	1051	7393	819	816	1410	1832	1234	982	681	787	155	2426	3445	1104	1739	1301	255	1355	275	NA	1450	1100	392
ENSMUSG00000071276	17720	10706	2915	357	9675	3959	9991	244	NA	NA	3969	853	871	12766	2218	13189	16	289	14897	51	11632	6511	580	4784	2625	1148	1669	143	3093	769	54	54	1065	819	3931	347	225	656	933	798	528	323	278	37	1641	1631	493	999	695	173	859	129	NA	872	523	192
ENSMUSG00000117169	14552	8115	1911	116	8554	3020	9325	218	NA	NA	2628	356	597	10902	1472	11764	142	515	13280	14	7922	5320	808	4043	2266	1139	1359	174	2337	645	221	192	1018	225	3072	446	400	736	971	855	463	295	456	181	919	1394	675	809	339	74	996	9	NA	720	458	237
ENSMUSG00000071275	17800	9080	2884	124	9742	3610	10224	325	NA	NA	3058	767	644	12369	1896	12986	0	244	14482	28	9539	5813	807	4175	3090	1797	1878	201	2960	921	183	126	1211	765	3797	499	415	620	648	752	379	432	420	148	1329	2251	450	981	329	172	691	0	NA	566	504	457
ENSMUSG00000117068	228039	132150	33987	3102	134649	47041	123459	3284	NA	NA	44115	9652	8689	166992	25456	176515	564	6669	203547	472	132110	79210	9573	64522	33315	18757	25992	2004	39360	12643	2820	1241	15631	7265	49424	5403	5691	9582	11627	10986	6053	4838	4438	1383	16928	22867	8705	10060	7372	1842	11664	1037	NA	9620	8468	4133
ENSMUSG00000091670	478841	284314	71620	6676	279523	105068	259075	6743	NA	NA	93130	23715	18486	344462	54797	368864	1466	13786	420251	2052	275742	169241	23162	135193	75544	40391	50904	4027	87883	27254	5749	2444	32471	17336	108649	11028	14696	21951	26891	21025	14261	12040	9572	1826	38698	47964	19871	21662	13196	4620	22864	1825	NA	21845	18880	7465
ENSMUSG00000091656	259774	157238	35958	3629	147475	57800	140635	3369	NA	NA	51669	10780	9813	191639	29635	202476	742	6810	226836	1057	149330	90265	10871	71980	39179	21538	27498	2781	44855	14048	3436	1260	18376	9465	55601	6856	6080	10731	14056	11906	7495	6284	5620	1797	20063	29031	7922	11158	7657	2246	12993	1312	NA	11345	9459	3462
ENSMUSG00000093469	81638	45243	11644	1034	46304	18329	42850	1349	NA	NA	15844	3190	3981	60149	8715	61177	403	2403	69431	245	44558	26224	2801	23068	12613	7651	7773	499	14433	3656	772	418	6102	2704	17841	1964	2357	3267	4009	3210	2610	1954	1800	520	5789	8211	3358	3594	2320	617	4093	500	NA	3281	2677	1651
ENSMUSG00000056910	576238	340853	86133	8142	325418	123515	304269	8807	NA	NA	110723	28349	24064	421481	66316	450743	1775	15603	503207	1400	335449	194096	23470	162512	85431	49475	58267	6016	100099	30554	6742	3237	39906	21001	121354	14601	15011	23822	30058	25346	16225	14572	12425	3084	42552	58338	25138	25155	19691	5661	30976	2244	NA	26083	21179	8876
ENSMUSG00000117018	13930	7818	1563	267	7379	3100	6666	196	NA	NA	2996	589	911	9637	1492	10456	13	389	10557	0	7403	4255	348	4119	1885	1198	896	6	2012	547	146	193	733	299	2823	188	390	451	658	597	410	188	375	122	1514	1446	545	594	691	69	448	16	NA	796	675	160
ENSMUSG00000093729	12806	6535	1493	246	6853	2240	5908	190	NA	NA	2293	617	430	8123	1087	9119	37	449	10792	0	7042	4115	433	2827	1540	682	994	163	1991	503	65	175	714	495	2697	207	280	486	507	400	274	235	294	78	1001	1343	450	465	440	86	624	26	NA	420	427	187
ENSMUSG00000091151	157989	89665	22141	2393	90336	32643	87581	2137	NA	NA	29945	7274	6342	109304	18847	121088	379	4035	132386	304	88335	52892	6352	43547	21314	14351	16000	1534	24169	7271	1954	709	10801	5993	31347	3076	3831	6258	8849	7994	3733	4403	3404	1047	13279	14933	5243	5968	5575	1113	8020	609	NA	6691	5620	2305
ENSMUSG00000093705	14544	8183	2250	212	7236	3393	7516	361	NA	NA	2420	694	742	9588	1852	10244	103	311	11786	42	7258	4429	704	3242	2076	1365	1482	140	2047	759	364	93	1058	597	3124	457	358	604	630	385	561	224	481	36	1492	1400	450	548	361	320	668	101	NA	504	659	144
ENSMUSG00000093454	8271	5285	1437	166	4451	1491	3796	168	NA	NA	1742	233	524	5904	731	5754	0	355	6809	0	3883	2275	448	1975	916	477	441	17	1334	283	114	33	469	211	1717	141	268	245	613	384	330	132	162	114	400	971	203	369	275	142	442	15	NA	355	301	156
ENSMUSG00000091805	352150	209556	51418	4945	203671	76672	186783	5751	NA	NA	71903	15065	14224	260842	41378	282937	1118	8212	302731	708	204599	121385	13683	98772	53643	32301	34099	3221	64212	18762	3911	1974	27207	11489	76459	8415	10201	15799	20704	15898	10453	9277	8179	2373	25450	39221	14773	15390	11932	2958	20498	1730	NA	16164	11660	6003
ENSMUSG00000043537	110127	65298	18209	1588	61916	23050	60356	1503	NA	NA	23765	4657	5066	80860	13061	91279	519	2805	95235	101	63654	38722	5506	29946	16973	8746	11427	1218	19392	5289	1249	877	9626	4038	24103	2329	2984	3701	5451	5193	3230	2353	2281	563	7671	12050	4507	4315	2919	1161	6282	157	NA	4734	4177	1880
ENSMUSG00000090572	330343	193022	49432	3682	193243	70889	180060	5149	NA	NA	60980	14752	13558	246783	38536	264367	954	10008	285576	800	188547	116397	14275	94650	50885	26004	34628	4162	58700	18335	4273	1294	23648	12155	71117	7041	9977	13689	18276	15039	9053	9315	7005	1641	23938	32201	13195	14481	10746	2443	16903	1429	NA	15085	11543	5579
ENSMUSG00000091259	382682	223236	52845	6051	216125	80065	204542	5868	NA	NA	74230	17735	16092	270713	43000	302613	736	9735	334044	1863	209913	133419	19024	109127	53033	29983	37369	3333	66487	21537	5499	2205	28019	13680	79015	9734	9976	14503	21781	18000	10277	8822	7503	1900	27938	39008	15671	15337	11393	3293	20658	1954	NA	15951	13125	5676
ENSMUSG00000071273	21940	11533	2458	248	10630	3488	10844	226	NA	NA	3728	896	924	14266	2095	15153	23	449	18029	106	11262	8357	865	5952	2905	1003	1566	93	3282	1259	308	70	1779	559	4112	513	509	668	1203	975	394	308	458	251	1507	1461	940	568	424	449	924	32	NA	728	690	140
ENSMUSG00000060701	23934	13536	3348	336	14961	4962	13058	325	NA	NA	4513	747	1203	18170	2569	18783	118	968	19646	140	13739	8154	1148	6569	3286	1692	2208	348	4947	1553	527	97	1716	563	5977	688	652	900	1621	781	586	618	463	132	1561	2053	988	785	905	102	1047	20	NA	1028	708	411
ENSMUSG00000117295	8868	4806	1575	20	4461	2078	4874	107	NA	NA	1785	546	362	5966	678	6864	10	230	7153	11	4829	2645	543	2430	908	903	733	71	1892	450	107	137	777	495	2052	131	440	276	326	681	252	279	141	155	630	646	514	420	140	37	521	31	NA	271	204	0
ENSMUSG00000042848	158064	89930	23186	2456	87051	33126	81318	1848	NA	NA	31565	7104	6414	115738	18170	121848	415	4350	136805	651	87497	53668	6782	44351	24694	13816	14723	1206	29220	8641	2024	536	12247	5109	32076	3947	4114	5817	9283	7746	4216	2727	2418	578	11187	15925	7381	7382	5360	950	7841	653	NA	7172	6643	2524
ENSMUSG00000067951	136218	82830	20037	1166	78319	29707	74274	2292	NA	NA	26180	6585	6106	98908	16263	106503	490	2750	117234	405	78534	45218	5176	38591	18746	11658	14976	1589	26005	6689	1150	829	9701	4948	29598	3927	2505	5976	7167	5234	3285	3275	2731	650	9729	12416	5132	6811	4623	1386	7333	447	NA	5822	4404	2318
ENSMUSG00000060245	174886	103151	27012	2676	97374	35536	92609	2747	NA	NA	31746	7374	6739	128678	20289	137156	677	3996	150248	515	98339	60794	7159	46221	25705	14025	17621	1652	29556	9963	1504	1302	12227	6186	36915	4425	5235	7808	8807	8498	4674	3593	3580	728	12744	18416	7244	7303	5862	1600	7693	1105	NA	7789	6206	3169
ENSMUSG00000117148	201461	119654	32699	2924	115956	45152	104255	3496	NA	NA	36289	9864	7290	144661	23681	154211	508	5440	177254	488	117664	69340	9984	56657	29352	16901	19600	2177	37305	11452	2112	1444	15377	7349	44657	5224	5393	10182	11937	8637	5025	4200	4044	775	14121	19891	6848	8281	5513	2010	10780	775	NA	8565	6552	2700
ENSMUSG00000045417	192845	114146	29746	2289	109455	41030	106748	2857	NA	NA	39950	8815	7315	140460	25169	152069	482	6105	177379	552	111185	66398	8806	52760	26883	16139	19593	1898	36195	11503	1752	1086	13591	6836	39522	4000	4810	8643	10943	9852	5020	3662	4776	1360	14127	19873	8120	7919	5646	1763	9635	1282	NA	9816	6900	2874
ENSMUSG00000050933	236827	139182	36001	2537	135801	52926	125079	3042	NA	NA	47835	10261	8956	169348	28646	185547	775	6372	210903	562	138420	79974	10965	65734	34929	19745	22614	2178	41677	12906	2653	1352	17085	7511	49135	5517	6426	10188	13888	11170	6767	5913	4607	1694	15594	25749	9834	10085	6817	1684	11879	1296	NA	11146	8479	3150
ENSMUSG00000116974	846533	493925	126225	12211	492206	181720	445578	11895	NA	NA	161951	35317	33535	602947	100529	661838	2546	23642	743229	2204	497445	290397	35803	233433	125491	72074	83632	7583	146988	45762	10250	5128	63175	26081	182730	18964	21123	35567	47487	38779	22174	21624	18212	6169	60133	89169	35775	34923	25607	6226	40483	4737	NA	38680	27986	11879
ENSMUSG00000062165	102037	60435	14055	1764	60087	22094	53128	1866	NA	NA	19890	3664	4295	71171	12473	81169	316	2621	84945	144	57284	35032	3906	27735	14088	7977	10012	923	17648	5012	1259	619	7644	3144	22053	2260	2812	3952	5457	4515	2855	2192	2373	400	6438	11525	4164	4030	2583	1032	5013	618	NA	5146	3367	1466
ENSMUSG00000067949	188303	112119	27899	2892	109164	40316	97294	3044	NA	NA	33322	8621	7401	137491	20617	146357	572	5198	165490	698	113014	64054	7991	54161	28980	16714	17554	1684	31328	10826	2200	927	14014	5664	42490	4093	4109	8024	10585	8661	4767	4668	3518	1383	14774	18392	8009	7922	6506	1153	8813	978	NA	7528	5973	2873
ENSMUSG00000007564	439420	260161	68237	5826	252304	91395	227452	6032	NA	NA	82193	18476	15404	311247	53907	347295	1002	13671	391451	1596	261421	150611	18383	127851	66092	35059	39541	4399	73709	25131	5444	2080	30543	14039	98273	11368	10688	17743	24551	18891	11152	10728	9711	3079	31471	45321	17835	18756	13258	3538	20130	2442	NA	18187	16017	6112
ENSMUSG00000093429	7643	4657	941	119	3940	1555	4159	40	NA	NA	1052	363	179	5157	954	5772	0	261	6783	31	4234	2978	212	2069	940	507	864	123	1244	535	21	0	562	313	1696	240	62	166	357	421	292	158	86	0	566	770	332	429	178	23	365	0	NA	450	277	119
ENSMUSG00000045575	100286	59257	14839	1649	56735	21883	55051	1852	NA	NA	20182	3840	3919	73070	13488	78092	238	2659	91406	149	58941	34864	3884	29163	15053	8052	9361	1573	17272	5480	1359	635	7411	3019	21928	2305	2384	4193	5492	4787	2140	2812	2162	510	8198	9057	3681	4694	2895	836	4481	512	NA	4815	3717	1368
ENSMUSG00000067942	528621	313785	79078	7418	299775	111398	278983	8855	NA	NA	103558	22383	22362	381345	62489	414604	1257	15536	467528	1057	310932	184405	22622	150801	76103	41950	52882	6136	93054	28073	5872	3365	39099	18148	113755	14305	14471	22078	29717	23957	13793	12423	12100	2790	38446	53661	22618	23319	14899	4765	27049	2158	NA	23170	18094	7151
ENSMUSG00000101511	18492	10956	2959	295	9786	4004	9946	244	NA	NA	3565	684	1070	11943	1412	13970	59	598	15869	47	10707	6499	1093	5314	2308	1826	1854	339	2919	1063	265	116	1000	680	3856	456	805	752	1044	648	395	160	366	229	1440	1565	766	695	683	170	446	192	NA	872	927	167
ENSMUSG00000093453	7704	4032	1338	60	3661	1671	4524	32	NA	NA	1772	287	138	5468	623	6130	20	205	6670	0	4828	2612	361	1468	886	416	766	35	1391	380	200	72	457	385	1831	248	126	518	345	564	161	284	176	55	539	928	324	276	200	59	460	30	NA	261	235	140
ENSMUSG00000102080	222007	123069	35028	2845	120928	47745	112566	3054	NA	NA	43417	9081	8252	153203	27179	172875	639	7374	195894	805	133372	77693	9103	65626	32475	17950	21724	3089	34746	11557	2109	1403	14399	7711	46575	5701	6001	10408	12804	9252	5902	4932	4899	984	16560	21184	10475	9496	6869	2167	10494	1079	NA	9146	8011	3350
ENSMUSG00000091550	17274	10406	2730	270	10666	4305	9172	304	NA	NA	3536	945	869	12262	2423	14870	0	509	16143	112	10191	5839	663	5774	2609	1649	1372	156	3242	903	86	172	1134	860	3814	663	368	988	1240	949	347	358	320	201	1258	1784	841	574	546	239	983	218	NA	539	572	270
ENSMUSG00000096857	8896	5882	1642	149	4690	1555	4123	144	NA	NA	1830	299	399	6552	1057	7040	0	177	7233	26	5940	3259	436	1978	1232	467	1078	89	1585	456	108	53	589	201	1810	129	291	402	498	174	105	199	167	136	493	1122	436	629	68	188	829	45	NA	351	443	21
ENSMUSG00000094582	5341	2828	722	52	3154	1105	2812	72	NA	NA	1228	60	202	3439	408	3801	0	89	4229	17	3099	2119	209	1488	866	449	455	136	865	327	76	54	169	196	993	52	230	280	285	143	210	53	151	0	414	653	170	79	142	105	223	25	NA	209	209	28
ENSMUSG00000100191	3973	2381	674	48	2164	1010	1795	51	NA	NA	640	157	262	2487	550	3005	24	72	3509	0	2294	1762	99	1302	484	416	322	71	907	311	98	46	321	298	682	125	95	178	351	56	128	52	139	0	317	417	68	26	44	26	454	0	NA	236	192	62
ENSMUSG00000095963	11921	6887	2330	78	7524	3064	5906	305	NA	NA	2757	328	846	7542	1646	10264	31	366	10882	40	8436	5391	636	3565	1656	671	970	110	2314	955	170	28	803	450	2660	281	234	639	447	701	278	155	272	151	1145	1516	450	178	458	50	747	88	NA	644	407	265
ENSMUSG00000093788	21634	11746	3070	212	11531	5003	10976	444	NA	NA	4239	718	892	15648	3386	15812	0	940	18469	10	13957	7252	1248	5468	2839	2075	2198	130	3974	1305	243	103	1616	749	5039	523	682	779	1319	1215	411	396	483	136	1886	2281	988	971	695	105	1137	200	NA	1078	979	280
ENSMUSG00000057203	159317	91924	20897	1929	88508	33176	83945	2692	NA	NA	29843	7818	6430	114433	19674	125235	605	4507	139149	416	93271	58081	6816	43030	21863	14449	15845	1817	28455	8365	1297	1028	12310	6114	35878	3820	4175	6045	8309	6971	4303	3809	2802	311	12302	16834	6450	6820	6156	1421	7923	1076	NA	6121	5138	2553
ENSMUSG00000093648	6356	3771	1079	138	3206	1350	3135	33	NA	NA	1193	94	114	4234	793	4916	17	194	4780	30	3455	2396	246	1733	1156	502	639	50	813	366	56	21	478	250	889	99	99	122	281	149	22	129	122	0	419	576	191	236	141	19	433	0	NA	136	257	159
ENSMUSG00000050102	106345	63020	17796	1533	62544	21829	56837	1943	NA	NA	20828	5131	3798	77977	12904	84470	222	3201	93726	236	62224	35941	5126	27968	15361	8428	11379	1019	16773	5772	1173	968	8186	3243	24627	2689	2592	4793	4629	4812	3085	2614	2137	484	8320	10471	4252	4087	3663	1038	5393	729	NA	3598	3438	1458
ENSMUSG00000093449	3589	1681	550	73	1687	731	1976	65	NA	NA	778	190	100	2203	376	2757	20	68	2840	0	1900	1153	139	1139	435	282	311	16	669	175	39	3	282	49	542	43	112	106	253	140	44	135	72	2	253	233	169	194	75	40	169	14	NA	151	128	92
ENSMUSG00000054142	184155	100259	26330	2304	100094	36411	94669	2547	NA	NA	35683	8148	7661	129849	19615	141211	406	4200	153216	662	100308	62377	7997	46430	24490	14835	17429	1677	30462	9763	2889	1133	13043	6072	37461	4919	4490	7301	9014	8931	4843	3649	3913	552	11407	19410	8359	7328	5919	1512	8174	843	NA	8170	5984	2507
ENSMUSG00000076137	904	343	113	8	734	200	481	18	NA	NA	182	48	63	664	89	733	0	33	789	6	522	396	57	217	103	64	83	0	171	20	31	0	89	58	250	33	15	53	46	27	24	5	47	0	94	52	23	53	28	8	57	0	NA	44	27	37
ENSMUSG00000058030	52872	29324	7511	811	29213	11070	27754	717	NA	NA	9945	2190	1517	35661	7369	39814	132	1239	45497	293	30197	17162	2848	14455	6390	3720	5554	295	9133	2242	644	491	3498	1973	11125	1206	1231	2581	3249	1750	1409	1206	1059	209	4146	5764	1789	2668	1252	421	2093	290	NA	2552	1533	837
ENSMUSG00000079693	13336	7716	2105	272	8138	2947	7155	330	NA	NA	2565	550	509	10106	1476	9857	0	196	12053	53	7321	4041	478	3992	2063	935	1152	214	2244	716	88	90	1203	491	3358	301	281	579	630	729	389	204	229	37	784	1609	430	616	346	58	715	49	NA	516	570	395
ENSMUSG00000116768	151198	91201	25031	2300	92174	33977	81818	2384	NA	NA	30137	6308	5613	117581	17943	119773	330	5256	134692	297	91687	55324	5630	46409	23904	12868	16151	1300	26088	8063	2167	1157	11110	5166	33925	3928	4151	6158	7319	6370	3311	3181	2614	505	9810	16390	5800	8416	4850	1516	7414	906	NA	6641	5838	2661
ENSMUSG00000062743	260106	149911	40150	3656	146906	56136	137391	4192	NA	NA	49273	10354	10497	190262	30226	203499	594	7813	228708	1121	152654	89412	11490	73491	38280	21570	24321	2526	45790	12945	2496	2270	18632	8725	54344	5024	6094	10740	14028	12482	7046	6678	6784	1100	17837	24147	9477	12119	6885	1616	11898	1090	NA	10575	7871	3566
ENSMUSG00000116633	25294	14829	3779	340	13945	4806	12017	388	NA	NA	4414	923	1001	17607	2540	18406	38	735	19692	53	14599	7124	1011	7044	3151	2378	2254	304	4669	1121	193	32	1517	845	4213	400	807	808	1161	1082	648	539	486	125	1808	2188	802	1171	595	196	990	54	NA	1005	725	303
ENSMUSG00000116771	469964	269896	71234	6900	260726	102411	246937	7635	NA	NA	88012	19555	18665	328668	51659	354358	1053	13348	410892	1634	271493	158405	19604	129301	67519	38243	44505	4906	79964	23751	5013	3328	32790	16642	98914	11133	11356	20190	27789	21272	13824	9846	10410	1866	32597	46125	18494	21041	15403	3576	24412	1729	NA	21311	17178	7156
ENSMUSG00000023882	211671	121876	30889	3305	114824	45623	109711	3515	NA	NA	39948	8491	8281	146775	21836	158358	403	5762	184315	621	121002	70784	8666	57865	30597	16589	19651	1692	35214	10530	2350	1483	14111	7468	43073	4395	4454	8126	12825	8739	6466	4535	4515	820	13915	20785	8731	10451	6875	1729	10779	738	NA	10292	7367	3138
ENSMUSG00000023892	272397	154661	40520	4041	153789	58225	141410	4322	NA	NA	52976	12343	9832	193574	30537	210628	804	7651	236509	717	159025	96436	10822	74088	39753	20738	29460	2726	46850	15649	3715	1750	19679	9386	58049	6207	7342	11598	15847	11335	7834	7245	6578	1391	19339	29217	11837	11769	8276	1875	15293	1153	NA	11518	11001	4228
ENSMUSG00000097759	67036	37884	8168	1209	37384	13649	34234	1233	NA	NA	13300	2730	2365	44466	7963	51293	316	1850	58300	73	37980	20635	3271	17135	9990	5279	6630	427	11625	4146	793	332	4716	1975	13972	1838	1441	3374	3648	4155	1892	1743	1817	194	3958	7094	2959	2500	1834	316	3792	183	NA	2893	2651	972
ENSMUSG00000057409	367713	212804	56693	4687	207417	79322	191833	5411	NA	NA	70137	16654	13234	264202	41983	283530	997	11283	322024	927	216134	124769	16460	105736	56031	30325	35486	3840	66928	19915	5452	2226	26675	12515	81677	8328	9224	15331	20541	15082	9373	8705	8319	1609	24297	34392	16714	13761	11920	2661	21122	1883	NA	15026	13627	4895
ENSMUSG00000117037	192060	114770	27176	2968	104738	35927	94756	3246	NA	NA	36183	7321	8157	131636	22370	144572	536	4973	163975	491	104587	64211	7640	50084	26380	15771	18726	1682	32815	9080	2511	1252	12789	5548	40119	3412	4801	6707	9738	6901	5715	4367	3832	989	13689	18536	8207	7349	5729	1431	8815	880	NA	7235	6684	2866
ENSMUSG00000097781	148705	89397	23463	2214	84040	29752	77540	2474	NA	NA	27507	7082	6078	106901	16893	114814	253	4294	133218	273	87444	48345	7125	41719	20520	11478	15878	1811	25142	6867	1485	1038	11368	4333	33931	2957	3887	5437	7436	6118	4168	3964	2880	1248	10164	13384	6846	6366	4290	970	6630	706	NA	6867	5730	1965
ENSMUSG00000051341	330443	193142	48078	4025	187190	71130	169344	6267	NA	NA	64635	14279	14316	226553	35273	256290	904	9076	290759	986	195161	112678	15169	89971	51467	27736	33063	2970	58118	16038	3805	2490	24867	9766	71283	7357	7886	14293	18490	14355	7560	7737	6989	1596	23992	31416	14674	13708	10617	2411	17633	1522	NA	13989	12725	5099
ENSMUSG00000067931	372793	214515	55839	5025	209803	79613	186569	5328	NA	NA	70958	15131	15904	262720	41301	296989	1025	9090	327023	916	211729	123596	16020	99183	56209	31574	36811	4005	65477	18558	4150	2997	28959	11960	79793	7859	9329	15118	20523	16022	10282	7699	8305	2081	24612	38326	16458	15675	10380	3709	19300	1342	NA	16618	11581	4783
ENSMUSG00000117209	6090	4031	606	68	3031	1136	2148	67	NA	NA	1354	94	85	3780	752	4780	39	139	5136	0	3348	1956	286	1161	808	412	461	88	1031	384	74	40	344	270	1031	339	85	237	387	215	183	165	275	55	497	552	224	187	226	53	284	0	NA	266	129	237
ENSMUSG00000117013	640153	372673	97073	9048	355301	129995	335513	8279	NA	NA	118665	27275	24521	448900	70493	492088	1746	15402	564372	2079	382244	215079	27278	176867	95824	52302	61700	7021	109040	33535	7373	5024	46957	20633	127430	13861	15502	23366	33626	27831	17577	15548	14078	2531	46940	66189	24903	27210	21424	5021	31684	3158	NA	30334	24041	11147
ENSMUSG00000117070	436933	250751	67144	6159	244045	86737	228826	5480	NA	NA	82286	17817	17241	305667	48451	334578	1189	10265	381785	1457	259584	146178	17773	123391	66095	35810	42925	4998	74922	22067	4775	3495	33075	14144	86625	9197	10292	16440	22272	18318	11960	10825	9776	1444	32886	44607	16977	17909	14461	3644	22030	2078	NA	20316	16565	7360
ENSMUSG00000035868	217158	128091	32819	3566	123650	49251	115281	3231	NA	NA	39968	10183	9365	154632	25570	173271	542	5402	194121	597	130561	73512	9926	58258	31937	16261	19805	2113	37820	11703	2808	995	16335	8050	43670	4815	4890	7806	12177	10338	6114	4367	4764	804	15761	22034	8342	9803	7336	1728	11025	1013	NA	10648	7960	3470
ENSMUSG00000073448	13432	7845	2054	277	8657	3126	6963	86	NA	NA	2871	723	494	9741	1335	11310	76	327	13194	108	8686	4685	663	3728	2019	916	1133	231	3070	706	186	104	943	757	2371	356	269	542	591	489	308	423	205	9	998	1361	546	637	521	111	632	170	NA	612	528	237
ENSMUSG00000067929	3266	1805	440	0	1741	752	2038	12	NA	NA	678	139	115	2541	346	2688	2	125	3809	5	1963	1289	190	1132	651	194	371	55	474	239	21	5	413	52	865	38	159	123	165	269	180	71	7	14	270	242	187	195	173	27	130	0	NA	87	96	47
ENSMUSG00000067928	304246	173032	47361	4904	172527	70029	159834	4160	NA	NA	58477	13034	11947	223150	35506	237611	954	8607	272682	929	174134	103697	13708	80650	44176	25257	29520	2978	53448	17461	4119	1858	23938	11700	63631	5293	7807	13007	15694	14106	8078	6633	6564	1257	21692	27979	11637	12258	9143	2408	15352	1205	NA	14439	10933	4299
ENSMUSG00000061544	633694	365645	98187	9993	364003	130572	329529	9143	NA	NA	122142	28344	25605	451416	69172	489895	1541	16904	564190	2285	371728	215714	27203	185367	97053	51951	63798	5749	111111	35087	7432	4309	51647	20579	134662	13805	16751	27608	38303	27495	16733	13420	12229	3506	46346	63643	24329	27137	20302	5031	31077	2482	NA	29104	22040	9838
ENSMUSG00000117056	39565	22924	6058	468	22398	7832	20764	577	NA	NA	6805	1952	1976	30141	4446	30761	22	1310	37654	127	24873	13650	1684	9195	6343	2957	4169	403	6644	2404	496	203	3369	1699	6741	730	914	1376	1950	1627	1412	791	651	235	2121	3717	1296	1468	1561	171	1838	178	NA	1598	1247	520
ENSMUSG00000049202	6043	3867	869	36	3146	1501	3178	94	NA	NA	1579	199	344	3780	831	5334	30	236	5155	0	3426	1990	204	2022	1021	580	568	178	1359	401	31	0	382	220	1342	71	15	264	285	290	215	126	219	18	363	560	86	401	154	84	141	0	NA	223	203	107
ENSMUSG00000047189	2767	1704	229	26	1554	552	1129	44	NA	NA	483	37	64	1729	295	2613	0	75	2446	0	1040	916	73	675	391	156	227	25	695	69	74	0	165	93	479	0	174	116	167	269	87	40	63	0	165	174	123	233	69	3	58	41	NA	77	48	57
ENSMUSG00000069743	462287	259782	70584	6303	263646	99796	244709	6290	NA	NA	87598	22161	17254	333479	55973	355712	1473	11759	412441	1468	274025	160117	20023	130604	65265	38235	47406	4624	80741	24862	5227	4170	35970	15213	97769	10275	11825	17865	26791	20002	12280	9631	9041	2047	34586	48273	18498	20681	14494	3465	25305	2503	NA	20936	17389	7138
ENSMUSG00000078546	494300	273471	74622	6715	276240	104239	253786	7580	NA	NA	96220	22698	18038	344882	56607	387764	1212	14524	434507	1171	284525	166953	21768	136630	71586	41401	48802	4647	87105	26209	5309	5234	34123	16146	102422	12317	13381	21891	27001	21036	12886	10469	10024	2441	36965	48726	20301	22758	14554	3586	25857	2552	NA	22203	16988	7457
ENSMUSG00000117049	19557	13225	3099	129	11927	3915	10198	758	NA	NA	3979	1082	862	14113	3044	16269	0	668	17758	57	11503	7282	1310	6083	2574	1832	1578	115	3911	1034	232	183	1681	882	4918	548	876	632	1224	979	466	397	308	105	1626	1774	1273	1033	656	123	1000	94	NA	729	824	217
ENSMUSG00000071267	581161	338891	88509	7371	325604	122718	303526	8574	NA	NA	109553	26614	23489	412963	65733	454971	1867	15776	507723	1290	332528	198325	26588	162059	86847	47804	58019	5189	103813	30353	4735	4504	46548	19925	128280	12021	15468	22258	30069	25828	17633	11272	11801	2635	46020	60568	23679	27049	19088	4762	29643	1987	NA	24640	20559	8099
ENSMUSG00000053347	1851112	1050809	274396	24140	1020080	388763	960300	27376	NA	NA	355758	76691	70496	1284802	205347	1399113	5396	49797	1620117	5565	1074851	623830	80910	501366	279090	155605	188896	15996	323935	101846	17789	13289	136003	59444	398133	43485	50239	72608	103316	79994	48215	40700	35815	8082	134221	178770	70522	78177	55576	15312	94315	8104	NA	75843	62368	29418
ENSMUSG00000086004	10239	6117	1640	85	5356	2025	4923	77	NA	NA	2106	606	258	6706	1064	7976	20	256	9732	54	6995	3736	293	2205	1744	897	1188	22	2036	758	144	54	897	453	2519	220	209	442	722	487	260	300	271	27	791	1321	329	330	291	178	409	48	NA	623	234	206
ENSMUSG00000099397	16551	10224	2788	261	8352	2916	7929	324	NA	NA	2634	361	779	11025	1579	12132	0	603	15183	98	10702	6321	844	4962	2308	1748	1682	216	2673	728	100	16	1564	709	3550	390	310	590	964	515	309	267	298	97	1559	1984	687	1103	550	100	741	0	NA	537	492	252
ENSMUSG00000117025	6871	3564	1068	150	3531	1269	3194	70	NA	NA	1331	348	216	4932	722	5592	0	237	5317	0	3292	2068	244	1851	960	431	728	43	1090	260	66	24	493	246	1201	155	161	315	216	156	287	140	57	33	667	703	230	283	122	18	252	46	NA	475	168	215
ENSMUSG00000040775	22770	13756	3524	343	13468	5220	13284	343	NA	NA	4199	855	692	18070	2778	18006	54	575	20785	0	12114	7571	874	7037	3228	2313	2389	163	4314	1202	170	205	2030	590	5516	906	491	947	1184	1177	678	708	278	38	1987	2323	842	1059	1204	252	1098	55	NA	1023	1027	355
ENSMUSG00000092147	30861	14860	4329	396	17096	5997	15294	517	NA	NA	5395	1142	1123	18879	3724	21403	18	800	25633	76	17169	10326	1279	8740	4099	2127	3116	175	5376	1764	419	0	2417	1168	6869	1041	720	995	1696	907	574	521	884	65	1759	2946	1452	1376	496	465	1338	239	NA	1310	1375	303
ENSMUSG00000117234	36207	21128	5612	495	20034	7498	19450	300	NA	NA	6272	1254	1531	25640	4137	27732	70	1138	33714	87	20449	12932	1640	11070	5166	2975	3447	374	6956	1470	603	99	2747	930	8899	962	631	1172	2029	1370	961	611	701	115	2878	3224	1451	1527	949	403	2071	84	NA	1736	1156	453
ENSMUSG00000063383	312320	175896	46970	4124	183928	67614	165515	5231	NA	NA	60579	12775	12626	222276	36459	241220	530	8059	273572	898	175025	105158	12679	87304	45010	25277	32614	2767	52017	15442	3926	2308	23350	10285	65937	6737	6838	12136	17140	13769	8345	8090	6601	1186	22330	31540	12536	13701	8308	3356	15493	1261	NA	13546	12792	5109
ENSMUSG00000117252	27584	16556	4667	258	16865	6961	13887	405	NA	NA	5139	1023	752	18426	3255	20803	216	966	24551	9	15754	10076	891	6671	3723	2348	2942	428	4999	2043	714	0	1693	802	7470	633	592	963	1833	797	800	527	427	120	1881	2786	1049	1308	623	203	1095	172	NA	1248	994	323
ENSMUSG00000096433	406036	239927	62030	5055	235083	84439	217082	6116	NA	NA	77888	18421	16747	290375	47603	315679	1167	10167	351366	1211	234788	141649	16698	108010	60785	34410	42387	4402	71035	19497	5281	2849	29324	13305	90872	8273	10306	16975	22588	17739	10968	9258	9365	1774	27799	38927	16798	17856	13027	3344	21079	1529	NA	16520	15684	5493
ENSMUSG00000117284	397203	238484	60421	5594	229779	85824	212432	6334	NA	NA	74114	16503	16190	289738	45315	309290	1139	8017	344608	1137	226109	134889	18347	112622	60225	30831	41663	3689	72110	20166	5373	2132	28027	12081	90534	9141	11314	16487	22207	16865	11235	10242	8591	2621	29220	38673	14645	17609	13089	2838	19774	2210	NA	16687	14883	7151
ENSMUSG00000117164	15428	10563	2351	298	10078	3889	8826	318	NA	NA	3177	687	871	12503	1776	13718	35	384	15175	0	10065	5408	631	4799	2859	1092	1720	117	3090	766	376	51	1079	536	3876	352	520	816	1297	757	787	253	381	45	1233	1235	587	804	579	58	781	100	NA	913	558	124
ENSMUSG00000033972	376679	215914	54384	5409	217161	79762	199752	6309	NA	NA	72794	18926	13339	267392	40420	290174	817	9886	327261	839	216145	132503	16197	103802	53814	30652	37753	4068	67550	19964	3869	2106	25431	13721	79476	8175	10948	14742	21005	17867	9924	10113	8109	2343	28223	35900	14998	15404	11043	2937	18663	1628	NA	15294	13987	5182
ENSMUSG00000044501	262783	151349	35151	3656	154722	56670	137695	3665	NA	NA	48616	11956	7718	187276	30824	203597	695	8031	228659	759	150804	92288	12138	68361	37434	20884	25633	3146	45982	13594	3078	2355	18863	9795	58526	5706	7163	11246	15016	12170	6740	6708	4738	1948	19000	24471	10117	12303	7966	2222	13914	987	NA	10883	9094	3975
ENSMUSG00000071266	528421	299935	74364	8319	294368	112253	281307	7686	NA	NA	97961	23745	19656	366671	59067	408540	1931	12859	448603	1418	289322	173730	23652	138030	78966	41820	53194	5059	86967	25709	5398	3434	35801	17158	113090	12379	14112	21777	28967	23290	14329	12601	11022	3298	36112	51033	21360	21346	16859	3384	25330	2977	NA	23804	19009	7830
ENSMUSG00000117058	3478	1710	481	8	1418	684	1441	106	NA	NA	752	202	97	2351	372	2530	21	7	2283	0	1941	881	129	581	436	284	246	59	542	158	20	0	151	89	596	17	58	97	244	114	114	72	63	52	144	255	106	113	92	17	102	0	NA	156	146	41
ENSMUSG00000117094	5292	2576	876	102	2455	1020	2320	6	NA	NA	815	188	198	2851	476	3553	0	134	4401	15	3029	1573	171	1251	784	651	256	65	1072	306	10	54	254	298	737	49	132	169	361	171	191	116	62	18	370	378	162	259	218	39	260	30	NA	367	244	63
ENSMUSG00000117259	21509	11710	3416	267	12420	4879	11346	198	NA	NA	3696	1158	682	14325	2687	18558	73	521	19851	90	12524	8032	752	6004	2793	1359	2230	252	3290	1012	417	160	1825	903	5010	390	610	870	1780	914	250	351	275	61	1873	2739	1087	1046	706	345	956	93	NA	1005	825	555
ENSMUSG00000095093	430074	251558	69201	5833	241819	89475	227729	7086	NA	NA	83732	19376	15428	308968	48569	333903	723	10173	373501	1214	244301	150741	16898	118571	62341	36457	42668	4019	75709	24124	5980	2399	32645	14680	95642	10530	9697	17436	23758	19789	12412	9956	9004	2538	28457	43071	16712	17847	12795	3514	22227	2495	NA	17520	16028	5964
ENSMUSG00000094921	297644	172498	45310	3235	161753	65444	154817	3906	NA	NA	56455	12229	10688	223249	33337	227467	750	8479	259171	457	172537	101609	12724	87166	44494	23225	31150	2572	54987	15580	3941	1900	21718	8501	67188	7314	7054	12561	15720	13618	8706	5994	5701	1807	23826	30906	13004	13418	9193	1761	16463	1381	NA	13548	11513	5378
ENSMUSG00000117055	41040	23628	6364	521	23581	8419	21998	480	NA	NA	6833	2006	1034	30752	5226	31663	69	1125	34664	58	25396	15141	1890	10053	5497	3293	4521	490	7049	2378	504	328	3644	1401	9672	1001	847	1902	2089	1837	1114	976	1074	214	2725	4083	1569	1584	1309	343	2569	190	NA	1491	1048	645
ENSMUSG00000117183	49781	29153	8251	437	28455	10911	26017	819	NA	NA	9806	2220	1423	37829	5536	38131	21	1302	45076	255	28294	16464	2237	13170	7186	4334	5141	577	8000	3096	820	151	4053	1719	11252	1279	1398	2376	2783	1857	1715	1446	693	288	3863	5246	1749	2396	1489	441	2396	294	NA	2639	1751	655
ENSMUSG00000098210	9958	4925	1716	72	5123	1693	4491	199	NA	NA	1581	495	276	7451	1332	6751	54	246	8211	28	5861	3180	340	3099	1437	577	866	103	1598	794	268	108	584	402	2051	312	433	250	522	276	356	280	148	0	728	577	329	340	360	50	454	2	NA	367	429	121
ENSMUSG00000098164	179402	105836	27608	2101	101615	37628	93401	2925	NA	NA	36470	7683	6516	133504	21145	141992	399	4190	155584	849	108338	62066	8320	50785	27877	15346	16916	1432	31790	10566	2088	963	14343	5451	40337	4714	5752	7292	9612	7655	4977	4617	3715	1229	11010	17222	7875	7727	5719	1404	8951	715	NA	9216	6326	2910
ENSMUSG00000117333	496255	287748	71135	6475	280202	102810	258918	6856	NA	NA	94439	21453	18566	357980	54135	374628	1226	11807	431203	1373	290343	171986	20070	138666	71805	41161	50124	3899	84709	27313	5299	3349	35787	15219	109229	12055	12329	20480	28035	19382	14442	10774	9653	2769	34137	45584	22006	22641	16638	3789	26920	2146	NA	20994	19232	8114
ENSMUSG00000096975	567179	327426	86032	7966	323223	116611	295340	7947	NA	NA	105916	25119	21998	402634	63461	432159	1097	13552	494592	1531	337152	196945	23437	155611	79859	47721	55465	4253	96282	29850	5626	2990	40721	18481	125534	13254	14172	23536	31855	23133	16388	12669	10593	2754	39360	53190	23450	26630	17677	4115	30028	2207	NA	23006	22319	9265
ENSMUSG00000059142	333820	189176	50390	4630	187596	69736	169622	4888	NA	NA	63265	16512	11887	231808	36465	250444	731	7870	281967	1128	183008	113877	13704	89205	47544	27721	34341	3556	54594	17570	2997	1597	23147	10445	72832	6303	8767	13012	16966	13608	8548	7536	6456	1373	21456	35606	13399	14731	9231	2788	16248	1411	NA	14326	10721	5793
ENSMUSG00000117002	9636	6033	1376	65	5658	2315	6278	233	NA	NA	2076	446	445	7933	897	7912	59	573	9526	5	6541	2694	852	3643	1659	690	1269	70	1488	473	73	86	817	592	2376	336	281	392	528	461	254	180	217	41	584	1443	107	618	389	8	457	26	NA	405	289	196
ENSMUSG00000117141	25000	14814	4395	317	15743	5552	13331	363	NA	NA	5342	988	1306	19423	2904	19281	38	618	23967	128	15220	8764	1233	6558	3267	2198	2992	168	4327	1442	350	213	1602	890	6356	594	474	757	1095	919	719	378	474	39	2183	2724	1314	879	872	40	1305	39	NA	1081	1006	349
ENSMUSG00000090355	123164	71828	18680	1483	77287	27884	68869	2148	NA	NA	24248	6223	5277	95374	13454	98540	403	3399	111952	281	70063	42112	5321	33875	19535	10364	13535	1129	21243	7650	1781	1208	9080	4628	30330	3164	3419	6153	7687	4546	3722	2661	2513	655	8856	12931	5141	5651	3574	1175	6596	638	NA	4752	4521	2026
ENSMUSG00000092111	182800	107129	27953	2530	103220	39411	96598	2819	NA	NA	34314	7790	6727	132655	20355	144020	483	4733	157872	675	104354	64529	8202	51697	27645	14880	18303	1897	30265	9486	2161	1185	14586	5742	40515	4774	5447	6958	9790	7667	5161	3588	2910	610	12116	17837	8185	8108	6769	1311	9693	851	NA	7690	6358	2349
ENSMUSG00000094752	53398	31140	9070	615	29692	11769	27090	1292	NA	NA	10865	2732	1737	38973	5716	39417	83	1318	46513	88	30289	19275	2318	14726	7561	3981	5499	584	8941	2928	788	275	3556	2050	11023	1098	1295	2084	3237	2193	1384	966	884	449	3415	4302	1564	2438	1611	446	3128	74	NA	2574	1917	985
ENSMUSG00000093433	7412	4672	1181	40	4530	1693	3862	71	NA	NA	1356	317	268	4671	842	5399	10	216	6691	31	4217	2688	265	1773	907	488	714	101	1204	463	138	64	506	128	1639	155	222	329	478	335	206	85	272	0	306	793	313	347	220	13	218	102	NA	364	211	104
ENSMUSG00000093564	763	428	98	26	422	211	379	0	NA	NA	98	0	35	491	184	807	0	42	751	0	616	203	0	252	159	64	77	0	171	22	27	13	31	0	216	16	16	59	58	54	27	12	10	16	74	72	16	0	20	17	9	0	NA	10	6	15
ENSMUSG00000095658	88862	55590	12817	1446	53313	19270	49135	1139	NA	NA	15965	3995	3476	67090	10934	67809	241	2416	77967	218	53185	31278	4022	24783	12483	6223	9696	853	15127	5200	1024	754	6060	3000	18376	1871	2915	4106	5699	4022	2048	2012	1693	309	7224	8976	3423	4479	3000	568	4254	370	NA	4085	2944	1509
ENSMUSG00000093703	799	517	22	0	626	53	357	0	NA	NA	132	19	24	651	96	604	0	26	749	0	353	310	57	287	197	62	67	0	102	18	0	0	19	22	159	0	0	56	39	0	56	15	0	0	0	117	40	19	36	18	69	22	NA	38	0	46
ENSMUSG00000093685	20910	12234	3239	344	13783	4124	10722	193	NA	NA	4047	716	624	14763	2211	17504	22	469	19140	0	11775	6946	860	5860	3381	1966	1828	246	3482	1060	101	146	1695	580	5102	355	502	704	1322	774	492	441	337	141	1285	1712	718	1068	893	74	1190	53	NA	934	826	516
ENSMUSG00000096429	13668	7849	2202	153	7463	3015	7539	227	NA	NA	3017	567	399	9403	1158	10920	21	387	11850	89	7757	4949	593	3530	1491	1031	1315	272	2936	674	276	71	915	265	3039	251	275	519	949	535	282	184	267	83	883	1281	788	509	432	173	636	0	NA	626	636	58
ENSMUSG00000093714	14175	7775	2080	55	6939	3036	8390	241	NA	NA	2498	625	463	9466	1747	11025	0	603	11847	53	8919	4990	354	3373	2175	1002	1571	217	2243	620	88	27	1364	291	3117	229	283	517	904	556	372	484	141	182	944	981	350	320	531	69	574	0	NA	901	535	391
ENSMUSG00000002617	306280	175352	45259	2951	174100	67061	162245	4967	NA	NA	59888	12504	12075	222195	34285	230425	930	7455	268709	802	181572	104335	13533	87639	46909	24286	30847	2580	56795	17632	3264	1651	21174	9820	64925	6590	7653	12536	17078	14098	7697	6135	6184	1384	23458	29290	12251	12190	10028	2291	14747	1424	NA	13919	11449	4931
ENSMUSG00000093493	417409	243061	59624	5047	244396	88873	218877	6170	NA	NA	81544	19153	16691	297373	47535	321157	1238	11249	359168	989	245034	147144	18231	110947	66386	34940	42274	3781	77974	24794	4851	2640	31304	15040	89399	9536	9667	18103	23097	18314	10085	8930	7843	2174	29110	41855	17083	17808	11411	3203	21800	2021	NA	18373	15566	6133
ENSMUSG00000091945	386442	220617	57032	5035	221048	83780	198989	5470	NA	NA	73620	16675	15018	278107	41507	300377	1126	8156	334224	1098	223482	134135	16513	105205	55560	31259	41659	4385	69236	21791	3685	2475	27702	13651	80183	9145	10610	16539	20669	17359	9915	8728	7666	1629	25998	37033	14866	12986	12013	3266	19785	1627	NA	18720	15132	5225
ENSMUSG00000091076	247998	147602	36342	2080	143132	53615	133308	3547	NA	NA	48351	9900	11106	178460	27305	192451	913	6531	220716	723	147083	86675	11373	70279	33935	21688	24595	2323	43434	12579	3562	1283	17402	8251	55275	5597	6118	11058	12829	12146	5909	5305	5561	1253	17836	24741	10886	10091	7730	2290	13587	1025	NA	9960	8217	3161
ENSMUSG00000090966	271409	160656	39945	3593	157637	57961	142621	4116	NA	NA	53805	11110	10883	191515	31325	207579	689	6880	236875	657	153765	96557	10459	72508	36834	21753	26417	3222	48721	15572	3439	1543	20244	9160	58082	6350	7068	12925	14272	10960	5956	6413	4805	1175	19393	27834	10491	11563	9331	1907	15867	1324	NA	10756	10668	3477
ENSMUSG00000117159	5207	3407	908	126	2920	1133	3092	178	NA	NA	916	135	204	3926	446	3912	0	182	4934	0	2857	2336	166	1736	854	460	447	106	838	274	26	76	334	309	1696	90	88	372	374	234	156	277	65	9	364	630	184	269	131	16	323	26	NA	364	175	23
ENSMUSG00000096270	81763	45152	11874	925	46336	16839	41042	959	NA	NA	14855	3439	3492	59385	9581	61704	170	2045	69907	491	48776	28520	3087	21184	11336	6350	7881	740	15004	4354	915	723	6293	2665	18074	1402	1444	3001	4996	3232	1583	1907	1405	448	5241	7053	3118	3731	2516	809	4633	487	NA	3664	3213	1288
ENSMUSG00000091407	307428	175333	48117	4647	177403	66521	164978	3061	NA	NA	59752	13559	12025	220078	35078	240896	1042	7623	270672	839	178359	110941	12295	82913	44662	25565	28871	2703	53957	17008	4402	2687	21991	11147	70591	7908	7191	12222	16449	11967	8608	7516	6342	1588	21791	29857	12683	14510	10589	3270	14938	1550	NA	13697	10582	3887
ENSMUSG00000109027	19248	10508	3140	347	10672	4199	10083	256	NA	NA	4017	749	588	11279	2005	14100	38	417	16364	67	10851	6341	834	5322	2334	1524	2055	217	3146	1071	247	279	1163	778	3490	500	702	946	926	791	188	515	312	140	1474	1914	610	608	703	52	1314	21	NA	710	1063	342
ENSMUSG00000117154	7228	4212	1314	68	4090	1712	3972	76	NA	NA	968	119	243	4987	842	5968	29	67	6859	99	4130	2851	165	2001	1225	497	876	84	1449	499	45	28	492	210	1508	83	41	177	305	338	165	105	177	41	423	925	271	188	193	42	232	66	NA	435	189	166
ENSMUSG00000117322	356958	197456	51001	4420	195470	69102	183722	3428	NA	NA	66813	14634	12529	239290	37651	254296	972	9767	301917	1008	197937	119221	15304	96335	50181	26352	36179	2969	58316	22171	3849	2297	26819	12142	76028	8250	9182	15453	18097	16004	9626	8369	5631	2575	22134	33657	14474	16398	9076	2172	16456	1620	NA	13456	12852	4263
ENSMUSG00000067882	119264	65980	17488	1429	63247	23296	63436	811	NA	NA	22526	5239	3951	77794	12825	82202	430	3206	104479	361	71573	39899	4606	32888	17144	9518	13114	846	20102	7377	1395	1052	8650	4252	24816	3019	2494	6608	6383	5762	2898	2479	2018	1055	6945	11236	4271	5845	2855	623	4578	454	NA	4632	4242	1691
ENSMUSG00000071256	176490	101004	24906	2271	99608	34206	90392	2204	NA	NA	33749	7021	6711	122114	18626	130953	444	4561	149274	423	95113	58677	8415	47279	25013	12324	17044	1631	28103	11395	1821	1000	13373	6389	36949	4123	5357	6535	8866	7695	4877	4756	2650	1268	11387	17358	7501	8196	4570	1246	8952	821	NA	7079	6290	1831
ENSMUSG00000097517	42567	24253	6114	409	23160	8245	23069	750	NA	NA	7834	1906	1841	31055	4420	32963	165	1038	37171	247	22976	13922	2104	11406	6072	3084	3912	436	6303	3163	472	200	3473	1202	9769	762	1155	1713	2070	1768	1819	1255	523	399	2481	4166	2354	1890	1432	279	2269	213	NA	1641	1543	535
ENSMUSG00000115842	21184	10888	2568	199	12409	4097	11030	179	NA	NA	3901	1017	692	15069	2202	17419	22	622	16781	213	11609	6464	729	5607	3267	1986	2265	250	3313	807	85	221	1828	665	4696	644	461	699	1136	996	529	292	237	0	1116	2166	654	974	663	277	1213	143	NA	1219	807	183
ENSMUSG00000062012	473668	264156	71852	6539	262955	97419	248816	6246	NA	NA	88527	18559	17893	330183	52407	363080	1275	13130	411261	1255	274531	165174	22800	134325	72891	37380	47329	4085	84467	26948	5152	3293	34932	15300	105749	11459	10989	21882	25441	21933	13473	9765	8344	3090	31667	46526	19538	23068	13755	3519	25159	1648	NA	18343	15511	6703
ENSMUSG00000023902	223207	128734	34803	2839	125691	46760	118340	3544	NA	NA	44008	9583	7365	151424	24877	174182	700	5601	197134	843	134057	83149	9698	59231	34552	17163	23449	2148	38590	12003	2664	1827	16419	6743	50406	5401	4399	10200	12152	10377	5264	6157	3963	994	16977	22145	10167	9651	6959	1624	10313	1450	NA	9332	6864	2468
ENSMUSG00000117059	31403	21086	5002	412	19300	7389	16953	293	NA	NA	6786	1532	1219	25125	3682	25753	75	863	26801	160	18856	10904	1760	9098	4572	2775	3155	444	5660	1792	535	126	2040	902	7519	963	760	1982	2026	1647	802	761	332	206	2340	3374	1512	1214	1216	257	1642	198	NA	1296	929	343
ENSMUSG00000023903	379669	211833	55470	4624	209413	74150	184222	4815	NA	NA	73621	16943	13434	261431	41557	281266	564	11438	328318	1189	221840	129497	16872	101703	54467	27791	37317	4072	67978	20810	3420	2608	27708	12950	83641	9429	8293	16679	21995	19559	11347	7622	7610	2143	24678	34737	14489	15638	10821	2806	18100	1623	NA	14874	11902	5817
ENSMUSG00000117108	3067	1607	353	57	1370	560	1328	84	NA	NA	714	156	82	1866	278	2265	0	56	2687	19	1363	1035	106	874	397	254	226	62	555	250	18	26	194	116	821	65	62	139	143	126	72	24	42	0	119	256	57	97	116	13	213	8	NA	71	78	51
ENSMUSG00000117258	18232	10092	2595	185	8853	3228	9528	96	NA	NA	3100	798	884	12691	1654	12486	30	698	16267	57	11096	6920	800	4408	2367	901	2163	58	2583	1039	246	157	1388	511	4218	304	707	528	1318	823	625	389	300	21	1269	1735	573	508	441	89	917	118	NA	761	840	498
ENSMUSG00000043782	192606	110942	28684	1980	111285	39812	94056	2282	NA	NA	37751	8260	8082	134877	23316	144232	358	4303	166529	353	116471	65860	7990	55193	30374	15414	20856	2069	33400	10784	2014	1104	14338	5546	41944	4885	4528	8472	11849	8641	4780	3812	3800	1084	12952	18925	7645	7855	5705	1696	8079	656	NA	8641	6587	2812
ENSMUSG00000041319	117984	65332	18923	1436	61345	24622	59745	1626	NA	NA	21581	5446	4410	76828	12605	88838	315	3566	101336	689	70275	39074	5399	31753	16631	9741	10790	577	19789	6062	977	749	8280	4460	26962	3036	3424	5121	6878	4721	2989	2077	2104	950	8182	11484	4229	6422	4162	1240	5691	406	NA	4295	3202	815
ENSMUSG00000023904	40795	23644	6294	575	22891	8213	19576	599	NA	NA	7959	2025	1534	27534	4823	30799	48	1670	34211	48	23783	13975	1400	11241	6493	3094	4096	260	6916	2484	476	590	2244	1558	9755	994	1365	2028	2533	1640	1205	923	534	243	2554	4354	1676	1576	1010	425	2513	250	NA	1417	1468	550
ENSMUSG00000023905	39571	22269	5814	387	24183	8308	21567	882	NA	NA	7920	1873	1535	28870	4393	29977	138	955	35630	232	23443	13871	2226	10619	6796	3583	5327	425	8001	2163	560	344	2617	1775	8945	1154	1014	1628	2784	1609	1173	433	951	225	2555	3284	1829	2109	966	458	2479	141	NA	1340	1354	414
ENSMUSG00000023906	83407	46196	11673	874	46015	17934	40697	494	NA	NA	14375	3757	2532	54649	8997	56380	231	2287	67122	129	46969	28708	3758	21908	12204	5270	8539	1064	13234	4045	1189	354	6874	2997	17560	1554	2412	3260	4681	3564	1651	1283	1094	438	5443	8712	3746	3269	1860	707	4259	451	NA	2920	2610	1377
ENSMUSG00000066720	38629	23465	4748	411	21234	7136	19288	351	NA	NA	7075	1536	1463	27799	3465	28798	56	1165	34802	148	21609	13520	1546	11276	6355	2848	3500	746	6336	2252	170	86	2161	1522	7612	797	871	1370	2325	1995	968	715	443	354	2246	3445	2071	1989	1091	119	2573	183	NA	1634	1432	446
ENSMUSG00000043747	414554	237360	62933	4005	238149	88263	207764	5946	NA	NA	79820	17724	15367	297868	43411	322277	1408	11993	361006	1570	253608	149763	18427	119380	62850	32691	42313	4579	71505	24270	5133	2219	30912	13673	96042	9593	11641	18016	23074	20569	10402	9500	7229	2508	24827	41480	16252	19375	11197	3180	21899	1223	NA	17497	14722	5463
ENSMUSG00000023908	226558	133176	34925	3025	132713	48539	116084	3065	NA	NA	44424	9171	8146	158832	24671	173146	849	5669	198894	894	143662	79035	9366	65726	33596	19111	23974	2383	39035	12442	1816	1488	18032	7579	52811	5873	4209	10025	12753	9824	5739	5127	5345	1197	14724	21687	9743	9392	7061	1576	14260	878	NA	10338	7891	3527
ENSMUSG00000023909	119870	66263	19089	1193	65377	22998	56942	1715	NA	NA	23117	4349	3965	83626	13655	89634	448	3168	103130	372	70989	37439	5322	33296	18993	9158	11714	1092	21276	6041	1231	917	8523	3172	27644	3447	3098	5581	5590	4045	2851	2236	2748	443	7478	11182	4667	6098	3080	711	6824	533	NA	4874	4879	1869
ENSMUSG00000040680	112911	66411	18322	1075	64626	22708	58186	995	NA	NA	21123	4223	4484	84633	12586	93951	663	2982	102641	330	70254	41377	5656	32724	18282	10790	11498	1441	21025	6188	1220	1286	11011	3854	26724	3069	3804	5207	6068	4645	2813	3141	1712	1079	9243	11572	4300	6227	3478	536	5632	679	NA	5269	4363	1511
ENSMUSG00000097006	271545	153994	42058	3120	149899	52900	136580	2782	NA	NA	49090	11850	9612	183739	28901	206129	1097	7433	232468	796	160650	93577	12698	77843	39345	22309	28332	2765	47977	14428	3031	2156	20207	9547	63594	6134	7117	12404	15436	10353	7147	6260	5184	1779	19097	24431	9298	12296	7396	1626	11572	1524	NA	11609	9017	3869
ENSMUSG00000040097	441674	256128	68392	5883	238070	90551	227425	5733	NA	NA	86421	18879	18397	305320	47814	336571	1008	11576	382063	1263	253467	152408	18047	129343	65036	36787	44034	4374	74746	24119	4516	3055	31349	16475	100690	9824	11087	19849	25842	18056	10186	10035	7948	3981	28711	44757	16982	20002	11411	3102	23099	2242	NA	19756	15392	6439
ENSMUSG00000115692	36497	22708	5701	623	21446	7936	19983	332	NA	NA	7244	1468	1526	27959	3663	28764	97	1088	32722	162	21432	12741	1253	11033	5857	2856	4092	393	6987	1658	358	380	3177	1358	8654	705	799	1489	2282	1870	596	982	902	178	2714	3840	1190	1946	1158	151	1471	325	NA	1518	1289	607
ENSMUSG00000086719	120529	70609	19197	1083	67407	24722	61812	1957	NA	NA	23675	5766	4660	85255	14653	91268	432	3044	102721	351	72509	41189	4705	35123	18228	10121	12104	1126	22702	5903	873	830	8712	5095	25075	2488	3451	5101	6063	5909	3282	3116	1839	953	7241	12729	4861	6064	3706	812	5666	531	NA	5182	4574	1415
ENSMUSG00000023911	196270	114497	31576	2502	109813	36874	96219	2511	NA	NA	38618	7711	7652	136863	19325	141808	463	5570	167671	769	113921	66035	8054	52974	27661	16527	20110	2062	34807	10766	1799	1635	16713	6592	46677	4961	5903	8191	11008	8766	5437	4536	3324	1178	13838	20530	7374	8214	5286	1697	9486	568	NA	8814	7350	3045
ENSMUSG00000039218	655876	391816	96935	6676	371600	142229	336914	9337	NA	NA	125281	30440	25206	463231	71161	506213	1954	19745	583949	1596	393770	227711	25993	188088	99191	51925	67604	5430	115955	37859	7027	4878	45756	21873	143819	14740	15658	27719	36857	28457	15782	15707	13648	4171	46781	66270	27735	31242	18381	4591	34343	2887	NA	25312	23253	9483
ENSMUSG00000117219	5958	3865	1007	48	3649	1069	3329	48	NA	NA	1002	200	349	4590	661	4633	20	297	5793	0	3594	2009	209	1930	689	425	492	38	926	348	41	26	503	138	1126	217	136	255	322	500	256	198	67	26	277	922	146	178	74	46	325	4	NA	201	230	120
ENSMUSG00000092981	2056	1266	302	9	1220	357	1235	52	NA	NA	471	56	50	1557	285	1575	0	77	1707	0	1045	672	95	525	247	80	315	17	336	72	15	12	76	92	555	35	66	76	173	115	142	22	0	19	170	150	61	90	16	2	75	0	NA	94	60	16
ENSMUSG00000055839	93652	56214	15343	852	54604	19314	48396	850	NA	NA	15572	4629	2733	66635	10032	71548	331	3015	81127	202	55781	32478	4019	25811	14278	7745	9871	886	16509	4788	1043	577	6157	3284	20098	2809	2199	4368	5330	4709	2196	2015	1779	456	5566	8810	4070	4448	2760	863	5389	620	NA	3689	3073	1246
ENSMUSG00000049620	74405	39658	11474	1226	41220	14723	39817	784	NA	NA	14759	3858	3208	52296	8117	55292	241	1674	64497	184	44224	26292	2746	18343	10445	5582	6930	501	13246	3152	864	598	5143	3027	15781	1278	1269	2111	3451	3654	1914	1169	1680	352	4070	7055	3529	3392	2342	410	4056	142	NA	3009	2541	1158
ENSMUSG00000024114	151493	88705	24401	2161	93544	33312	82946	2147	NA	NA	28766	6737	5176	106610	18044	119041	447	3799	137989	301	92562	57052	6815	42297	23908	13645	15943	1165	28904	8056	1849	756	11432	5040	35278	4130	3982	6314	8930	6734	3573	3463	2353	967	10207	16043	5119	6620	3909	1094	7932	683	NA	6184	5462	2472
ENSMUSG00000048992	342738	199481	52815	4433	195943	71539	180674	4669	NA	NA	61937	15647	14607	241107	38503	266813	720	10157	309249	978	200351	119272	14031	98992	54804	27822	36474	3580	62056	19506	3061	2245	23980	9678	78456	7778	8776	13911	19021	15222	7920	8346	6901	2286	22325	34340	12798	15872	10349	2809	19063	1592	NA	13284	12403	4563
ENSMUSG00000089697	125430	71600	20109	1536	73562	26336	67049	1882	NA	NA	23228	6500	5304	88222	13034	101968	282	3619	113864	508	75490	42986	4985	37832	22180	10050	15317	780	22663	7962	1199	824	8580	3797	27795	2474	3004	5298	7644	6122	3003	3069	2840	1032	7626	13631	4887	6939	3440	1315	7533	609	NA	5027	3958	1692
ENSMUSG00000024116	117955	70794	20149	1618	69324	24673	59651	1400	NA	NA	22902	5481	4936	82195	14856	89297	379	3063	103031	300	74776	39860	4975	35769	17518	10872	13354	716	20411	7460	1468	1136	8133	4246	25959	2953	3169	5370	6732	5394	2781	2740	2636	583	6845	12119	5333	5074	3181	1180	6754	303	NA	5761	4232	2077
ENSMUSG00000096445	35576	21596	5712	324	19383	6158	18179	521	NA	NA	6708	1552	1334	23484	4153	28011	274	906	32283	183	19688	11622	1246	9774	5923	2509	3455	383	6078	2076	337	321	2388	1101	7332	800	931	1545	2005	1225	832	825	618	157	2325	3529	1439	1729	934	202	2102	128	NA	1507	1089	450
ENSMUSG00000096278	332660	194927	53417	3619	187678	65584	175467	4528	NA	NA	63111	15448	11577	227458	38307	255173	888	9251	286039	1257	196189	114812	12836	92730	50949	25335	34599	2732	59804	19337	3904	2070	22447	11412	72299	6973	8932	13025	17649	14300	7690	7110	7271	2025	23333	32115	14082	14602	10497	2489	17942	1179	NA	14690	10290	4922
ENSMUSG00000117527	66274	41255	11018	907	39450	14044	37069	1019	NA	NA	13749	3247	2639	47787	8362	49962	162	1926	58464	248	41476	23209	3185	18620	10078	4926	6473	354	12781	3745	931	408	4902	2009	16101	1559	1981	2059	3349	3012	1659	1560	1830	294	5179	6986	3027	3237	1884	735	3743	392	NA	3361	2351	960
ENSMUSG00000117400	347394	198126	55282	3640	197527	71877	176101	4433	NA	NA	67464	15628	13152	244803	37969	268498	814	10096	302174	1598	202399	118981	13761	93670	52154	29804	38235	3078	60801	19442	4419	2050	23998	13188	74184	6147	8214	14022	18073	14488	9104	7471	6930	1199	22704	33266	13748	14285	11846	2146	18384	1159	NA	14569	13134	5091
ENSMUSG00000117488	384334	218613	60922	3947	218889	80450	193575	4744	NA	NA	72107	17325	13728	274453	40662	291682	984	10810	337584	1286	226607	133346	15529	103739	57285	32076	41513	3564	67228	21153	5246	2254	26566	14027	81587	7542	9249	15078	19536	15564	9765	8434	6747	1397	25139	36184	15762	17259	12752	2636	22044	1103	NA	16234	14813	5337
ENSMUSG00000117403	71205	41533	11346	834	41205	14702	38621	646	NA	NA	14382	2874	2910	49751	8838	54394	169	2197	62135	669	42514	25233	2719	19672	11253	6776	7510	702	11781	3523	1064	587	5061	2492	15289	899	1680	2890	3211	2789	1819	1497	1136	223	4309	6677	2680	2701	2479	536	3644	273	NA	3472	2623	954
ENSMUSG00000057417	35293	20666	5728	416	19914	6709	17173	379	NA	NA	5730	1735	1195	25236	3722	25629	81	1237	31424	131	19837	12713	1248	8520	5455	2321	3615	345	6106	1923	518	152	2288	1702	8176	584	941	1547	1719	1231	831	835	662	121	2762	3335	1511	1621	1330	384	2123	63	NA	1607	1037	492
ENSMUSG00000024128	82206	47628	13387	1105	44355	14191	38489	1046	NA	NA	13627	3093	2107	58477	8209	59836	179	2636	67515	425	47715	27260	3751	25116	12904	5846	7997	177	13553	4568	1300	456	5406	2392	17017	1771	1951	3788	4069	3126	2320	1887	1066	430	5386	7073	3160	3336	2303	429	4327	320	NA	4301	3136	1050
ENSMUSG00000024125	43738	24048	7897	325	24947	8373	22093	587	NA	NA	7813	2134	1389	31885	4332	31302	36	929	37736	141	25112	14847	1545	11920	7063	4074	3659	274	7488	2555	493	182	3134	1277	9205	1272	1427	1519	2394	1555	851	1158	960	86	2549	3746	1565	1829	1406	337	1816	208	NA	2411	1466	469
ENSMUSG00000024124	185419	108452	30821	2902	106286	38379	91951	2721	NA	NA	35423	7563	7158	135820	22076	143749	390	5307	160693	639	112002	64507	8120	53424	25356	13944	18592	1918	33205	10622	1828	797	14621	5844	39811	4385	4261	8201	9897	8407	5594	4895	3677	1098	12561	18622	6961	8899	4929	1997	10507	951	NA	8010	7424	2373
ENSMUSG00000045027	100193	58385	16999	827	54424	21896	51275	1031	NA	NA	17554	4619	4224	71637	12849	73656	106	3247	90677	549	60425	34658	4226	29881	14347	8024	9964	971	19469	5668	911	701	7841	3731	22912	2086	2512	4352	5837	5150	2468	2597	2096	749	6352	8894	4609	5851	3290	507	5100	360	NA	4776	3758	1817
ENSMUSG00000117580	10551	5280	1731	56	5549	2302	4992	51	NA	NA	2283	511	522	8634	1195	8235	0	151	9233	0	6672	3546	542	3408	1715	1026	1270	200	1659	532	3	83	840	239	2821	138	438	520	662	668	345	298	246	0	724	924	464	830	197	35	984	115	NA	489	360	199
ENSMUSG00000098964	1781	859	311	6	1186	379	910	40	NA	NA	325	83	90	1496	139	1292	0	72	1479	14	1059	645	69	709	361	173	266	10	381	108	112	0	146	14	383	17	40	169	73	46	18	96	54	1	121	271	92	64	52	0	44	0	NA	11	70	0
ENSMUSG00000077184	3224	1956	539	1	1794	782	2373	123	NA	NA	768	85	191	1943	297	2590	0	160	3399	0	2145	1315	213	1066	424	354	472	48	446	206	45	40	193	107	809	30	37	255	43	160	115	136	59	0	193	379	177	180	125	84	141	0	NA	325	109	0
ENSMUSG00000095266	13859	6480	2325	280	6346	2103	7701	193	NA	NA	2290	531	440	8275	1304	9991	31	487	11979	0	9239	5360	503	3708	1667	1077	1173	105	2141	656	151	195	1179	368	2855	326	407	600	761	720	167	398	254	115	775	1191	438	496	191	9	878	62	NA	808	395	262
ENSMUSG00000050762	176833	106858	28137	2631	103446	38817	90941	2800	NA	NA	32931	8274	7545	128358	21394	139505	477	5161	157543	654	105184	64887	6187	49323	27054	14600	18413	2137	33262	8440	1469	1194	11263	7019	39804	4179	5077	7647	10007	8663	4002	4267	3629	892	11702	16817	8241	7353	4270	1390	8410	1126	NA	7533	7154	2773
ENSMUSG00000016946	600601	348750	95866	7803	330244	124906	307794	8281	NA	NA	113590	28121	23121	432454	65429	464802	1409	18413	528092	2003	368780	209850	25025	171040	90175	49888	62009	7647	111735	31872	5795	3983	42785	22556	133897	13905	17216	24202	32432	25635	15775	14282	12118	3256	39984	59630	25526	24065	17358	5419	30444	2905	NA	27583	21917	9261
ENSMUSG00000024122	1504673	855829	230223	19680	832675	318730	767798	21205	NA	NA	280626	69387	57434	1054726	167830	1149079	5043	40965	1306768	4589	891510	511099	59161	406472	225464	127985	155700	15172	271032	78406	15791	8922	113007	51772	326180	31970	38439	62408	82051	66436	40027	34747	31031	7767	100968	139305	62481	64766	40857	13634	77544	6192	NA	67805	54472	23059
ENSMUSG00000117523	59100	33134	7873	794	30865	12615	28260	787	NA	NA	11354	2275	1721	41217	6359	43226	324	1246	52986	83	34730	19408	1994	16660	7679	4908	6556	577	11754	2236	1198	370	4400	2073	12041	869	1974	2116	2796	2260	1091	1565	1580	381	3254	5625	2450	2573	1327	491	2549	413	NA	2377	1957	828
ENSMUSG00000117557	31150	17159	5312	428	18115	7001	15994	293	NA	NA	5883	1126	778	22125	4162	22224	139	595	25598	129	16072	10212	1330	8758	5026	2703	2950	177	6300	1450	86	238	2650	873	6980	530	775	974	1256	949	726	637	406	299	2847	2014	1371	1141	1052	272	1448	101	NA	1439	1091	365
ENSMUSG00000036820	208689	115275	35287	1975	112469	44234	105112	3335	NA	NA	40840	9375	8292	139201	21627	155765	557	4659	178316	440	125079	69468	7847	56531	32380	17278	22845	1946	36407	12563	1670	1517	14979	7337	47586	4563	4356	8215	10444	8800	4465	5115	3711	1676	15166	21655	8430	7895	6879	1114	10946	798	NA	7494	6927	3247
ENSMUSG00000024121	118413	72791	21071	1199	66380	24702	61505	1779	NA	NA	22560	4876	4531	85386	14224	96111	214	3998	106544	445	71080	40364	4968	32674	17941	9119	12753	1720	22487	6632	1380	689	9664	5075	25056	3135	3261	4828	6431	5065	3417	2347	2334	613	8632	12265	5061	5377	4052	508	7216	312	NA	5545	5075	1705
ENSMUSG00000036473	697434	401371	108073	8698	380593	144851	346685	9354	NA	NA	132328	30627	28064	494652	74990	528755	2146	19763	602408	2464	401511	240170	26506	193131	105968	57084	72114	7913	122019	38358	7452	5403	54047	23491	151082	15347	15875	28714	35420	28885	15159	14885	12504	3135	48584	65965	28887	32169	19177	4543	34108	2650	NA	30324	24549	10801
ENSMUSG00000117406	142890	77167	24462	1623	76612	28847	74402	1999	NA	NA	26715	5909	5051	96795	16303	109815	316	3913	127957	624	89622	49533	5810	38333	20900	12360	15448	1461	26124	8424	1513	1491	11544	4068	32232	2843	3542	7019	7008	5512	4533	2780	2553	909	10596	12356	5421	6057	4277	1575	6023	1054	NA	5845	4897	1983
ENSMUSG00000085185	297059	166278	47744	3322	163517	59660	147921	4807	NA	NA	56852	12224	11417	204572	33909	226591	424	8495	266161	968	176671	103812	12375	83374	44200	21982	32055	2485	53045	17219	2728	1860	22670	9643	67472	5869	7710	14291	16438	12950	7081	6676	6450	1608	18787	27605	12934	12748	7683	2563	14360	1609	NA	12292	10827	3468
ENSMUSG00000024118	130008	71195	20551	1359	73863	24818	66097	2488	NA	NA	24155	5244	5769	87611	13160	98406	62	3531	114506	341	75822	43940	6491	37144	20015	8727	14576	898	24090	7645	938	649	10209	3863	29707	2242	3791	5894	7245	6276	2836	2923	2446	709	8147	11120	5595	5818	3603	1230	5839	787	NA	5910	5220	1411
ENSMUSG00000072082	648065	364346	100346	7643	362888	136868	333122	7444	NA	NA	122437	30789	24597	447407	69612	486926	1923	16581	553819	2470	375697	225193	27127	176241	97045	51322	68503	5220	111689	38484	6163	4156	47367	20190	143848	13009	15690	30412	34124	24120	17631	13072	14953	2865	43341	59273	28030	27731	19996	4306	32504	2605	NA	25588	22485	9047
ENSMUSG00000093270	2171	1597	248	13	1302	365	1035	28	NA	NA	469	115	96	1543	320	1746	0	98	1843	0	1399	739	54	472	193	146	203	46	339	119	0	0	119	32	556	24	72	140	183	89	54	54	19	13	185	210	108	32	69	8	75	0	NA	90	94	6
ENSMUSG00000099123	1738	837	332	18	1086	451	690	20	NA	NA	251	87	0	1202	180	952	20	48	1286	0	898	496	40	327	116	82	182	10	144	137	3	2	158	98	276	17	58	76	157	16	73	21	11	0	26	160	59	19	64	79	88	0	NA	86	84	21
ENSMUSG00000035435	1727379	993813	268177	23617	969128	352747	902889	27444	NA	NA	317327	75493	66432	1213919	191990	1322642	4744	43605	1511006	5242	1001562	599425	69846	480924	246020	141769	180064	18049	311317	99905	18819	11897	124993	57860	375149	37879	39149	71484	96055	74574	41047	37798	34967	7493	121651	160058	67188	73709	50575	16013	87444	6477	NA	71870	63506	23022
ENSMUSG00000094175	346	169	25	0	88	22	176	3	NA	NA	74	18	2	196	53	186	0	0	259	0	90	87	5	76	26	33	36	3	63	3	10	0	27	0	60	14	0	0	30	19	0	0	8	0	12	16	22	6	20	0	22	0	NA	11	39	0
ENSMUSG00000024130	1338816	749189	196336	16369	744440	270976	677475	22246	NA	NA	246951	56162	49042	943261	145500	1006964	4131	34461	1172616	4232	785651	466696	58778	365213	199870	108344	137396	11794	230031	74176	12922	9443	100919	45538	290216	31543	30765	55165	71993	58507	33579	31053	27444	7456	91267	124849	52892	57409	37794	9865	68432	5460	NA	54195	51103	20291
ENSMUSG00000095396	2036	985	155	18	938	376	942	30	NA	NA	275	75	88	1477	213	1531	0	11	1630	20	1031	518	105	367	320	143	204	17	231	133	7	28	296	40	477	51	35	81	57	52	90	66	18	0	136	317	47	91	55	14	155	0	NA	130	55	57
ENSMUSG00000073437	230504	126522	36584	2550	131639	49113	118463	3574	NA	NA	42906	7712	8625	166065	27484	176414	907	5541	206985	901	136189	79720	9561	65762	32158	17287	23698	2525	41820	13185	2907	1854	19095	7527	50571	5451	5166	10128	12029	9630	5892	6254	3986	1389	16880	22727	9011	9742	5733	2098	12213	1207	NA	8887	8685	2965
ENSMUSG00000034681	226104	126985	35933	2629	129815	50101	115767	3543	NA	NA	42788	11254	8833	159949	26280	174470	427	6242	206652	730	137996	80443	8397	66556	33102	18470	23707	2220	43017	13482	2665	1353	16203	6768	50149	5888	5082	8740	12187	9080	6203	4655	4927	1538	15905	20539	9296	10113	6489	2059	11181	1260	NA	10117	8892	3808
ENSMUSG00000024132	290518	166457	46062	3776	158312	57237	145380	4035	NA	NA	53751	12363	11042	206396	28332	214548	1092	9133	255980	711	168733	97552	12899	79719	44350	25110	29659	2950	55466	16565	3044	2106	20023	10968	64823	5759	7156	12407	15298	13116	7612	6618	6853	1867	19168	27239	9701	11568	7898	2015	15154	1585	NA	11535	11421	4416
ENSMUSG00000024136	78328	45900	11393	1039	41222	15010	36195	1192	NA	NA	14021	3551	2128	53277	8763	56642	228	2080	64305	152	45603	26737	3451	21133	10377	6012	7795	606	13599	4656	754	299	5193	1987	16197	1439	1243	3594	3366	3516	2037	1564	1815	336	5189	6761	3182	3673	1671	504	3405	416	NA	2833	3288	910
ENSMUSG00000024137	549235	313328	81003	7352	302170	109035	274362	7285	NA	NA	98605	23292	22877	385929	58051	423476	1747	14581	483939	1828	310201	182555	22646	145416	77677	43244	54440	4868	95256	30209	5265	3578	41863	18262	116300	13550	13654	21249	31437	24691	13050	12948	11677	2644	36355	51042	21610	23564	15791	4566	26113	2482	NA	23458	18877	6933
ENSMUSG00000043445	61814	32835	9921	810	33517	12479	29198	768	NA	NA	11163	2099	2479	42997	6167	47153	222	1858	56153	248	40237	20994	2533	17303	8798	4664	6059	504	10146	3396	907	440	4422	2638	13986	1612	1796	3072	3515	2297	1138	1678	1748	30	5234	5818	3035	2668	2222	821	2883	337	NA	2423	2215	480
ENSMUSG00000024142	152141	83899	20729	2006	76410	28649	74157	1828	NA	NA	27023	6471	6176	104194	15104	113881	348	3995	133369	468	85914	52460	5432	38227	22706	11040	16336	1502	24602	8811	1560	759	11686	5038	33172	2766	3275	7133	9136	7525	3676	4321	2646	650	10476	14100	5993	5590	3514	844	6904	1113	NA	6073	5120	2505
ENSMUSG00000045744	47384	25640	6658	781	22368	9199	21076	374	NA	NA	9509	1583	2087	31240	4915	35914	89	1041	41144	161	28045	16820	1629	11631	6884	3629	4812	292	7437	2928	294	87	3816	1980	10234	1033	1650	2254	2743	1805	1395	1516	864	56	3321	4226	1332	1563	1125	197	1800	493	NA	1754	1142	571
ENSMUSG00000117487	46929	25424	7272	283	24734	9357	22673	569	NA	NA	8407	1515	2002	33014	6207	37261	54	1392	43097	186	28714	16017	1430	13080	6957	3733	5034	783	8610	2587	314	301	3454	1392	10255	1054	1122	1882	2337	1325	1310	1445	647	259	3318	4294	1537	2285	1280	299	1702	317	NA	1686	1607	815
ENSMUSG00000033597	483654	264469	69815	7115	260452	98473	241366	6496	NA	NA	83202	20243	19320	333749	49052	361135	1450	14057	415854	1610	288951	165557	21914	126129	69120	38633	50932	5840	87048	26382	5843	3054	36279	16713	104323	11261	10697	20060	25920	17819	11213	11560	9608	1589	31830	42677	18850	22456	13683	3757	23158	2312	NA	22382	17453	5379
ENSMUSG00000052752	487315	262358	73343	5657	247109	100775	233200	6669	NA	NA	86809	21614	16562	331053	51510	349691	1496	15145	413449	1319	275492	163467	18620	125814	73369	36957	45724	6064	84909	26022	4706	3665	35380	16940	105375	10760	12026	19328	27712	18721	10891	11008	8866	1610	32703	43694	17049	19248	12449	3253	25216	2103	NA	20276	16923	6372
ENSMUSG00000079657	173034	98441	27258	2651	88678	31801	84948	2865	NA	NA	32600	8014	6902	116181	18757	125560	521	4651	149885	231	95255	54977	6772	43570	24204	14089	18684	2122	30132	9731	2035	1121	13506	4784	39763	4359	4347	6160	9673	7624	4466	4117	3016	853	10498	16032	7046	7519	4301	1021	8322	805	NA	6913	6749	2360
ENSMUSG00000093565	9225	5882	1289	172	4657	1782	4902	275	NA	NA	1901	567	346	6121	1063	6297	26	139	9208	28	5661	3297	400	2849	1229	1040	918	72	1941	651	80	65	681	351	2513	262	444	381	517	461	281	201	197	30	476	1226	515	435	207	78	428	64	NA	493	486	139
ENSMUSG00000064768	1307	963	162	21	724	254	700	55	NA	NA	312	81	78	893	176	828	0	15	1266	12	850	538	73	424	155	159	104	16	283	142	22	8	75	50	289	35	95	89	51	59	19	45	34	0	80	182	84	26	32	21	53	0	NA	98	87	30
ENSMUSG00000117423	251062	146931	41551	3703	138272	52024	126407	4600	NA	NA	46660	12044	9865	178935	28001	196078	610	7246	225958	935	149510	85650	8997	66441	36603	21991	27304	2031	45055	13389	2764	1713	18612	8185	54335	6279	6280	11387	14217	12011	6186	5888	4760	995	17158	25017	9621	10711	7649	1874	12267	1026	NA	10385	7736	3459
ENSMUSG00000032855	1172925	666026	181081	15271	639418	243728	578584	17800	NA	NA	215074	49634	42212	811861	129846	875102	3184	32208	1024425	4373	690161	389783	50908	309700	173856	93925	118194	10628	201910	67952	13470	6737	86425	41792	262710	27309	28998	50556	67471	49164	27997	26265	23806	5879	79811	106078	46447	54089	32895	8879	60455	5054	NA	52288	40649	16163
ENSMUSG00000080342	1944	1092	270	22	1162	302	847	10	NA	NA	541	86	48	1481	261	1452	0	77	1842	18	1475	812	148	666	412	208	276	0	417	150	30	0	191	113	496	42	15	71	105	56	111	68	30	22	174	176	45	88	37	0	58	0	NA	83	72	0
ENSMUSG00000002496	923945	509503	133847	12286	490826	191804	445293	13644	NA	NA	160959	40713	35286	648664	95889	675810	2139	28217	789783	2818	525963	300945	39846	243747	134273	74445	94850	7314	161901	50420	10633	7386	66844	29639	194538	22897	22430	37126	48922	37795	20527	21809	18072	4427	62258	78218	36862	39262	24537	6760	45497	3015	NA	38558	33701	11678
ENSMUSG00000041429	153993	87018	23286	2057	81573	32335	71243	2202	NA	NA	26986	5670	6726	106875	16339	108699	234	4207	132886	469	88974	51833	6553	43753	22662	13061	15322	1618	29963	7809	1790	1033	11731	4210	32186	3891	3799	6508	8797	7194	4062	3685	2838	709	10043	14099	5683	6562	4791	853	7789	507	NA	6652	5748	2575
ENSMUSG00000002504	273781	149604	41973	3917	147841	52625	129300	4390	NA	NA	48930	11861	10232	176463	28287	208938	409	7473	234745	663	158092	92668	9596	73092	37232	21919	25900	2053	50335	13611	2922	1797	19213	8542	57897	5056	6767	10150	14800	10146	7313	6293	5822	1817	17412	23195	10460	11222	6969	1901	15443	1161	NA	10962	9983	3941
ENSMUSG00000071230	29888	15597	4000	291	14568	6278	12539	215	NA	NA	5018	1135	1235	19835	3169	21475	48	822	24409	25	17276	9334	1090	7470	3836	2165	2797	258	4627	1636	247	336	2383	1044	6539	763	560	1403	1453	1026	527	526	551	38	2168	2429	943	1265	734	120	1393	124	NA	1795	951	391
ENSMUSG00000041130	315561	174966	48364	3883	168203	61599	153379	4537	NA	NA	56567	15032	11829	213622	35167	230466	758	9394	272225	757	183401	105124	13307	85825	45879	24931	31160	2361	57627	17656	3253	2359	24031	10234	69032	6650	8772	13812	16201	14138	8024	6857	6508	949	21236	27752	12391	12709	8183	2285	16713	1400	NA	12424	10746	3613
ENSMUSG00000007021	114218	62056	17507	1314	62241	22020	56788	1761	NA	NA	20453	5388	5085	78741	11408	82710	330	2362	97548	354	69671	39317	4827	30800	16296	9333	11970	1533	21090	6846	796	476	8843	3678	21870	1850	3036	4839	4732	4486	2896	2532	2372	755	7409	10020	4402	5111	3040	645	5271	467	NA	4641	3716	1499
ENSMUSG00000040888	62545	33249	9734	878	35785	12847	30346	815	NA	NA	10369	2807	2119	43364	7169	47965	252	1566	56197	146	35656	21003	2609	16543	9010	4773	6671	892	10564	3535	585	622	5945	1889	12882	1387	1405	2481	3268	2775	1887	1441	1203	266	3714	4821	3106	2813	1472	754	3775	274	NA	3313	2061	572
ENSMUSG00000019320	107628	60574	18039	1495	56180	21962	50439	1279	NA	NA	19319	4653	3965	76155	11044	79998	363	2512	94739	220	65215	36341	4481	31717	16380	8530	11985	1156	18596	6036	1124	893	8914	3175	21709	2993	1818	5095	5259	4992	3466	2784	1829	479	7494	10641	5255	3495	2982	595	5281	189	NA	4272	3933	1533
ENSMUSG00000040688	251550	138054	38837	3165	133230	50472	121267	2958	NA	NA	43160	11457	9901	174305	26020	184242	825	7372	213227	970	147395	81625	11022	71051	37076	19559	27147	2163	45531	13850	2696	1756	19946	7641	52678	5787	4730	10491	13218	10376	7423	6637	5291	1052	17911	24741	9967	9460	7935	1377	13521	1006	NA	8403	9217	3097
ENSMUSG00000008482	56941	31479	8876	956	29222	12211	29318	1123	NA	NA	10909	2467	2277	37557	6566	43774	98	1776	47188	252	33078	16856	2842	15982	7339	4202	5727	290	9432	2529	436	511	3686	2348	11577	1264	1273	2142	3514	2822	1118	1495	1021	232	3515	4951	2879	2249	1679	510	2734	254	NA	2387	1684	795
ENSMUSG00000044533	84337	43669	11919	859	42771	14736	41368	1309	NA	NA	15662	3798	3810	54210	10006	58917	102	2128	68448	57	46747	27713	3678	19959	11855	6723	7272	538	13977	4355	1061	249	5010	2531	19619	2121	1547	3657	3982	3464	1901	1684	1492	196	5817	6632	2698	3451	2287	899	3468	486	NA	3433	2800	1184
ENSMUSG00000090101	10852	5338	1635	70	4749	1703	5015	25	NA	NA	1452	458	513	6515	1102	6272	0	392	8480	30	6126	3541	318	2014	1375	648	804	162	2083	399	64	0	212	298	2377	331	223	386	466	427	327	95	124	42	620	640	285	399	180	150	343	105	NA	500	453	190
ENSMUSG00000089255	3949	1948	616	35	1483	550	1882	2	NA	NA	443	133	180	2192	544	1969	0	122	2713	27	1952	1216	112	610	342	295	213	95	679	193	5	0	62	126	809	117	84	114	95	151	146	61	52	12	202	255	96	148	42	58	156	47	NA	221	139	75
ENSMUSG00000077709	2243	1800	573	48	1284	389	1344	16	NA	NA	529	165	70	1710	212	2156	0	4	2487	0	1651	925	178	665	397	371	277	45	475	259	66	13	175	146	739	164	72	97	98	137	57	83	42	0	154	255	68	132	76	31	112	14	NA	162	146	44
ENSMUSG00000040048	56439	30626	8625	739	31065	11799	26444	416	NA	NA	8645	2624	2324	37987	5902	43854	44	1603	49158	151	32641	19723	2636	14760	8683	5090	5163	767	10637	3287	642	508	4091	1957	10990	1876	1229	1689	3378	2547	1175	1053	1081	260	3919	5426	2381	2874	1027	381	2836	450	NA	1439	1754	571
ENSMUSG00000002500	195723	109151	29698	1598	106536	39983	98314	2380	NA	NA	36007	8641	7805	127621	20320	142529	431	5006	171677	625	111359	68127	7988	50739	27208	14590	19946	1730	33034	10606	2046	1354	14505	7033	41815	4033	4364	8606	11410	7858	5156	3766	3330	1102	13432	18545	8327	8039	4937	1285	10310	415	NA	7115	7608	1908
ENSMUSG00000075705	145134	83680	23034	1363	80271	28991	72513	1379	NA	NA	26020	6238	6518	98517	16686	107154	276	3668	123870	378	78498	49498	5333	39525	20297	12863	13810	1682	25506	7011	1249	1017	10471	4348	30444	3350	3695	5975	8411	6199	4007	2849	2686	873	9355	12886	4685	5314	4791	923	7733	524	NA	6071	5324	2245
ENSMUSG00000039628	142647	79204	23433	1680	80510	28161	68644	2133	NA	NA	22975	7096	5945	98608	15694	109571	393	3160	127811	349	85497	47655	5581	38759	20202	11091	15241	1740	24712	6912	1602	884	10290	4626	31517	2593	2930	5825	7759	5614	2537	3376	2809	581	10963	13625	5744	5655	3921	1114	6684	763	NA	5702	5419	1729
ENSMUSG00000117379	45162	27507	8179	781	26216	9330	22350	534	NA	NA	9395	2044	1681	32939	5453	36589	200	1458	41227	0	27227	16893	1522	12850	7710	3611	4758	506	7708	3509	626	444	3728	1846	8486	1718	1296	1816	2676	2144	1186	1033	841	123	3141	4419	2236	2306	1128	645	2312	225	NA	1605	1669	799
ENSMUSG00000024155	638044	372774	99064	8426	353430	134586	328673	11713	NA	NA	125442	29593	24668	452632	70712	484129	1660	16899	560303	1600	367080	215978	27945	170015	93204	53742	63829	6445	116855	33545	7271	4786	43959	20698	136863	16073	15770	27138	36321	29825	16152	15874	15341	3282	45934	61937	24152	28135	17548	4713	33002	2935	NA	25693	23372	10481
ENSMUSG00000024158	520877	300495	86400	7721	284304	108345	264049	8815	NA	NA	93838	23931	23064	372970	60973	390036	1556	13937	456482	2002	302131	173322	22182	140944	80781	43375	53260	4959	93259	27271	6533	2817	37463	18273	108607	10806	13410	21990	30964	23965	13303	12347	11039	2855	35958	49372	21139	24364	13989	3686	27450	1584	NA	19814	19083	6839
ENSMUSG00000045316	32526	18199	5825	412	17466	5950	14687	729	NA	NA	5043	1398	1443	22038	3957	22761	169	597	26106	159	17963	10322	1312	8138	4318	3260	3078	322	5196	1481	521	179	1940	1098	7231	735	617	1281	1742	1555	582	767	477	187	2130	3188	1042	1980	1041	122	1610	123	NA	1223	897	297
ENSMUSG00000046070	380005	217378	62409	5495	205836	74564	192791	6116	NA	NA	72670	16869	16189	261899	42602	287251	1045	11170	326703	1464	224658	127490	15001	101994	58251	31225	38499	4230	67211	22510	4456	2336	27592	13092	81537	9209	9902	15540	21192	15369	8639	8038	7372	1291	26940	35426	15153	16944	10515	3488	18979	2443	NA	14674	13985	5344
ENSMUSG00000039183	102303	62007	16933	1146	56597	22988	50425	1615	NA	NA	19508	4107	4265	72547	11484	79515	368	3404	94659	398	60775	36607	4606	28894	15495	6684	11083	1124	20494	5943	877	925	7490	4194	23727	2681	2446	4023	5497	4052	2502	2709	1913	536	6584	11941	3946	3819	2644	714	5500	393	NA	4009	4099	1338
ENSMUSG00000024160	143145	82493	24852	2292	80662	30695	72927	1755	NA	NA	26053	6135	5912	99310	16198	103903	439	3416	123345	256	90817	53916	5662	40549	21140	11882	13492	1339	27590	8446	1775	1284	9970	5894	32027	3301	3076	5807	7499	6288	3359	2892	3722	546	9770	13211	6303	6776	3035	1506	7429	649	NA	5233	6294	1895
ENSMUSG00000073436	179349	100548	29018	3065	98887	39671	92654	2289	NA	NA	32478	8690	8174	127689	20923	131706	474	4162	157937	345	108515	62304	7605	51743	27059	13939	18324	1919	33571	10801	2220	1577	13029	6161	39286	4671	3852	7342	8371	8713	4062	4375	4482	658	12502	16937	7367	7876	4367	1547	10918	641	NA	7380	7848	2089
ENSMUSG00000024163	1078214	616390	169627	13496	601136	230081	545420	15037	NA	NA	196224	44348	41867	760585	118260	815217	2516	29612	952849	3156	643158	375677	48171	301182	164592	86558	112447	11767	197072	59237	12038	6766	80747	38361	232473	22881	26600	46172	58795	50338	25250	25296	22822	5717	77877	104010	43211	49715	31643	8426	55459	3988	NA	41917	38439	14362
ENSMUSG00000038880	57298	33418	9222	489	33459	11441	28755	637	NA	NA	11039	2344	2629	41179	5994	42616	170	1736	49241	162	34481	19376	2556	16161	8309	4647	5239	912	10401	3541	885	381	4300	2122	12539	1265	982	2272	3828	2665	1817	983	1353	231	3871	5613	2107	2151	1966	467	2845	55	NA	2365	2360	842
ENSMUSG00000073435	21944	14320	4002	260	13625	4515	11051	147	NA	NA	4544	781	1109	18863	2368	18133	88	842	20494	24	15108	7750	963	6867	3195	2038	2186	365	4134	1171	507	178	1703	970	5775	632	334	672	1675	1204	576	386	463	130	1799	2194	1014	763	975	295	1180	45	NA	883	1183	256
ENSMUSG00000024165	495245	268290	79032	5630	278964	101605	252063	7551	NA	NA	92087	19689	18944	343936	52665	377071	1060	12060	417479	1182	276410	165102	21046	130113	70224	39294	51015	4900	88404	27617	4248	3584	33148	17470	108398	11109	13295	20110	25351	19557	12293	10245	10409	1706	34522	47594	19545	20128	14214	4125	25965	2207	NA	20396	16370	7096
ENSMUSG00000038002	1171184	680856	185486	14876	659518	253080	604142	17438	NA	NA	222535	51901	46135	842453	129881	915848	3327	31764	1042919	3115	686881	400999	50534	320796	173041	90510	120034	12074	213492	67422	12696	8530	84163	42823	257747	26554	29019	46823	66341	49976	29868	27539	23151	5225	83417	118111	47880	52430	33759	9600	62079	5579	NA	47318	41878	18897
ENSMUSG00000024169	1834339	1055171	283023	23813	1040139	391020	933110	27187	NA	NA	348089	76460	73621	1302493	198491	1427787	4100	52783	1606515	5883	1068634	628468	76817	508649	275501	144867	192302	19603	339555	99673	19846	13545	134847	64327	403055	42607	45434	77503	103356	75234	44043	44872	37307	10405	128295	183635	76289	71595	54661	15023	96239	7436	NA	75852	68224	29085
ENSMUSG00000024168	611259	349294	91001	7929	341847	129313	303210	7950	NA	NA	112325	25527	23149	427838	66338	475496	1159	17103	530357	1864	348131	206868	26375	164312	93437	47056	64472	6532	111763	31745	6239	4559	43923	20261	130547	12552	15404	25708	34830	24153	14275	15883	11684	2764	42337	60784	25239	22814	18705	5172	28910	2328	NA	24127	21135	10138
ENSMUSG00000024170	409808	240037	63842	4764	226045	82536	207269	6055	NA	NA	75299	18134	14201	283880	43999	315196	962	10900	358807	930	243384	145021	18286	112446	61308	34176	40128	4805	76957	22436	4902	2161	33366	13931	88811	9775	10149	15982	22058	17860	8847	9042	6579	1708	28793	40847	16665	16350	9479	2707	21017	1887	NA	19242	15459	7645
ENSMUSG00000044172	105944	66181	15569	1612	59575	22572	57007	1535	NA	NA	21167	4728	4751	77894	13046	82155	203	2751	96026	292	64985	36255	4456	26799	16068	8217	10106	1164	17621	5609	1450	459	7254	3318	22385	2828	2644	5192	6306	4141	3171	2586	2073	320	7916	10780	4507	4477	3770	495	5140	536	NA	5612	3777	1513
ENSMUSG00000036636	689376	387406	104545	9429	385310	141155	340876	8416	NA	NA	133218	27988	26428	486576	77380	518828	1898	18894	596568	2087	400234	236136	28551	184803	103291	55372	69307	7064	120909	37194	8112	4479	51683	23993	147235	15705	18052	27607	35231	31104	16773	15724	15614	2349	46677	68257	28950	29125	18891	4696	33824	2933	NA	29721	24461	10417
ENSMUSG00000059562	245348	140683	34996	3339	135140	52720	127364	4656	NA	NA	44463	10571	10661	167656	27593	186124	995	6612	217604	401	145814	87530	10206	67792	34456	19203	25032	2267	45914	14284	2218	1501	18259	7608	50079	6052	6108	9814	13125	9711	6962	5412	5211	1547	15852	24207	10200	9816	6525	1813	13802	1305	NA	9611	9030	3819
ENSMUSG00000114245	60942	34649	10015	752	31817	12400	28949	822	NA	NA	12339	2773	2231	41221	6466	45722	279	1874	53702	160	34934	20774	2530	15502	8010	5033	6779	492	11625	3210	611	727	4492	2003	12889	1022	1887	2974	3307	2904	1344	2117	1390	333	3664	6526	2679	2628	1860	358	3531	311	NA	3446	2401	1037
ENSMUSG00000067722	60153	35605	10195	765	35064	13350	31476	812	NA	NA	11356	2976	2391	45924	6413	50340	151	1724	54620	162	36568	19911	2075	16340	9208	4695	6440	569	11541	3508	897	556	5769	1628	14869	1129	1622	2558	3971	2847	1469	1170	1835	191	4535	5584	2474	2790	1971	468	3972	140	NA	2716	2776	840
ENSMUSG00000015127	1001256	566304	150579	12593	553819	210903	518683	15276	NA	NA	191932	42277	36195	699174	118112	764905	2515	28837	873407	2712	584734	332997	41255	278571	145726	77816	101291	11339	171307	55107	12913	7212	76303	33284	225446	25471	25119	43439	53731	41033	24044	24054	20154	5301	72631	96535	43458	43583	25992	7869	54323	3528	NA	44039	37577	16133
ENSMUSG00000035521	125600	72457	20295	1875	73845	27281	67566	2068	NA	NA	24304	5141	4865	87416	14604	99073	527	3831	110770	264	73571	41388	6278	34581	18063	10776	12423	1189	22485	5067	1872	591	8721	3723	28606	3091	3176	6560	7961	5686	2745	3005	2298	745	9077	11119	5316	5751	3979	1433	6331	129	NA	4827	4503	1956
ENSMUSG00000015126	60994	34885	9253	675	29499	11258	29717	1199	NA	NA	11782	2023	1358	42025	6235	47573	113	1909	53916	257	39114	23635	2418	17583	8531	5087	6702	835	10709	3239	851	386	5085	1678	12117	1938	1600	2432	3186	2820	1541	1466	1042	196	4538	5840	3421	3121	1707	430	3078	179	NA	2217	2114	1193
ENSMUSG00000047507	366972	199502	59146	4941	200057	72943	184117	4890	NA	NA	65223	13715	12133	249742	42383	274357	1303	10855	306063	1483	208121	118670	14648	101445	52236	28136	37973	3270	61697	20227	4372	2513	27773	12903	80822	8586	8903	16597	20622	16653	8840	9298	6977	2626	25622	34827	15343	15566	10556	2943	18992	1146	NA	14527	14052	5444
ENSMUSG00000093202	2246	1519	488	12	1648	303	1173	23	NA	NA	565	96	125	1366	346	2111	0	3	2078	0	1523	877	96	580	403	348	299	23	548	113	37	35	188	70	518	21	57	98	145	123	69	42	154	0	177	307	96	177	39	59	90	0	NA	77	179	44
ENSMUSG00000015120	300153	166824	46862	4280	165784	59267	150630	4804	NA	NA	55115	12441	11217	210842	35099	226508	726	9525	256330	837	175017	100309	13347	83838	39886	24742	28755	3093	53816	15890	3772	2101	19461	9929	66558	7807	5777	13226	16294	14241	8746	6753	5633	1256	21902	27662	12379	12711	8479	2022	17264	776	NA	11083	12397	3291
ENSMUSG00000056399	48116	27993	7406	409	26845	10020	26295	716	NA	NA	7987	2061	1596	31813	4976	38187	77	1366	42379	216	29919	17546	1553	13890	8394	4833	5616	356	8307	2494	415	387	4155	1551	9671	1095	970	2161	2901	2146	1147	1269	490	500	3178	3707	2003	2382	1590	494	2531	268	NA	1987	937	791
ENSMUSG00000088930	3300	2440	811	44	1980	951	1942	75	NA	NA	699	138	118	2467	485	2167	0	114	2987	0	1999	1378	208	1046	524	229	363	28	687	183	88	0	375	72	951	121	90	147	153	129	70	166	116	18	168	118	107	124	136	0	202	0	NA	127	124	31
ENSMUSG00000024171	82220	48937	12594	845	46614	19852	43871	1014	NA	NA	14822	3573	3129	61446	8960	65812	352	2646	70426	45	48620	30505	3934	21080	12406	6830	10132	634	14486	3845	1228	655	5311	2480	17817	1887	2058	3319	4977	3111	2075	1958	1710	466	5755	7952	3137	4154	2316	577	5363	245	NA	3545	3835	1437
ENSMUSG00000034039	109642	56998	16584	1590	57445	21069	55407	1480	NA	NA	19095	4194	3703	64659	10939	81780	353	3389	86032	166	62138	34579	3630	26011	15982	7324	10147	1347	18152	5405	605	810	6772	3205	20805	1770	2778	4432	5409	4562	2641	2110	2451	611	6833	10824	4531	5249	3292	589	5307	433	NA	4187	2899	1713
ENSMUSG00000098180	18900	10333	3040	242	10673	4154	10545	331	NA	NA	4537	613	550	13188	2136	14419	0	416	15981	0	12382	6636	1018	5734	3171	1678	1810	88	3322	1123	267	244	1525	307	3198	374	300	488	1023	1384	266	707	272	53	1180	1846	661	813	830	94	1084	0	NA	842	455	286
ENSMUSG00000117517	47753	28353	8420	476	25786	10909	25222	595	NA	NA	8958	1913	1580	32078	5284	36456	126	1381	45066	202	27319	17231	2069	12999	7026	4610	5245	777	7798	2821	405	115	3845	1692	9688	1366	1261	2253	2859	2292	1418	741	1070	296	2761	4747	1511	2427	1182	425	2300	639	NA	2032	1974	603
ENSMUSG00000024173	68444	39162	9066	1059	36495	12044	32225	1153	NA	NA	12439	2058	2609	45237	6545	48298	337	1356	56510	254	37769	22108	2471	17444	9400	4402	5956	747	10786	3940	599	366	4045	2328	14446	1223	1264	2765	3217	2640	1884	1320	1265	249	4845	6054	3078	3775	1537	669	3129	66	NA	2834	2004	1007
ENSMUSG00000033825	70539	38719	11076	1090	40072	15069	35630	952	NA	NA	14010	3411	1904	47113	8496	54883	318	2413	62398	421	43403	24533	3508	20322	11081	6048	7015	664	12518	3967	816	728	4823	2896	14770	1546	1156	2956	4172	2779	1691	1068	1011	245	4634	6626	2949	3389	2791	577	3187	282	NA	2961	2857	993
ENSMUSG00000033200	140266	74688	22676	2072	77342	29305	69424	2023	NA	NA	26754	5661	4600	92935	15052	96460	449	4868	117987	300	80130	47698	6594	37204	21287	10351	13508	1462	23768	7462	1365	698	9369	4677	28244	3597	2989	4829	6597	6673	3308	2698	3330	502	7814	14756	5462	5249	2784	934	7460	629	NA	6641	4787	1526
ENSMUSG00000024112	1521911	839690	227966	19606	844487	321658	764712	18183	NA	NA	293672	65102	54981	1053092	163278	1160518	4690	44203	1315094	3742	895423	529775	66632	419854	224866	116184	153861	15821	260854	84642	18226	9857	107505	52112	330672	35651	35682	63367	81957	61980	34636	33433	26704	7440	105302	144272	68840	70462	41966	10282	79414	6668	NA	66315	58969	22413
ENSMUSG00000024175	544195	308995	83669	6109	304967	114067	275704	7621	NA	NA	99640	22580	22184	383769	58306	413064	1780	14605	466653	1774	325337	187073	23968	150033	78361	44791	53851	4797	93367	29181	4884	3614	40520	19368	121060	13584	15953	23605	31638	23743	12726	12164	10555	3286	38085	55395	19546	24449	13888	4645	24659	2506	NA	24080	19523	7228
ENSMUSG00000050824	190365	105891	31565	1970	104150	38652	95286	2981	NA	NA	35845	8571	6663	129868	23043	143509	556	4720	159224	820	108801	65232	7041	48813	22889	14687	19769	1834	34785	9570	1885	1595	13636	6661	37802	3758	3655	6572	10143	7520	4614	3846	2985	465	13223	17451	7668	8480	5052	1188	9464	812	NA	7937	7104	2490
ENSMUSG00000117437	101466	57264	16526	940	58718	22536	55701	1729	NA	NA	19438	3913	3167	70868	11476	76054	265	2719	91027	321	58145	35077	4170	26025	15065	8886	8331	984	18979	5596	1262	469	8386	3401	21047	1771	2730	5188	6919	3932	2113	2684	2170	308	6767	8875	4170	4779	2939	612	5360	309	NA	3776	2888	1715
ENSMUSG00000117420	37408	22340	5353	315	21960	8300	19044	395	NA	NA	6888	1553	1372	26649	4454	28772	74	920	30097	182	23135	13573	1569	10652	4878	3154	4267	445	6906	1990	537	231	2833	961	7589	971	546	1159	1885	1085	870	827	972	345	2129	3565	1716	2043	1003	151	2315	198	NA	1543	1452	589
ENSMUSG00000117577	49042	29624	8910	503	27693	10458	24622	627	NA	NA	9970	2528	2015	34487	5760	37945	0	1134	45755	73	27434	16605	2097	13883	6916	3845	4362	434	8666	2596	562	422	3719	1473	10346	973	1237	1757	3113	2169	1174	1297	784	235	4089	4495	2044	1958	1801	493	2558	215	NA	2229	1542	838
ENSMUSG00000117544	17687	9541	1948	248	10180	3515	9348	249	NA	NA	2935	760	815	12867	1822	12937	111	387	15509	100	10109	5947	1227	4023	3202	1531	1512	96	3665	1002	202	282	1286	765	3689	556	511	965	849	799	478	484	226	68	942	1748	913	947	358	118	1431	111	NA	995	448	330
ENSMUSG00000117445	215545	124914	33361	2837	115297	45523	108326	3667	NA	NA	39940	12571	7979	153844	24135	164315	557	6540	185357	655	123409	74750	10641	58504	31540	18091	22106	1926	38085	12385	2323	1277	15495	7337	48865	5489	5796	8900	13150	9152	5725	5732	3447	769	14328	20606	8384	8986	6083	1574	12141	1098	NA	8227	7856	4037
ENSMUSG00000024176	118798	66346	18402	2004	62339	25109	57955	1273	NA	NA	21126	4192	4239	83287	11694	87920	542	3375	104989	365	68122	40910	5695	32835	17554	9731	12457	991	19968	6398	1853	895	9013	3712	25917	2164	2880	4200	7077	4917	2951	2585	2752	475	8813	11027	4141	4837	2844	734	6120	542	NA	4456	5163	1967
ENSMUSG00000091475	113582	64147	18038	1396	63915	26092	58510	1692	NA	NA	21205	4448	4335	76538	14061	88357	322	3715	101037	558	70595	39277	5751	29821	18574	9209	11520	780	21007	5612	1202	437	8567	4215	24383	2630	2654	5408	6902	4911	3073	2720	1961	502	6167	11575	4634	4601	3246	1144	8001	413	NA	4547	4250	2526
ENSMUSG00000002279	1970516	1115716	314074	26223	1104154	410370	992088	30141	NA	NA	371397	84281	77394	1396777	218500	1509189	4555	55489	1701375	6061	1165999	674004	87324	545342	285863	156906	203572	18578	338060	109163	22754	13651	141113	63818	423459	44875	50958	87272	114178	78321	48642	47485	35931	8302	141828	194955	84469	87326	53895	13928	107152	9413	NA	85649	69376	30242
ENSMUSG00000096451	1557	877	169	3	777	245	780	14	NA	NA	337	89	49	914	191	1352	0	47	1198	16	1034	466	29	217	262	89	191	0	378	13	0	7	95	72	376	57	66	22	97	145	39	35	37	0	121	119	88	64	20	22	93	0	NA	49	13	8
ENSMUSG00000117791	17605	8972	2268	174	9501	3983	7853	355	NA	NA	2970	709	395	11963	1559	12677	131	582	12494	25	9683	5489	754	4075	2401	1113	2131	114	3184	826	236	81	1639	443	3672	452	439	714	735	643	326	548	182	50	1124	1508	703	775	559	100	731	0	NA	726	457	202
ENSMUSG00000118136	36251	19780	5659	339	20247	7816	17177	538	NA	NA	6208	1542	1468	25409	3947	28832	242	1197	27973	22	21294	12636	1552	8378	5699	3025	4042	414	6615	1993	466	223	2474	1099	6998	702	763	1119	2260	1724	346	675	502	190	2729	2723	1216	2052	1626	18	2933	142	NA	1684	1293	664
ENSMUSG00000117657	13747	7777	2193	165	7510	2814	6395	230	NA	NA	2708	565	738	9204	1630	10767	15	352	11782	0	7752	4654	496	3791	1914	1229	1747	199	2413	792	58	217	892	623	2995	262	256	701	1201	584	329	389	452	43	1084	1207	290	548	344	111	732	123	NA	645	416	113
ENSMUSG00000025739	58308	31059	9978	365	32059	13072	30581	943	NA	NA	9727	2996	1507	39727	6530	45388	194	1990	53453	159	35821	21317	2477	16199	8743	3969	5934	496	10610	3633	640	433	4245	1958	13674	1897	1406	2569	3077	1923	1224	1181	1147	99	4680	5774	2455	3239	1264	529	3482	360	NA	3133	1735	683
ENSMUSG00000019214	226164	132160	36569	1778	127388	46751	117641	3735	NA	NA	40624	11549	7868	158632	26154	170041	646	6133	199652	718	131664	73537	9378	62130	34157	18683	23286	2376	40107	14658	2676	1446	15498	7979	50370	5622	5808	9286	11771	9801	5136	5803	4160	1166	14600	22369	9296	10021	5876	1443	12525	718	NA	9457	7568	3383
ENSMUSG00000041199	98845	56438	13530	1778	52884	19930	49093	2366	NA	NA	18001	4208	3749	68798	11015	74486	233	2236	83489	167	58637	36566	4525	24060	14988	8290	11036	854	17015	5929	1219	665	8049	3091	23985	2895	2568	4004	5395	3735	2121	2415	1643	498	6399	9120	3500	4749	2638	596	4935	306	NA	4255	4339	1679
ENSMUSG00000041062	297190	169886	43572	3685	159064	60956	143475	4481	NA	NA	56008	12484	9383	203726	31218	228361	1033	9365	250578	1004	172970	103050	13251	78932	41872	22648	28561	2277	52345	16056	3418	1960	21993	9871	63706	7634	6815	11978	16489	13241	6853	7159	5951	1501	18525	29218	10699	13298	8280	2438	14109	1559	NA	12703	9624	4659
ENSMUSG00000076274	2423	1407	376	0	1106	447	1385	69	NA	NA	471	58	38	1225	214	2078	18	99	1927	0	1453	632	76	730	247	236	237	13	483	195	0	0	159	95	388	17	92	159	177	84	54	29	85	16	140	265	131	154	18	16	202	29	NA	87	26	0
ENSMUSG00000063011	160075	88939	25835	2154	86709	32564	78705	2577	NA	NA	29659	7011	5285	106454	17852	117782	279	3470	133942	849	95901	52710	6415	44481	26203	12834	15745	1577	30136	7903	2141	1155	11100	4143	36766	4386	3723	7461	8639	7574	4574	3322	2884	315	10354	15274	6095	6942	3919	1475	8698	336	NA	6726	5593	2487
ENSMUSG00000117741	5785	3010	986	23	3298	1503	3249	131	NA	NA	1216	400	280	4635	691	5712	9	41	5955	0	4355	2396	356	1687	993	521	458	75	1237	297	68	0	603	108	1116	300	160	211	187	221	166	38	102	40	334	778	250	347	201	0	562	31	NA	254	203	69
ENSMUSG00000002280	251418	147828	41725	2728	138965	53605	129288	4127	NA	NA	48183	10876	9707	178890	27687	190348	950	6547	215346	919	149504	87820	10861	69892	38529	19235	23536	2547	46667	13561	2734	2159	17238	9156	52903	6501	6464	11202	14249	9527	5684	6173	4580	498	16501	23738	10765	11150	5950	1509	11926	412	NA	9798	8644	4030
ENSMUSG00000061046	158815	94247	27467	2081	88143	32828	81147	2406	NA	NA	29188	7726	5864	117989	18060	124357	610	4422	139249	850	99358	57565	7879	45497	24246	12382	14862	1460	31508	8956	1824	986	12743	5521	36174	4997	4183	7838	8768	5568	3433	3634	3472	275	11310	15709	7047	7353	4390	1075	8412	538	NA	6595	6074	2568
ENSMUSG00000098329	2145	1322	335	46	1202	444	1188	0	NA	NA	539	56	66	1664	257	1590	20	64	2009	0	1470	685	137	510	405	208	322	70	487	157	4	0	181	177	700	33	32	67	138	42	46	10	51	17	135	200	41	42	42	37	95	0	NA	84	54	48
ENSMUSG00000071202	104971	60667	16766	1336	57508	21756	54323	1875	NA	NA	21070	4575	4525	73982	12127	81677	198	2949	90042	80	63591	39623	4716	28263	14205	8052	10976	902	20416	5659	732	883	7362	3640	22279	2298	2346	5246	5528	4007	2888	3083	2300	406	5786	11132	4953	3305	2698	831	5689	363	NA	4920	3859	1482
ENSMUSG00000057411	66153	39062	9911	1173	36936	13820	32361	1097	NA	NA	11936	1896	1883	46667	6235	48308	130	1999	57033	111	38323	22696	3393	18145	10220	5385	6610	483	12973	3780	762	312	5644	2177	15716	2187	1638	3337	3156	2438	1093	1831	1213	305	4722	6249	2136	2563	2067	235	3225	69	NA	2278	2084	721
ENSMUSG00000118135	130996	77582	21350	2176	72606	28225	64443	2310	NA	NA	23954	5423	4058	91355	13940	100106	463	3361	112221	392	77280	44525	7087	36350	19709	11533	13231	917	24476	6251	1274	971	9981	4346	28544	3899	3035	5821	6421	5220	2863	3539	2747	541	8587	11879	4881	5798	3783	846	6164	385	NA	5492	4157	1761
ENSMUSG00000002274	102263	58890	18112	1363	55192	22142	49613	2033	NA	NA	18644	4936	3616	71444	12395	80465	507	2798	84548	357	60896	33658	5244	27641	15242	8893	9447	648	18013	4103	578	632	6958	3705	21079	2362	2602	4163	5386	4238	2540	2563	2606	455	6717	9105	4242	4644	2185	815	4776	408	NA	4568	3253	1801
ENSMUSG00000097518	4106687	2368606	630580	49068	2232548	860700	2060311	53325	NA	NA	759849	184693	144880	2868736	441352	3085020	12609	114553	3532926	13172	2403068	1392630	179008	1136947	610596	331376	400604	40290	723292	230997	41884	28257	287396	144997	904341	100541	98151	172808	226505	166719	91774	89830	76509	18149	282427	412844	170544	177201	108563	30740	210434	20096	NA	179677	149745	57959
ENSMUSG00000025738	290994	166797	44200	4019	162231	60439	145525	3850	NA	NA	53829	14890	9709	197801	32800	222626	760	7849	251787	632	172089	101910	13728	79681	43082	24407	28846	2797	54020	14213	3593	1867	19613	11275	65493	7308	8189	11237	16038	10785	7823	6415	5213	823	21637	28457	11610	13562	7870	2562	15227	1575	NA	11972	11258	4152
ENSMUSG00000025737	135265	71674	20841	2018	74916	27934	66258	1991	NA	NA	25186	6729	4760	94321	13751	98493	361	4255	119435	357	77700	47545	5416	39452	20270	10027	13802	1543	25547	7726	1152	1201	9516	5054	27879	2365	3151	6770	7242	5867	3294	2955	2394	509	10065	12725	5609	6633	3379	1324	7191	379	NA	6663	5496	1939
ENSMUSG00000025736	77462	40445	10823	839	38989	16842	36955	943	NA	NA	14483	3123	2236	52214	7833	56638	184	1315	66224	238	44256	24370	2969	20285	12301	5596	6420	871	11851	4419	888	600	5334	2757	17212	1960	1585	3512	4933	3171	1831	1840	1346	458	5793	7101	3283	4007	2021	602	3536	246	NA	3667	2313	905
ENSMUSG00000039615	78585	41608	11853	672	39779	15647	39108	531	NA	NA	13235	3523	2491	51556	7899	54546	302	1774	62156	50	42602	23606	2366	18501	11301	6067	6611	728	11417	5193	735	590	6079	2741	16598	2112	1965	3340	4745	2486	1754	1977	1055	351	5651	7478	3628	3608	2190	539	3486	323	NA	4659	2455	1328
ENSMUSG00000093076	1805	790	220	26	845	322	801	0	NA	NA	376	22	51	1166	174	1226	21	38	1292	0	870	618	79	406	374	125	111	34	294	118	0	21	128	111	347	11	41	115	124	23	76	75	49	0	108	50	66	264	72	0	80	1	NA	178	42	19
ENSMUSG00000025735	78013	42452	11006	566	40943	19075	38490	1172	NA	NA	12227	2720	2711	52422	8135	56744	144	2099	66427	38	47414	24021	2978	19852	10248	5705	7425	837	13105	4057	724	528	5271	2360	19643	1539	2177	3378	4385	3577	1713	1575	1538	246	5943	8876	3178	3026	1701	480	3077	328	NA	3704	3053	632
ENSMUSG00000093593	195453	109539	30522	1797	106502	43966	94962	2662	NA	NA	32748	9055	6671	134736	21630	141075	444	5652	169316	411	117300	65746	7645	53267	26682	15087	18690	1800	35201	10074	1616	1320	12162	6471	45476	4399	4686	8864	10281	7871	3811	3501	3380	775	12959	20682	8666	7595	5066	1080	9553	826	NA	7964	7654	2489
ENSMUSG00000025733	161724	95167	25973	1712	87892	34189	76661	1793	NA	NA	28551	9129	5699	116114	17026	120366	308	4939	139625	658	98792	54512	6170	46878	23737	13953	16116	1555	28560	8965	1645	1158	9136	6335	34563	4002	3387	7277	8525	6148	3619	3418	2462	697	9514	17194	6797	6325	4315	966	9151	677	NA	6638	6297	2665
ENSMUSG00000073434	442640	262863	68733	4634	237875	91382	219528	6056	NA	NA	78141	19699	16997	316002	49101	338696	1149	10372	384964	2081	267837	151324	20117	124005	69981	35149	45286	4469	78139	24394	3604	3207	29789	15706	97015	11653	9744	19857	24684	17785	11097	7863	7926	1972	32170	45485	18782	20570	10806	3206	23609	2448	NA	20049	17097	6495
ENSMUSG00000025732	134419	81310	19904	1715	73384	28245	68002	1895	NA	NA	24491	5404	5353	93934	15390	100362	355	3875	116509	455	79106	44780	6481	36253	20634	10729	13515	1249	25772	8017	1258	1156	10143	5530	28910	3366	3265	5297	7223	5267	3368	2823	2679	615	9854	14215	5009	5788	3733	1108	7142	303	NA	7026	4671	2339
ENSMUSG00000025731	56690	29420	7715	447	29542	10977	27656	1122	NA	NA	10297	2901	2218	38147	5638	39793	88	1657	47569	0	32189	18114	3011	15564	8302	4216	5561	551	9448	2708	386	54	3976	1721	11663	1103	1001	1963	2859	2109	1075	941	1254	282	3887	5059	1820	2216	1214	345	2876	348	NA	1723	1456	682
ENSMUSG00000071192	93897	51036	13893	1113	51060	19880	43402	980	NA	NA	17064	4072	2297	61464	10086	73018	313	2483	80311	232	50368	32951	3691	26249	14005	7929	10246	1123	15492	5531	490	305	5554	3158	20129	1939	2394	4020	5580	3146	1970	1581	2001	328	5744	7999	4291	4435	2420	807	5546	450	NA	3254	3429	1657
ENSMUSG00000025730	835213	481194	128746	10798	457482	174580	429251	9819	NA	NA	155459	36990	28474	583713	90644	633288	2565	22386	708579	2799	496122	288576	37186	233045	123375	67658	77474	9714	147796	49212	8751	5623	62063	28470	185060	19544	20949	32921	48345	36744	17604	18754	15999	3998	57344	81580	35495	32604	21630	5265	43846	3962	NA	35841	30394	11255
ENSMUSG00000057580	3696	2118	439	55	2120	808	1975	32	NA	NA	681	107	177	2633	362	3141	0	70	2859	21	2393	1056	217	927	523	370	429	0	596	292	72	59	296	66	931	181	75	207	116	152	54	53	91	23	159	235	128	113	198	38	215	7	NA	100	123	66
ENSMUSG00000084862	409990	232362	60367	5126	220796	83645	207841	5379	NA	NA	77480	16359	15074	288158	44143	306166	1363	12804	352208	1280	234454	139206	17800	113122	59789	34031	42374	3285	72771	22548	5509	3293	28795	15001	91092	11025	9315	18227	22050	16783	8163	10143	7507	2174	27842	43208	18070	16776	10428	3738	19116	2114	NA	15451	14357	5194
ENSMUSG00000025728	461844	260671	70872	5544	254076	93026	235666	5255	NA	NA	88996	19203	17429	321357	47230	342179	1975	14120	391194	1645	263174	154778	20023	125129	67848	36879	47474	4362	79730	26866	5610	2978	32809	17066	102052	11013	11184	21319	24179	18175	8908	9479	8879	2361	31521	51066	19737	18959	12078	3235	22835	2417	NA	19468	16912	6594
ENSMUSG00000090113	66257	36658	9547	568	37001	14041	30499	518	NA	NA	12102	3020	2910	41526	6218	48081	205	2016	52644	200	36534	20649	3250	16925	9519	5190	6274	639	12119	3951	678	427	4182	2540	14545	1445	1647	2627	3869	2140	1116	955	1001	208	4611	6140	2696	2753	1612	447	3972	414	NA	3112	2657	694
ENSMUSG00000025727	151323	90581	24897	1701	79677	29576	73434	2182	NA	NA	29865	6826	5600	106547	15944	115887	636	4858	135329	421	90620	51863	7231	41713	23531	12006	14579	1290	27803	8278	1624	554	9450	4610	35567	3432	3282	7068	8148	6001	2981	3410	2480	948	9701	14611	6171	7676	4527	1459	7990	987	NA	7410	5624	1868
ENSMUSG00000097405	300524	178791	46730	3616	163296	60569	152248	4023	NA	NA	58411	14519	10088	207133	31343	225558	973	7701	261776	597	173491	96971	12785	83717	42201	23657	27612	3293	51184	17796	3021	1838	19611	9458	66554	7816	7832	12804	16780	11735	6531	7105	6141	1623	20603	26516	11881	11225	8118	2144	16126	1950	NA	12771	10455	4610
ENSMUSG00000037326	655679	377819	95634	8144	361326	137233	330010	7798	NA	NA	121430	30295	22796	464333	70893	492517	2391	17348	573056	1771	384944	221177	29215	177258	91281	52208	62674	7812	115524	35315	7501	4568	48309	20834	140127	16413	15196	29528	36547	27427	14409	17132	13611	3059	45633	65503	25785	26573	18455	4869	31362	2992	NA	28574	23955	9380
ENSMUSG00000097523	129491	73627	19043	1855	69794	27182	63504	1818	NA	NA	25112	6912	4803	91021	14274	100097	459	3300	110567	694	74726	44056	5437	36148	19442	10416	12925	1692	22293	7287	1213	996	9272	4064	27264	2848	3466	5448	7434	4981	2199	3002	2821	662	9171	13889	6079	5413	3458	1444	5856	384	NA	6282	5728	1714
ENSMUSG00000037098	1765394	1017565	274244	21610	979278	370012	914095	24919	NA	NA	332638	83571	69186	1254730	197532	1341161	5631	51776	1543104	6352	1034859	620424	76107	481224	269244	139375	174168	19437	326507	98045	19225	14093	132366	64355	386236	41283	44781	64748	99835	76908	41106	41813	34085	6816	120563	179057	73671	72662	48115	14482	85145	6342	NA	78071	64855	25409
ENSMUSG00000118105	15528	9331	3053	160	9047	2982	7750	311	NA	NA	2450	876	607	10635	1560	11440	71	467	14432	84	8172	5824	516	4474	2092	1241	1648	268	2533	881	276	245	1087	267	3848	376	242	931	663	781	295	239	280	122	1000	1534	482	687	259	43	536	113	NA	579	565	211
ENSMUSG00000036775	201976	115308	31757	1654	113878	42007	102507	3097	NA	NA	37875	10325	8598	136727	23644	152417	370	5268	180259	534	116663	67542	9515	54319	29360	17607	20800	2338	35518	10576	2040	1224	16792	7501	45359	5428	5897	8000	12201	7833	5368	5390	4248	1223	13663	21013	7838	8298	6167	2189	9557	541	NA	8333	6812	2540
ENSMUSG00000024177	93083	51450	13375	1147	49631	18826	48521	1280	NA	NA	18596	4917	3642	62204	9759	69113	66	3312	78252	345	55460	31830	4478	28326	12434	7383	9220	993	15111	5009	1170	457	6964	3054	21304	2345	2425	3713	4787	4294	1895	2196	1490	496	5455	8046	3189	4190	2244	1021	4979	545	NA	3691	3475	1113
ENSMUSG00000049124	4720	2675	487	109	2813	1142	2474	148	NA	NA	754	216	250	3870	571	3373	33	203	4280	0	2923	1788	120	1281	557	439	551	29	907	158	24	31	338	85	1315	130	100	133	369	156	42	84	149	0	338	488	173	182	184	69	301	11	NA	71	178	57
ENSMUSG00000024180	255314	137110	39750	3315	132666	49877	129891	3631	NA	NA	44268	11078	10183	173726	27678	192089	864	8794	220193	835	148564	86221	11099	70759	34474	18405	25556	2231	46845	15475	2202	1999	19727	8177	55094	5572	6417	12059	13920	10673	5852	6402	4730	1265	16974	24372	9894	12727	6118	2094	12866	564	NA	10934	8060	3668
ENSMUSG00000024181	74545	39908	12143	712	42155	18118	38529	1001	NA	NA	13498	3578	2758	48687	8422	56616	140	2765	62597	128	43536	26061	2999	20388	10247	5973	7504	868	13099	4606	831	460	5823	2931	17386	2518	1834	3218	5445	3393	2471	2031	1242	233	4373	6166	3464	3348	2108	502	4567	196	NA	2884	2597	1274
ENSMUSG00000024182	1130866	663800	178555	13082	630791	245713	579529	15861	NA	NA	214203	51738	43089	810167	129062	876936	3636	32192	981974	3983	664360	395209	47988	310971	164735	95689	114146	11760	205445	61137	13174	8181	83823	39778	247885	25972	27618	47185	61658	49272	27781	26730	23442	5604	81905	112038	48627	50293	33741	9166	59959	4296	NA	49458	42227	17508
ENSMUSG00000117374	7064	4222	871	72	3814	1301	3789	46	NA	NA	1329	146	352	4364	806	5037	67	150	5386	11	4213	2261	385	1650	904	681	769	69	984	310	108	25	310	194	1244	105	142	311	462	185	203	74	117	40	466	574	201	247	201	67	342	32	NA	333	268	27
ENSMUSG00000024184	90368	46654	14319	789	46228	19199	44092	1354	NA	NA	16693	3556	3802	60774	8373	65980	319	2091	77422	231	49154	29900	2847	23024	11844	7210	9378	1328	15217	4401	616	602	6960	2620	19407	1974	2203	4375	4388	4190	2027	1483	1422	214	6530	8568	4412	3664	2208	601	3996	483	NA	3364	3641	1089
ENSMUSG00000073433	213471	117814	34182	2278	116339	43114	104349	2318	NA	NA	39388	8896	8666	150104	23441	157908	591	6937	181639	571	123999	74291	9739	58440	31359	17392	21321	2173	35216	13478	2701	1656	15036	7647	45084	4458	5924	9451	11556	10063	5263	5248	4809	1022	14111	21032	9924	9148	6530	1441	9659	788	NA	9436	9018	2251
ENSMUSG00000024186	198063	116285	32057	2071	112357	42963	99279	2281	NA	NA	37691	9144	8326	141129	22701	145915	468	6125	171398	838	114312	71163	9121	56355	29505	16665	20018	1682	35415	12045	1967	1102	15084	6794	46323	4853	5313	8565	10669	8839	5600	6077	4485	860	13829	19919	9427	9097	5667	1511	8824	407	NA	8565	8814	2605
ENSMUSG00000024187	708602	402328	107975	7767	388702	148059	359638	10286	NA	NA	133211	34715	29573	489987	77024	535069	1965	20227	617510	1908	413881	238385	29885	190739	104116	61794	70263	6950	126321	39723	5947	5222	49944	25633	158865	16627	18239	32013	40771	30690	17792	16544	14723	3394	48568	69563	29035	32138	20041	6016	38096	2988	NA	30681	26376	11710
ENSMUSG00000088273	2947	1685	503	0	1422	501	1625	32	NA	NA	711	154	225	1949	357	2098	29	50	2716	0	1636	816	90	941	353	194	358	60	475	131	19	40	263	132	823	14	208	162	83	89	47	137	36	0	192	264	54	108	100	0	194	30	NA	133	107	47
ENSMUSG00000117513	18144	9191	2753	135	9717	3564	8649	137	NA	NA	3807	794	735	11897	1871	13730	7	249	15256	56	10682	5562	801	5349	2256	1165	2036	124	3055	957	63	54	1463	720	3970	708	464	798	863	559	389	299	287	41	1435	1591	686	336	316	73	1220	7	NA	1140	738	356
ENSMUSG00000117622	7480	4544	1451	60	3908	1480	3177	108	NA	NA	1443	385	281	4863	794	4668	0	200	5477	0	3874	2579	157	1717	1118	829	536	114	1181	344	100	34	381	174	1563	114	299	221	442	335	197	182	234	80	384	1003	149	393	112	5	397	12	NA	324	464	147
ENSMUSG00000117609	1441	932	183	22	848	260	960	40	NA	NA	306	126	63	1420	150	1035	6	68	1232	0	719	422	57	330	285	184	109	0	248	73	8	0	114	36	360	27	29	59	102	53	12	0	54	0	164	91	101	120	52	5	107	0	NA	67	56	12
ENSMUSG00000024188	586640	350285	88281	6273	326664	126566	301662	8129	NA	NA	111032	23848	23439	416778	69783	448110	1937	15389	519899	2115	345272	200828	24533	157481	87085	49826	57694	5754	102407	32840	6435	4572	41540	20954	129427	13790	11971	25751	31988	24879	15863	14343	12753	2217	41646	57000	23671	25874	15111	4642	29912	1783	NA	26266	20393	8724
ENSMUSG00000117596	125356	75994	20081	1010	70356	26539	65229	1815	NA	NA	24270	4512	5318	86705	14859	96931	515	2916	109483	725	72443	40448	5329	33050	17596	10697	12572	1376	21616	6202	1192	1417	8540	4255	28859	2968	2978	5600	6813	4742	3504	2997	3004	497	8068	12552	5592	5758	3659	1207	6176	213	NA	4813	3666	1664
ENSMUSG00000089764	21441	12307	3312	159	12167	4633	11229	199	NA	NA	4092	669	830	15590	2617	18300	92	476	18867	147	12971	7184	946	6202	3191	1962	2528	340	3628	1121	263	364	1555	569	5278	571	392	1092	1035	574	731	592	227	110	1859	2689	983	839	690	164	1140	9	NA	517	493	240
ENSMUSG00000084893	18483	11302	3010	163	10147	3193	9365	434	NA	NA	3483	555	625	12361	1920	13493	48	489	16956	57	13398	6531	960	4813	2474	1840	1925	191	2749	914	327	119	1643	599	4004	462	310	1049	786	627	341	509	627	0	1833	1719	792	782	796	229	1009	12	NA	725	785	266
ENSMUSG00000117551	105195	61003	16260	1366	61924	23502	53999	1472	NA	NA	21133	5195	3869	75559	12117	80255	401	3110	93440	542	64360	36264	4562	26581	14777	9599	10626	1383	19161	6237	713	626	8472	3552	25019	2260	2544	4608	5605	4494	2996	3228	2375	142	6829	10507	5563	4303	3189	605	5329	442	NA	4502	4461	1620
ENSMUSG00000034413	752800	441993	122002	8782	420409	165609	379634	12309	NA	NA	146266	34308	27927	535624	82277	580612	2879	20718	666588	3329	458938	262709	30380	209974	107783	62154	73307	7550	133841	41852	7588	7516	53234	23293	166685	17266	19314	33152	41434	32457	19167	16586	13875	4359	50092	73721	31397	29185	20683	6673	34971	3441	NA	31448	27440	11885
ENSMUSG00000118232	349422	198968	55011	4599	192603	75333	177247	5158	NA	NA	62438	15914	13719	244651	40868	262851	1022	9629	308672	785	207810	118551	14321	96308	46848	30260	34114	3713	63243	20603	4381	2930	25597	12273	76759	7600	9299	14757	17794	15639	9247	7624	6361	1665	26533	34355	15272	13986	8279	3607	17771	1419	NA	14718	13406	4446
ENSMUSG00000118107	828647	472389	125749	8886	451152	164812	415278	11616	NA	NA	155623	36989	30245	558668	91798	610894	2873	22643	707791	2548	477662	278478	33716	218831	116894	70505	82399	7832	144465	45800	9849	5738	57575	29138	174182	17582	21799	33862	44410	36679	21325	17642	15931	5128	52044	78875	34613	32037	21636	6887	41269	3606	NA	36896	30077	11022
ENSMUSG00000024190	1242351	700073	189198	13866	668131	259932	619348	16788	NA	NA	236232	52407	45701	846725	140099	932371	2759	35045	1059215	4517	727421	417428	50625	341629	180364	101199	120926	13454	220006	68161	12921	10026	92373	41953	271022	28043	32049	56615	67663	52475	30717	27840	23714	5382	86054	117971	52754	48232	36278	8922	64091	4827	NA	52664	42157	18329
ENSMUSG00000118368	5479	2963	861	31	2806	1019	3051	61	NA	NA	640	245	291	3813	313	4038	0	136	4340	0	3142	1745	229	1389	1040	402	446	70	854	344	42	50	369	178	1226	107	66	163	360	208	104	153	122	0	232	559	287	238	201	8	352	0	NA	174	190	84
ENSMUSG00000118068	40347	21547	6563	290	22516	8464	19996	763	NA	NA	7676	1555	1326	26406	4943	28807	27	1059	33105	65	23230	13163	1422	10433	5467	3377	3754	367	5743	2363	243	345	3266	1061	7640	1137	1170	1454	2063	1775	1090	1316	798	46	3051	3680	1585	1800	1292	323	1777	168	NA	1891	1136	522
ENSMUSG00000068604	19217	11442	3408	156	9985	4141	9526	327	NA	NA	3381	936	1010	13954	1840	15237	142	802	16049	20	11259	6858	975	5896	2908	1138	2052	92	3830	1116	204	155	1387	694	4644	613	474	1000	1294	931	511	594	405	35	1090	1839	1031	833	380	196	769	109	NA	397	779	373
ENSMUSG00000001576	2229577	1304160	355014	24647	1225758	465909	1127427	31493	NA	NA	423542	95902	81685	1539229	248471	1715476	5378	66365	1945847	7204	1325491	760989	95717	613179	330950	182820	218175	24574	410778	123139	25569	15501	162512	74172	505094	51025	56285	98256	121484	96481	57333	50840	42325	10677	153117	215361	94309	92532	65605	19145	110232	8890	NA	99641	87394	32083
ENSMUSG00000094969	3128	1997	641	60	1669	680	1629	52	NA	NA	572	165	89	1911	383	2401	10	105	2713	29	1943	1272	215	887	495	246	234	25	732	151	128	0	237	96	615	43	78	217	95	65	59	69	1	19	174	316	184	94	298	48	148	1	NA	81	173	15
ENSMUSG00000091078	103542	61751	17225	1019	57917	22121	51890	1154	NA	NA	17510	4099	3500	71830	13189	75232	236	3371	87258	221	63909	34438	4888	27068	15116	9601	10919	1565	18046	5177	1574	883	7649	3869	21260	2332	3070	3454	5440	4550	3310	2783	1443	284	7699	8767	4064	3431	2667	863	4744	322	NA	4744	4527	1423
ENSMUSG00000015575	742631	441282	115409	8396	411877	157526	385706	10418	NA	NA	136997	29377	29064	524665	81247	580381	1628	23164	656910	2629	444016	254488	30513	204315	111745	64553	76038	7548	135801	40381	9341	5615	56159	27841	161604	15973	17173	30108	40971	33900	17998	18192	13687	3123	52362	72843	28470	32744	22249	5106	37894	3071	NA	31784	25853	11124
ENSMUSG00000048249	1017466	580746	154987	13382	576872	218969	538510	15419	NA	NA	194153	46872	37628	717090	115905	785521	3217	27456	882497	3687	596561	355082	43040	278667	152055	87769	103272	11079	181063	53675	11327	6369	73665	36530	221415	23150	23266	42484	60760	47297	25055	24123	21483	4126	69815	100933	39858	44389	30112	8098	54827	4992	NA	41380	36739	15717
ENSMUSG00000024191	246995	137511	39149	2539	132722	53390	125907	3640	NA	NA	45938	8849	8895	168810	25577	186399	545	7876	203788	558	147475	84837	10409	66725	35377	21237	24529	2824	43498	13126	1577	1269	19090	6299	54618	5116	5396	11608	12605	9648	6286	4957	5242	663	16489	25945	10614	9861	6951	1842	11201	898	NA	10461	8798	3064
ENSMUSG00000015579	144231	83933	23847	2078	78521	28889	72348	2329	NA	NA	27188	7041	5692	97515	15797	109246	246	4674	126001	534	86950	49838	6296	41918	18450	11570	13830	888	24311	7859	1282	1396	10202	5428	30262	3622	3379	6873	8659	6619	3735	3053	3324	578	11095	12122	4146	5709	3900	915	7404	394	NA	5557	4842	1723
ENSMUSG00000078838	525731	305964	77996	5846	293315	115505	263456	8018	NA	NA	101312	25010	21416	362823	58435	404827	1207	15949	451587	1503	302540	182131	22912	145148	76172	40537	53052	5287	92450	28939	5810	3614	35375	17302	115452	13256	11520	20032	30095	22727	12542	12884	10165	2363	34162	52519	21501	23915	15200	4516	25985	2051	NA	21473	17866	6923
ENSMUSG00000092539	781613	459372	117357	9041	438526	175992	397638	11974	NA	NA	149655	37358	30234	544683	89568	601851	1856	24941	676289	2642	454290	273696	34395	222614	111741	61155	78503	6920	139240	43535	9091	5285	55026	26028	171739	19107	16858	29353	44002	34479	18380	18569	15128	2969	50927	78336	31391	37256	21899	6478	37769	3397	NA	31835	28268	10036
ENSMUSG00000117903	2650	1662	421	0	1315	568	1712	47	NA	NA	488	65	166	1647	240	1927	0	51	2373	13	1550	859	83	661	281	213	260	36	357	196	63	4	162	17	602	112	78	196	198	115	46	60	54	0	167	253	4	61	36	33	138	0	NA	119	31	68
ENSMUSG00000118147	700907	406226	109903	8079	392443	152812	354916	10739	NA	NA	132688	28505	28595	489605	78912	526754	1622	21581	611046	2417	414147	246659	30268	194526	104096	59239	70410	7463	125113	36809	7503	5528	52136	25068	153428	16171	16429	28217	37722	31540	18735	15566	14234	2509	47415	73182	24842	30550	18906	5614	35316	3528	NA	31651	26399	9059
ENSMUSG00000024301	290713	165286	46311	2631	159200	60427	146096	4164	NA	NA	53262	10490	12289	206593	30178	215519	738	9067	254807	1298	170206	104743	11833	80751	43636	24148	30105	3138	52445	14741	3022	1978	21853	10574	63779	7527	7328	11858	15971	13123	8214	6527	6469	1158	20090	28683	10517	11473	8070	2974	14755	1769	NA	13123	11654	3695
ENSMUSG00000098586	1045	549	177	0	529	241	439	13	NA	NA	179	62	0	855	99	851	0	0	1009	3	539	262	14	304	154	82	103	6	107	55	10	0	57	27	216	24	29	52	55	48	6	3	17	0	94	77	40	40	20	14	20	0	NA	54	94	13
ENSMUSG00000024193	116337	68573	18068	1317	62507	24319	55496	1238	NA	NA	22153	5338	3193	75455	12895	84170	477	3682	95583	450	67453	36331	4934	30736	16203	10299	11354	1063	20324	6929	1307	986	8047	4323	25002	2316	2850	4065	5468	4537	3095	2463	2179	584	7388	12073	3981	5270	2922	911	5371	116	NA	5072	5763	1482
ENSMUSG00000024194	136993	81111	22534	1732	75308	29066	67609	1814	NA	NA	25477	6359	4343	92329	15492	104286	570	4228	115996	455	80263	43995	6250	36232	20046	12716	13208	1176	23758	7721	1531	946	9694	5299	29649	2601	3193	5053	7073	5574	3525	2953	2714	717	9014	14400	5786	6324	3515	1153	6171	262	NA	6075	6604	1515
ENSMUSG00000098510	1628	1147	158	36	975	293	918	24	NA	NA	314	61	0	1227	211	1299	0	25	1486	0	1161	477	41	486	225	156	131	57	282	66	0	0	230	34	424	52	92	116	44	94	64	14	32	0	94	181	36	114	48	0	53	0	NA	43	74	29
ENSMUSG00000067629	620608	361211	95912	9041	353631	133131	314428	8955	NA	NA	119029	29120	23331	426994	73891	485665	2117	19191	552989	2234	372820	220223	28961	174254	93745	50390	59747	6397	111557	32629	6564	5407	48957	20932	139093	17217	14594	26750	35011	26758	14593	13177	12925	2685	42067	62887	24901	26289	16247	3848	32457	3710	NA	27184	22881	8906
ENSMUSG00000093118	118	71	23	11	89	59	70	0	NA	NA	10	0	0	67	43	80	0	0	187	0	83	31	7	50	11	20	20	0	19	10	0	0	0	11	10	0	0	0	20	0	3	0	0	0	19	1	0	17	26	0	4	0	NA	11	10	0
ENSMUSG00000079605	733590	444338	118276	9979	416249	157334	387759	10357	NA	NA	141587	32412	28536	524062	80822	565367	2106	20291	642702	1847	441343	258370	33463	209131	109258	62565	75301	8509	130096	39552	7747	5219	56622	23582	159418	20286	18770	33365	39668	33743	18243	17169	15636	3851	49688	74719	29182	29885	19209	4838	37801	3765	NA	32728	25243	10993
ENSMUSG00000117819	1305852	780939	207830	17288	751353	283721	684233	19524	NA	NA	253333	58111	50695	935919	145990	1010683	3512	37414	1146987	3444	783759	454537	58312	370077	196032	108929	134866	14322	233125	70744	14233	9341	103072	44403	287871	35944	34640	56851	74647	60599	32925	29771	29622	6109	86796	133359	50644	54855	35803	9313	67028	6413	NA	58659	46611	19608
ENSMUSG00000118007	84992	52889	13330	1368	49924	18496	46931	987	NA	NA	15526	3241	3669	63451	9659	69916	291	2713	73717	204	50393	31363	3749	24749	12475	7272	9043	983	16342	4499	717	729	7569	2093	21216	2399	2876	4027	4695	4505	1969	1714	1443	420	6704	7480	3187	3714	2565	793	5153	439	NA	4191	2445	1407
ENSMUSG00000048731	412383	245247	64273	5435	242733	91964	211244	6961	NA	NA	79869	18487	14730	299189	45336	320032	901	12145	368936	1060	247577	141993	18492	116660	63995	34519	44776	4103	74921	23299	4605	2708	33522	14752	93270	11419	11206	17067	25139	19630	10753	9286	9420	1711	26827	43842	16316	16896	11849	2826	20363	2022	NA	17839	15420	5631
ENSMUSG00000057789	193174	115530	29835	2311	115677	41260	99949	3084	NA	NA	38974	8610	7124	140365	20801	149987	526	5599	174524	362	115865	68131	8650	55639	29933	16179	19363	1914	34434	10683	2266	1516	15937	7906	44472	5522	5099	7482	12525	8838	4534	4129	3905	696	13215	20337	7974	8646	5668	1466	9850	626	NA	8488	7289	3021
ENSMUSG00000117799	67114	38010	11279	899	35900	13605	32776	714	NA	NA	12579	3325	2715	44692	6992	50089	131	1795	57368	295	38797	27037	3002	18114	9976	5011	6417	816	12126	2834	880	347	5286	2387	16463	1955	1922	2493	3982	3456	1754	1730	1396	75	4603	6195	3029	2660	1932	613	3919	238	NA	2995	2458	634
ENSMUSG00000042644	1503941	880107	234323	17018	837284	334469	757949	22606	NA	NA	288584	65514	59633	1062962	163599	1128320	4154	46078	1305912	4242	895933	507746	67689	429206	223826	118953	147447	15129	259794	87495	16428	11874	108944	52238	332601	35919	39285	67573	88485	69323	36988	34999	28465	6071	104600	147807	60024	63665	40771	11167	75565	6267	NA	64191	54721	19602
ENSMUSG00000098826	1171	979	157	13	673	197	695	0	NA	NA	251	45	28	895	144	985	10	8	1087	0	766	468	12	391	210	87	57	43	118	54	0	0	65	17	289	48	3	43	19	36	18	39	18	18	80	111	17	67	42	49	73	14	NA	84	36	12
ENSMUSG00000086898	42447	26661	7278	430	22307	11355	19115	645	NA	NA	9692	2240	1604	30498	4700	33361	121	1089	39987	123	27672	14675	2448	13745	6111	3431	4222	406	7293	2190	522	282	2685	1792	10293	998	1480	1760	1944	1548	785	367	684	116	3305	4643	1676	1958	1587	348	1688	274	NA	2564	1684	674
ENSMUSG00000024208	284359	166642	44662	4037	161182	62840	142389	3818	NA	NA	55672	12447	10375	196419	31679	218124	1000	8194	248204	1027	168368	96031	11229	81038	42637	20985	28379	2746	48029	14611	2900	1894	21045	9336	58931	7657	6572	13472	16165	12217	7231	6583	6586	520	17730	28499	12909	12533	8250	1702	13737	1763	NA	12739	11197	4142
ENSMUSG00000118010	9751	4916	1188	131	5731	2163	5377	158	NA	NA	1952	347	398	6549	1280	7516	61	357	7714	155	5903	3273	402	2448	1388	915	1370	81	1494	559	171	70	567	295	2604	308	462	307	637	375	207	58	135	0	809	1191	461	473	213	11	445	42	NA	466	227	177
ENSMUSG00000024210	547751	317426	81135	6680	305464	117608	273804	8670	NA	NA	105885	25106	20042	378360	56882	406594	2002	16586	470105	1450	325879	180406	21816	154709	76024	43777	55742	5621	93539	31352	5253	3970	40405	18513	120654	13457	13541	22755	30946	23229	13158	11585	9027	2914	37431	56308	22015	22942	16257	3849	28934	2640	NA	24481	21236	7749
ENSMUSG00000044857	396150	223591	63558	4528	221665	84886	198425	5041	NA	NA	70354	17195	14259	268716	43592	291446	1438	12021	335946	938	236264	141151	16888	114466	60495	32256	37394	3801	67597	21282	4735	2636	30191	13065	87885	11110	10054	17192	20774	19227	8622	10297	9129	1456	26975	36662	14895	14387	10143	2930	18562	1539	NA	16217	13730	6229
ENSMUSG00000097090	47911	26625	7498	624	27107	11413	24920	839	NA	NA	8864	2310	1821	35126	5126	35074	56	1168	41092	137	29246	17261	2297	14420	7532	4040	4196	635	7740	2773	789	517	3747	1660	9838	1325	1717	1546	1704	2075	1106	1029	1165	124	3240	4071	1684	1693	1270	385	2432	255	NA	1856	1446	798
ENSMUSG00000117916	300653	171305	48194	3314	165891	64110	151918	4048	NA	NA	55247	12436	11687	208428	31916	226396	1133	8259	263111	1084	173632	101856	12275	78133	42591	24269	28936	2452	48920	16278	4046	2045	23537	10633	68112	7832	7603	13652	17623	15368	7657	6951	6294	1767	21056	30049	12292	12111	8442	2122	15800	1817	NA	13858	10691	3982
ENSMUSG00000117794	314011	183280	47396	3924	172894	63555	159737	4517	NA	NA	58043	13363	11598	213632	32508	234896	763	9681	272194	780	185684	107764	12686	86233	47084	25412	31606	3692	53664	18411	3402	2646	24707	11088	69484	8164	7176	13313	16994	14980	8141	7834	5603	935	20696	31280	11979	12628	9651	1967	15656	1359	NA	14150	11994	4266
ENSMUSG00000116751	240475	129682	34940	2599	135404	49650	116107	2662	NA	NA	42650	9551	8388	160406	25393	180587	305	6833	200106	530	135674	80684	9156	68573	32301	18067	24272	1972	40316	13334	3252	2029	16926	7821	51954	5217	6151	9802	13154	9911	6446	4701	4391	754	15146	23710	8871	11407	6382	1529	11440	1027	NA	10412	7849	4315
ENSMUSG00000105142	1863	870	260	8	1109	276	872	19	NA	NA	241	75	77	964	148	1254	0	85	1434	18	1085	460	54	363	179	158	236	6	210	60	14	0	90	45	325	0	1	12	37	22	35	64	22	0	158	145	12	87	8	0	67	0	NA	139	77	23
ENSMUSG00000073430	461703	267853	69533	7069	262897	99192	230956	7981	NA	NA	87608	17755	17608	316689	47188	343290	1148	13778	397903	1172	268860	153520	19831	122566	70050	36728	42306	4928	76344	24065	4641	3962	35451	13150	99743	10363	10862	21693	24417	21296	9943	8959	9210	1616	31958	46859	18840	20680	12645	3715	22677	1957	NA	19453	17824	7610
ENSMUSG00000099237	1711	1049	395	25	845	349	857	44	NA	NA	308	44	74	1051	156	1073	9	0	1261	24	1085	428	24	281	198	208	115	14	281	33	34	5	94	55	362	84	43	78	53	46	19	22	13	0	186	152	36	102	65	46	63	4	NA	15	34	3
ENSMUSG00000116692	5110	2727	712	57	3115	944	2624	134	NA	NA	1010	134	198	3632	681	3382	20	86	3799	0	2625	1514	121	1066	996	565	259	60	1059	272	48	40	527	139	1113	159	68	184	296	170	152	95	145	82	317	375	247	267	139	0	280	0	NA	265	141	94
ENSMUSG00000116879	288885	165958	45764	3837	162516	64543	144018	4424	NA	NA	57396	12977	11361	201268	29602	219936	813	8569	249654	1017	175795	99189	11725	79204	43812	23702	27451	3202	50298	16342	2969	2282	23367	9542	67417	6408	6922	13774	16300	12447	7611	5841	5450	1439	19867	28450	12023	13182	7609	2657	14622	635	NA	12356	11190	4706
ENSMUSG00000106578	1060	805	253	14	593	318	657	47	NA	NA	215	56	59	711	168	916	0	16	950	0	687	481	29	330	194	129	234	17	292	87	0	0	66	51	246	52	0	107	13	95	29	15	14	0	51	161	21	59	42	0	44	0	NA	14	38	12
ENSMUSG00000106215	1433	996	263	34	719	314	505	79	NA	NA	181	25	53	966	83	1212	13	72	1141	0	967	558	83	466	168	203	91	0	226	126	0	0	76	21	232	49	46	72	117	92	39	30	0	10	25	129	86	36	32	20	53	0	NA	40	23	18
ENSMUSG00000116970	31069	16835	4666	263	15329	6882	14737	351	NA	NA	5760	1220	1266	20489	3541	23947	91	567	23371	33	17060	9438	1791	7345	3216	1780	2714	173	4534	1554	111	206	2129	873	6602	752	397	1116	1532	1829	696	822	718	153	2048	2650	1559	1455	997	136	1422	18	NA	1062	694	338
ENSMUSG00000063239	2300227	1323255	359473	26627	1279723	495371	1188059	34424	NA	NA	424234	97812	83460	1591393	255134	1745617	6489	72485	1970836	6799	1363789	782505	98574	624070	340746	191220	234908	22222	419497	135281	25747	16987	163276	77901	508105	55841	53897	103663	124837	100381	56722	54322	46047	9441	157586	233219	94417	101654	60020	19047	116673	10356	NA	92939	85538	31749
ENSMUSG00000116682	13235	7196	1914	87	6819	2813	6419	354	NA	NA	2754	430	580	8953	1598	8534	39	345	9797	75	7955	4244	395	2714	1597	1373	1466	60	3030	946	180	0	1342	168	3209	199	293	381	675	411	205	199	219	63	1115	1373	539	548	483	8	804	127	NA	612	228	101
ENSMUSG00000116568	10428	5681	1603	76	5814	2281	4845	92	NA	NA	2158	317	290	6939	1243	6536	0	124	8482	38	6029	3729	894	2707	1243	854	921	96	1694	585	123	0	417	542	2057	233	263	386	523	596	278	268	76	69	507	819	448	748	269	163	350	77	NA	392	213	52
ENSMUSG00000082177	6447	3476	881	24	3254	1662	3138	109	NA	NA	1429	246	203	4611	523	4957	22	198	5110	18	4071	2617	231	2114	960	327	587	9	1089	317	34	20	631	366	1313	284	160	209	322	202	30	126	64	27	436	896	284	198	212	0	192	183	NA	238	255	143
ENSMUSG00000082741	4214	2804	635	31	2743	756	2557	88	NA	NA	819	162	131	3276	512	3150	28	154	3981	20	2809	1551	207	1412	277	428	359	19	666	399	72	3	358	115	1002	33	38	144	259	94	93	203	33	0	363	527	80	187	248	0	273	0	NA	91	140	151
ENSMUSG00000116657	244041	138320	37667	2425	131975	49322	124139	2994	NA	NA	46643	9738	8834	161313	24566	182090	694	6937	208568	1439	140508	79124	9874	64733	39314	20405	23918	3159	42966	11720	1618	1823	17537	8385	51126	5241	6125	10816	13253	11075	5328	5172	4895	944	16050	24106	9716	11114	6239	1527	10987	982	NA	10780	9303	3124
ENSMUSG00000116548	9307	4784	1164	109	5322	1454	5183	68	NA	NA	1488	335	501	5118	903	6539	47	270	8214	33	5708	3007	382	2080	1109	580	1268	28	1977	490	70	0	566	223	1854	196	171	375	477	599	117	54	168	23	682	1059	309	393	369	68	517	53	NA	505	240	82
ENSMUSG00000046711	127131	73349	20917	1084	70856	28497	62438	2117	NA	NA	23286	5596	4094	87696	13680	94563	412	3511	107097	693	77936	43836	6518	35416	20361	10694	11927	1214	22149	7590	1233	928	9863	4283	28598	3083	3306	5539	7546	5548	2729	3889	2145	527	9453	12590	5603	6080	3678	793	6949	555	NA	5534	4552	1542
ENSMUSG00000062753	53413	31881	8405	888	26355	11882	27343	934	NA	NA	10116	2078	1922	37142	6729	42963	101	1997	47377	197	30837	17966	2374	14657	7805	5583	5222	874	9166	2311	259	694	4110	1538	13132	1548	1554	2379	3159	2249	1136	1749	1157	110	3723	5917	2178	2337	1132	433	3084	328	NA	2965	1884	1016
ENSMUSG00000116884	25905	16507	3959	409	14375	6618	13170	559	NA	NA	5263	997	799	19992	3033	21942	0	1331	25221	178	15419	8945	1078	6585	3971	2657	2816	392	3857	1011	75	408	1668	451	6810	1107	813	913	1736	1185	630	1116	601	60	1932	2836	1026	1211	575	69	1039	104	NA	1764	915	364
ENSMUSG00000024213	985256	576737	150551	11849	566017	219058	511003	14081	NA	NA	184941	40892	34186	698323	109529	750960	4142	27535	856082	3203	590741	337223	41741	273416	147707	82371	97148	11223	180877	55709	11688	7132	73333	33741	220654	25330	25050	43529	56170	42798	26607	22971	17951	4095	70134	100107	43658	42511	29066	6804	51764	3820	NA	41374	35627	13611
ENSMUSG00000117338	1213450	707933	184437	14476	697188	267240	631773	17653	NA	NA	231182	51206	43131	861257	134995	929779	4679	33766	1059353	3948	725960	417473	52212	337507	181156	100965	119101	13527	219019	68361	14905	8763	90065	42777	272590	29158	31212	54444	68441	53219	31896	28188	22759	5232	86243	122373	53916	52590	36015	8867	63274	4458	NA	50832	44394	17310
ENSMUSG00000116571	14522	8219	2286	193	8433	3377	7653	311	NA	NA	2885	928	1004	10625	1682	11501	0	545	13411	54	9675	4871	728	4510	1941	1215	1311	262	2360	796	163	106	989	577	3586	197	584	794	880	408	307	233	535	22	1120	1308	595	685	577	172	572	90	NA	768	596	191
ENSMUSG00000052146	138899	77026	21026	1680	77928	29355	73055	2057	NA	NA	28341	5492	4969	101641	14536	107011	332	4121	118791	509	82692	48098	6344	39824	19194	10557	13366	1674	24186	7726	2141	647	9969	5058	31643	3192	3376	7106	8158	6677	3146	2860	3043	651	8887	14230	5815	5938	3645	993	6556	320	NA	5211	5055	1953
ENSMUSG00000087387	28838	15341	3814	477	16805	6230	15082	492	NA	NA	5178	998	1331	22275	3036	20106	57	1113	25923	0	17313	9962	1282	8724	4223	2099	2739	261	5468	1551	396	107	2086	904	6487	1025	742	1654	1745	1248	687	517	529	51	2487	3494	1321	898	733	128	1219	0	NA	1137	810	511
ENSMUSG00000040276	1171559	677876	181793	12472	647933	248704	583125	17346	NA	NA	216419	51936	41257	782607	127889	877038	3403	36179	996087	3448	672540	392103	50590	321133	166298	92308	116405	12520	208797	62831	11856	8076	90110	43222	256429	26653	30930	48044	67167	52740	28715	25958	21443	4303	83816	117198	46652	51652	32842	7768	61247	5343	NA	52943	46562	17044
ENSMUSG00000024215	340928	194972	55963	4267	192455	70653	170140	3736	NA	NA	64552	13558	13499	233384	34045	254884	1208	10780	289884	727	197858	115507	15819	94294	54871	28034	35806	4162	57925	16957	4034	2640	25503	13214	74828	7929	9116	14205	17936	14177	9314	7606	6017	1865	24196	32732	14362	16465	9088	2420	17481	748	NA	15625	13445	4859
ENSMUSG00000086485	156900	86505	24292	1686	89377	29831	77618	2472	NA	NA	29565	6920	5745	105952	16210	120869	552	4513	137479	677	97097	54673	6890	41912	22409	14207	14617	2359	27101	9123	1779	1253	10726	7078	33880	3512	3948	5974	8412	6343	3765	3407	2579	617	12547	15401	6798	7573	5319	1165	7706	646	NA	7149	6585	2558
ENSMUSG00000056692	1489673	886464	236047	19373	856220	318298	758623	23546	NA	NA	286165	64937	57479	1055887	160825	1146161	4874	45081	1297214	4922	894212	518705	66817	407243	218853	125580	151998	16665	262262	83255	15300	12200	106507	51548	334754	36218	34298	62898	83263	67300	39244	38182	31679	5722	106959	141418	62029	70205	43057	11702	77094	5509	NA	68038	58235	24414
ENSMUSG00000080731	23020	12535	4053	273	12071	3986	9918	311	NA	NA	4476	987	755	15279	2366	16415	59	897	17974	38	11804	7080	1267	6157	2853	1983	2578	252	3849	1286	388	144	1202	719	5129	526	369	931	1281	934	475	493	383	0	1735	2243	728	783	427	202	1087	0	NA	1119	848	260
ENSMUSG00000024217	270417	156802	42028	3000	157272	58162	135853	4998	NA	NA	53591	11464	10715	188950	32349	205121	781	8311	233623	820	158129	90473	12307	74166	40492	22106	26742	3024	47979	14580	2844	1967	19886	9193	53481	7054	7618	11722	14498	12099	6739	6000	5722	1318	20310	27875	10340	11830	7953	2119	13824	1246	NA	12717	10631	4612
ENSMUSG00000039512	969558	553208	149101	11893	545366	214661	490729	13779	NA	NA	183510	41378	37460	664126	104020	714705	3089	29374	842015	3014	570706	332778	41178	268442	137045	77628	100318	8872	174452	48710	11325	7696	69416	31668	214009	22752	24504	40140	52098	41514	26172	23303	20988	3817	71117	93424	37910	42803	24866	7501	49293	4590	NA	42626	33750	13351
ENSMUSG00000117161	12024	6543	1218	284	5962	2807	5471	76	NA	NA	1874	430	524	8542	1505	9390	0	177	9834	37	7308	4749	598	3722	1547	1156	715	178	2661	714	244	0	869	543	2712	128	337	550	453	355	414	454	296	16	997	1348	381	349	369	0	700	54	NA	635	373	235
ENSMUSG00000024218	168726	99993	27322	1842	94124	35072	83226	2706	NA	NA	32827	7982	6659	117826	17249	128933	357	4766	151889	698	97023	57551	8118	47779	23890	13214	18037	1805	32097	8943	1804	1605	12351	5788	37035	4131	4813	7193	9127	7604	3991	3806	3143	916	12396	17048	6992	9118	4378	1339	8800	848	NA	7263	5377	2083
ENSMUSG00000117216	8669	6029	1383	69	5596	2069	4788	213	NA	NA	2061	739	458	6999	1129	8046	18	237	8331	111	5165	3262	523	2784	1221	784	827	98	1701	427	100	4	848	311	2066	191	249	322	590	617	241	176	322	14	587	1112	284	586	183	148	683	31	NA	530	222	42
ENSMUSG00000024219	3613486	2085628	570807	44463	2040673	789176	1856303	54731	NA	NA	693099	150297	137835	2526845	396902	2764696	10512	115968	3114642	12392	2106543	1242810	151038	1005798	523631	303320	372220	38401	658792	205520	40285	28085	267084	119690	789234	87739	91990	162378	206780	161590	93700	79684	69716	12711	264861	352921	150577	161390	98573	28635	178910	16446	NA	158942	136573	54126
ENSMUSG00000085846	120662	70529	19381	1308	68793	25728	61373	2242	NA	NA	22429	4800	4115	87531	12864	91624	377	3522	104192	414	70250	44188	4411	32968	18004	10156	12535	1934	23125	8045	1282	1257	8382	3931	24892	3146	3044	5948	6434	5201	2908	2004	2195	395	10191	14391	4654	6404	3355	754	6817	674	NA	5908	4000	2453
ENSMUSG00000117130	17455	10487	2855	296	9574	4398	7804	236	NA	NA	3032	669	501	11839	2304	13238	28	378	15395	49	10194	5735	770	5525	2561	1143	2028	269	3698	744	238	180	1230	446	3216	358	363	676	802	750	862	312	342	58	1351	1946	757	913	493	165	978	146	NA	1093	656	220
ENSMUSG00000117263	32370	17072	4734	410	19657	6711	16814	400	NA	NA	6042	1375	1313	22339	3064	25029	0	997	29415	203	19129	10313	1170	8491	5062	3279	3162	362	5122	1870	379	210	1783	1190	6913	717	813	1689	2299	1593	956	764	343	122	2718	2794	1283	861	521	519	1007	201	NA	1236	853	443
ENSMUSG00000062859	299523	172282	45450	3756	168130	64273	157396	4468	NA	NA	55996	12532	10840	205172	33265	231980	787	7973	265457	643	177349	100004	11862	79828	41940	23724	28816	3098	52694	17924	3467	2525	23627	10789	67181	6170	7810	10769	15715	13605	6741	6777	5522	1234	19778	31172	12659	12175	8499	2542	14621	1502	NA	11339	12162	4409
ENSMUSG00000085521	33392	17990	5086	491	16871	6538	16563	301	NA	NA	5372	1003	1369	20643	3738	23796	100	787	27779	30	17750	9800	1411	9045	5078	2278	3567	408	5018	1868	218	115	2452	1163	6531	441	928	1170	2199	1577	903	787	441	0	2094	3477	782	730	753	191	1449	154	NA	1392	1313	423
ENSMUSG00000117120	78295	44223	10610	865	42243	15735	39924	1371	NA	NA	14712	3168	3014	54688	7887	60080	288	1790	69143	306	46489	25079	2901	21255	11620	6133	7955	691	13606	4275	605	861	6112	3005	16998	1545	2156	3244	4036	3416	1846	1824	1262	322	5379	8510	3927	2902	2353	715	3971	483	NA	3766	3256	1346
ENSMUSG00000117189	9859	6082	1625	109	5252	2203	4206	51	NA	NA	1648	323	313	6795	1158	7187	5	362	8670	0	5843	2860	580	2814	1391	1050	1021	146	1576	759	144	32	1071	281	2292	203	321	338	594	186	296	215	189	84	889	664	360	444	115	72	424	32	NA	276	245	33
ENSMUSG00000038677	776852	454667	124734	7787	430842	166598	398384	11910	NA	NA	144497	36146	28232	546286	83617	587878	2400	23948	650984	2096	471181	276871	30708	215662	113561	62174	76988	8021	139734	44443	6815	6725	59368	27222	168915	20310	18717	31257	42110	33622	19709	17720	16155	2521	53009	75502	30252	34347	20531	5271	38291	2859	NA	32426	28615	12395
ENSMUSG00000117171	61787	36380	10167	377	36510	13130	34359	672	NA	NA	13208	2855	2254	44552	7203	47690	266	1947	54281	402	38852	20838	2746	17553	9668	5055	6372	525	10897	3236	554	362	4639	2526	13143	1484	1494	2951	3279	3122	1926	1102	709	145	4250	6724	2050	3228	2166	479	2839	270	NA	2886	3090	1185
ENSMUSG00000024220	667445	383114	104976	7460	377962	143209	340344	10394	NA	NA	126134	28649	25253	466699	76525	504000	1237	20544	568086	2045	393925	223282	29626	186082	97646	58243	64315	6671	119523	39831	7374	4669	48872	22620	143885	15750	17837	26501	34769	27222	18068	14982	11083	2494	48705	62528	28421	28483	17996	4494	33189	2546	NA	28884	24233	9643
ENSMUSG00000002257	412749	245254	63591	4472	235474	89150	217086	6621	NA	NA	82053	18272	16058	297227	47136	315577	1819	11721	357127	1766	248389	142001	18415	113665	61275	35502	39699	4845	77998	22205	4147	3994	29759	13684	98105	9822	12371	16722	23498	16365	9801	10226	8568	1824	30093	42373	17013	17155	13190	2306	21794	1775	NA	17933	14462	6715
ENSMUSG00000117028	21388	13163	3765	280	10649	4650	11100	397	NA	NA	4616	1135	1109	14738	2077	15282	228	647	19713	22	14499	7329	980	5884	2831	2041	2258	254	4262	1336	415	267	1530	605	4877	505	667	1068	1307	836	493	636	496	0	1721	2327	896	878	494	32	1249	24	NA	443	817	349
ENSMUSG00000002250	1595385	921095	254539	20212	901880	331093	812138	27011	NA	NA	301568	70748	56895	1103465	180990	1220783	4264	45667	1339786	5277	945376	544999	63798	436719	235183	129862	151494	16846	278842	91748	18600	10847	122433	50580	358114	36707	41665	66435	82138	65333	43043	36646	32633	6075	106561	152384	62568	71113	44035	11293	77158	7710	NA	72989	60287	24534
ENSMUSG00000007570	297087	174382	47076	4137	167718	60566	147148	5457	NA	NA	53589	13301	11878	211039	32804	230311	788	8791	256258	982	179482	100745	12649	85434	46749	27482	29586	2820	51983	19240	3459	1903	22555	9918	69001	7038	8361	13061	16750	13007	7762	7596	6232	1226	19011	29477	10548	15525	7475	2814	15394	1154	NA	13724	10496	4253
ENSMUSG00000117027	31674	18896	5584	608	18082	6543	16196	622	NA	NA	5373	1345	1393	21830	3613	27057	102	897	30546	66	20169	10973	1569	8983	5211	2807	2531	277	5641	2310	602	190	2534	829	8155	947	888	1874	1967	1756	1316	795	579	51	2286	3410	925	1542	713	409	2089	139	NA	1563	1079	610
ENSMUSG00000117303	41140	22912	6345	602	23638	9749	21275	335	NA	NA	7834	1724	1507	28232	3868	34625	82	1107	38451	191	24445	13979	1599	13393	6260	3786	4558	604	6970	2358	313	222	2533	860	8474	1164	978	1736	2097	1675	800	782	799	226	2927	3962	1680	2334	1260	293	2375	152	NA	1796	1233	1137
ENSMUSG00000037805	59049	34634	9058	694	32420	11887	27041	761	NA	NA	10019	2326	2082	39441	6776	42602	108	1863	49303	188	34390	19474	2503	15268	8862	5014	5853	980	10003	3610	579	394	4044	2661	11598	1444	1301	3437	3620	2895	1297	1397	1536	419	3666	5598	2078	2832	1605	422	2705	227	NA	2716	2179	963
ENSMUSG00000002249	448311	260648	75176	5141	252009	93155	230603	7471	NA	NA	81778	18308	16465	320151	51543	341309	691	12864	385358	1464	266867	159290	20094	128251	64384	36714	45291	4250	78067	23598	4818	2661	32393	13885	99205	12171	11436	18720	24846	19820	10833	11021	9546	1853	32845	40369	17485	21046	14453	2350	21432	1938	NA	20577	17085	6921
ENSMUSG00000037446	302709	172209	47802	3592	170143	64799	152044	3808	NA	NA	54679	12941	11873	208901	34854	227818	844	7577	260201	1012	182473	108843	13402	86096	43440	24324	29729	4215	51415	15788	3201	1872	24374	10280	64968	7701	7910	14055	15631	14688	7222	7056	6614	1561	20383	27957	11247	14187	8855	1738	16729	1164	NA	12601	11037	4570
ENSMUSG00000024222	2274024	1344412	349339	28963	1296064	501530	1187886	37505	NA	NA	420978	99793	84826	1611491	257017	1753125	5146	60244	1971511	6448	1326837	793765	96164	634155	337226	188225	226343	23545	393878	122238	25428	14987	171957	73531	497635	60315	57892	100224	129527	102030	57400	50805	46519	9807	162162	221686	85257	102827	64305	17670	122752	10153	NA	94960	85666	35399
ENSMUSG00000117313	37371	20504	5486	430	21615	8321	19889	478	NA	NA	7850	1568	1157	26208	3736	26206	100	943	30296	254	21067	12342	1897	10099	5466	3041	3694	330	6838	1981	230	320	2560	1314	8911	833	855	1662	2316	1927	806	711	857	188	2700	3859	1226	1182	1065	255	1552	82	NA	1154	1345	513
ENSMUSG00000117084	192830	117464	28537	2034	110415	42225	103932	2625	NA	NA	36335	8639	7999	135781	22246	153103	539	5740	169226	334	116234	67112	8399	53342	29175	18825	17773	2238	36746	10485	2033	1060	14602	6602	43834	4457	5049	9947	11243	9623	3840	4767	3438	1116	13985	19300	6985	9224	5520	1135	10716	1129	NA	8433	7301	2532
ENSMUSG00000088022	6656	4413	751	84	3752	1543	3225	115	NA	NA	1060	307	247	4771	928	5471	0	433	6006	0	3677	2613	446	1896	1423	774	559	11	1798	372	72	29	685	365	1901	105	250	456	415	530	136	114	51	6	457	583	132	491	289	70	268	26	NA	235	184	107
ENSMUSG00000117294	61286	38238	9859	807	35838	13407	33807	1148	NA	NA	10541	2464	2308	45807	6093	47103	219	1882	53672	140	36530	20894	2997	17487	9420	5639	6929	539	9598	3257	608	221	5402	1719	14086	2290	1624	2552	3575	2829	1196	1554	831	284	3889	6310	2203	2381	1906	443	3483	262	NA	2529	2640	862
ENSMUSG00000117304	5324	3575	709	17	3438	1580	2966	142	NA	NA	1139	174	234	3784	751	4565	0	134	4842	0	3888	1686	266	1394	1211	358	357	24	917	183	25	43	622	217	1357	133	190	343	209	344	60	282	135	0	350	559	234	244	159	69	272	5	NA	245	208	74
ENSMUSG00000097714	15633	10754	2269	32	10276	2931	7175	511	NA	NA	3081	447	533	11688	1705	12096	0	599	15187	0	10596	5025	1038	5178	1747	1296	1988	232	2048	810	52	0	1333	500	2911	352	558	518	975	658	278	321	343	96	1310	2083	692	637	449	132	582	59	NA	854	400	149
ENSMUSG00000066170	60593	37680	9029	416	39138	13528	32057	955	NA	NA	12199	2007	2239	41981	7319	45712	5	1529	54820	142	35263	19933	3176	17687	7382	4682	6872	1053	10841	3588	638	211	5468	2419	12403	1822	1735	2526	3572	3465	1305	1667	1055	343	4344	5824	2819	2426	1370	784	2767	272	NA	2641	2381	960
ENSMUSG00000095947	2434	1798	425	69	1514	601	1328	95	NA	NA	429	69	92	1521	303	1899	20	35	2272	19	1467	898	148	537	390	148	345	19	384	36	0	0	132	106	603	23	45	194	82	160	17	20	66	0	202	272	66	66	76	39	55	21	NA	70	80	31
ENSMUSG00000117131	40298	22584	5851	278	22913	10379	21106	748	NA	NA	7265	1720	1565	27576	4520	29010	114	1204	34226	123	21953	14084	1361	12033	6348	3310	4377	125	7958	2164	215	434	3248	1349	8264	1290	1206	1499	1990	1768	815	798	680	37	2848	3592	1155	2070	1391	223	2416	102	NA	1451	1759	825
ENSMUSG00000024223	163791	97871	25189	1779	93714	36742	85879	2797	NA	NA	30685	6403	6583	115618	17707	128174	694	4573	141701	391	97105	58921	7014	44925	24488	13960	16087	2044	28249	8105	1638	1628	13283	5264	38026	4873	3561	7269	9899	7742	4301	3590	3780	383	11075	15625	6221	8012	5248	1596	8859	490	NA	6241	6289	2787
ENSMUSG00000024224	71658	40346	9245	660	39870	14599	35188	1233	NA	NA	13444	3251	2448	49935	7844	50924	140	2409	61172	183	37649	23456	3401	20107	10467	5083	7040	642	13171	4407	959	495	4914	2404	14502	1344	1981	2486	3059	4088	1805	1606	1009	51	5258	6501	2203	2448	1988	246	3786	265	NA	2588	2701	1243
ENSMUSG00000024225	62271	36302	10650	474	35487	13664	31658	1016	NA	NA	12697	3013	2558	43183	7294	46062	138	2200	52994	180	37281	21658	2630	17363	8391	4970	5860	646	10480	3330	627	599	4411	2164	12569	2205	1409	1966	2861	2872	1098	1230	1498	286	4208	5840	2581	2313	1204	577	3824	223	NA	2476	2303	1077
ENSMUSG00000099152	1588	1045	390	0	950	334	731	0	NA	NA	390	110	60	1051	304	1175	6	60	1457	14	860	527	46	312	245	156	189	6	330	98	30	25	123	15	348	62	81	30	61	66	5	53	66	0	122	132	110	25	3	51	58	0	NA	58	110	0
ENSMUSG00000062252	235558	135324	35044	2716	129567	49899	115042	4002	NA	NA	39087	11095	8972	165369	27338	178283	894	5840	204099	697	137784	79359	9057	62007	33546	18936	23944	2169	39704	12840	2292	1691	16492	8403	52829	5013	5607	11123	12964	12422	5697	4380	3500	1526	15232	22590	8394	10825	5690	2005	11438	799	NA	11320	8125	2878
ENSMUSG00000004865	725288	422846	116387	8359	418965	153152	362148	10399	NA	NA	135146	32056	29154	504510	81178	549463	1973	21246	622170	2691	430742	254029	31973	198319	101590	65459	69148	6869	122066	37393	7973	5212	56793	26135	168562	18931	17344	30416	38374	33746	17777	14686	14302	3447	51014	70356	30352	33137	19972	5756	35047	2615	NA	30652	26726	12060
ENSMUSG00000036196	1062821	609911	169363	11907	610164	230374	539915	16071	NA	NA	193694	44758	38312	742741	123204	821316	3563	29621	907771	3274	631805	362113	44371	292848	160716	90646	102582	9919	186903	56803	12344	7380	78974	34770	232151	27697	25760	45783	56352	45810	25644	24750	23413	3899	71972	100420	41546	48752	27513	8618	53723	5192	NA	44247	41187	15939
ENSMUSG00000053436	1190697	675818	184210	14493	678437	251404	605230	16970	NA	NA	217450	49355	45177	836482	134011	915201	3780	30301	1009288	3105	699819	403829	49734	332646	168291	99432	113420	12373	206056	60914	14312	8468	89053	41098	271657	29648	29139	53448	64036	55470	32611	26133	22432	4721	83526	116883	44944	54118	34382	7736	60426	5747	NA	49962	43040	16841
ENSMUSG00000117145	11721	6869	1270	35	6665	2325	6299	149	NA	NA	2117	657	249	8406	1702	10325	0	227	10434	19	6337	3914	576	3349	1988	851	1261	86	1639	504	72	86	691	243	2629	283	272	481	426	465	418	306	194	109	763	1537	449	459	362	97	555	34	NA	375	429	91
ENSMUSG00000004864	249291	141479	42354	3843	135536	50609	124029	3529	NA	NA	43154	10317	8752	171981	27416	188727	556	7465	215506	590	149571	89194	9698	72012	35368	20184	21818	1778	41545	13792	2698	1724	18408	8913	53150	5562	6326	12028	13630	10922	6482	5287	4617	1320	16213	23556	11141	10358	6113	2584	11173	858	NA	9600	9620	3739
ENSMUSG00000117255	36892	20875	6344	261	19349	7748	18294	795	NA	NA	6125	1220	1247	24835	3904	26381	11	1337	31743	0	19829	12764	1232	9409	5592	2912	3125	505	6681	2138	281	474	2608	1512	6988	1565	807	2028	1450	1739	936	834	785	312	2615	3487	1866	1516	1205	411	1707	266	NA	1428	1637	257
ENSMUSG00000063952	905642	511762	142645	11248	507799	192821	457546	13703	NA	NA	159128	38462	34245	632396	98563	695974	2588	23444	770999	2236	548053	312018	39343	248864	129198	68372	88910	9163	164495	47322	9100	6082	68441	30679	197952	22124	22478	43057	48571	38909	21541	21750	19037	4488	67298	90131	37018	40676	25754	6317	42891	3987	NA	39787	35775	13357
ENSMUSG00000117301	15382	9399	2916	197	8432	2914	6851	170	NA	NA	3296	537	540	9991	1924	10722	10	725	11587	83	9280	4823	358	4111	2777	1347	1834	206	2480	887	98	0	1305	422	3008	273	199	740	860	532	549	383	529	79	647	1779	459	593	397	54	292	101	NA	767	557	228
ENSMUSG00000087615	155072	85808	23327	2176	86330	31376	73601	2552	NA	NA	28546	6659	5612	99518	15717	118283	771	4146	134810	682	90823	54551	6361	42673	21162	12920	14096	1664	26410	8266	955	1689	11197	5411	34179	3341	3987	6712	8882	7177	4340	3727	3091	668	11371	14083	7571	6652	4669	1783	9275	622	NA	6069	5529	2051
ENSMUSG00000043286	701624	392478	106499	7889	392334	146285	352881	9100	NA	NA	126328	31711	23824	485704	76458	537370	1792	19640	600275	1992	413490	235106	28244	196394	101772	54222	66889	6721	123901	37244	6732	5431	55921	21822	152913	15443	16770	27721	37620	30590	18002	15714	14204	2344	47960	67810	30459	33131	18529	5975	35083	3354	NA	29339	26288	9820
ENSMUSG00000048905	399824	233897	61441	5320	224875	82538	206604	6196	NA	NA	74953	18240	14740	280725	47584	312478	908	10601	349395	1064	235639	139244	16538	112350	63788	32028	38609	4425	74721	21782	4608	2748	28130	14196	87464	9939	9649	16604	20207	18625	9728	8968	7590	1610	27328	39458	17562	18908	10719	4322	21034	1581	NA	16882	16572	6310
ENSMUSG00000085333	35471	21587	5654	454	20354	8717	16639	600	NA	NA	6559	1752	1488	24931	4226	28333	87	1081	30729	78	19755	12715	1370	10944	5239	3009	3144	427	5952	2222	254	297	2096	998	8580	766	1067	1667	1680	1647	768	820	463	163	2511	3369	1677	1913	1047	34	1970	85	NA	1342	1740	721
ENSMUSG00000087693	238720	135680	36272	3453	137627	51927	123852	3471	NA	NA	41443	9039	8178	163004	23968	182416	623	6546	210324	724	148251	83712	7420	67882	36609	16971	25073	2595	41790	13739	3225	1912	18501	8534	50210	6278	6888	10443	12751	10453	5955	4949	5146	964	15610	22850	10676	9972	6573	2016	11409	886	NA	8814	9474	3335
ENSMUSG00000045378	169793	98830	26086	2077	95700	36607	85233	2199	NA	NA	30655	6313	5078	115081	17282	126707	564	4417	149586	476	102869	58056	6434	48486	25163	11205	16092	1813	30215	9198	2083	993	14718	5501	34827	4477	4617	7121	8907	6210	4502	3443	3947	1028	12098	15752	8207	7258	4830	1166	8281	881	NA	5314	6634	2541
ENSMUSG00000117116	18634	10837	2670	288	10020	3806	8101	204	NA	NA	3117	616	416	13525	2144	12913	103	416	14971	0	10483	7007	1007	5503	2894	1036	1652	205	2547	846	207	250	1512	564	4407	202	578	638	970	878	678	316	244	62	851	1608	749	432	235	94	1088	0	NA	688	834	178
ENSMUSG00000117080	10560	6147	2047	83	7296	2377	6431	204	NA	NA	2109	551	329	8088	1155	8560	37	367	9985	0	6731	3950	223	3495	2377	1222	1233	94	2423	587	60	32	927	536	2281	422	212	504	802	341	269	382	228	37	775	1402	632	419	269	34	385	50	NA	580	679	192
ENSMUSG00000005936	381745	216590	62233	5445	221572	79689	199530	5769	NA	NA	71465	17740	13323	266206	41389	288721	1132	10626	345257	1451	230756	135606	13988	105237	57597	31795	40252	3986	67694	20814	2938	2506	28275	12672	84162	10177	10093	16342	20550	17578	9575	8056	8668	2441	28057	39592	17829	18237	11704	3097	19222	1883	NA	16022	14674	5439
ENSMUSG00000024006	722054	422907	108496	8821	415731	157330	370456	9524	NA	NA	134289	30634	26280	497950	77259	538761	2474	19434	625363	2323	428255	246531	30731	195677	103827	57816	72910	6619	123748	38524	6695	6028	55026	26135	157855	18317	17853	30458	39038	32477	20554	16091	15041	3518	55162	69383	27570	33445	21301	4946	38352	3639	NA	29831	28725	11211
ENSMUSG00000084632	3883	2312	734	19	1585	837	2182	68	NA	NA	801	210	98	2091	456	2202	11	167	3177	0	2070	1307	235	1267	555	335	239	41	459	241	15	42	347	154	1015	34	68	224	205	64	172	66	138	22	247	422	181	110	109	62	224	18	NA	212	176	11
ENSMUSG00000086154	336109	200353	54160	5000	191418	76697	175195	5332	NA	NA	60491	15069	12618	241954	38606	269147	1539	9590	306734	1183	205106	119869	13624	98539	50944	30187	36134	3349	62283	18543	3662	2795	25904	11973	76087	8955	8510	13532	18919	15614	9749	7464	6537	1440	23432	32275	13910	14039	9121	2976	18737	1738	NA	15258	12943	4538
ENSMUSG00000087308	22034	13676	3601	268	12999	5495	11692	469	NA	NA	4338	1016	864	17970	2295	16895	197	390	22185	106	13977	7841	834	6547	3061	1680	2542	215	4460	832	175	176	1844	958	5047	583	514	1081	958	1721	590	488	380	281	1443	2274	1281	1080	650	277	1262	161	NA	972	1333	174
ENSMUSG00000071172	178792	105243	28434	2049	100914	37514	94369	2735	NA	NA	35126	7836	6660	128156	20228	138767	639	5258	156130	700	105986	62339	7724	50401	24851	14305	18248	2040	30520	10010	1941	1475	12516	6907	40302	4625	4417	7218	9582	6898	4877	4536	4176	778	13648	18406	7579	7938	5668	1188	10904	1264	NA	8097	6803	2506
ENSMUSG00000117007	138611	84130	22427	1696	76688	31225	67626	2180	NA	NA	25858	5895	5492	95583	16017	109934	518	3877	118644	336	85726	49025	5836	40595	20553	11805	13002	1802	25978	8311	1591	1371	11240	4167	33516	3814	2644	5240	7742	6225	3386	2977	3506	512	9599	14618	4835	6036	4062	935	6893	816	NA	6526	5513	1677
ENSMUSG00000085912	460754	272354	71574	5553	258161	100231	224777	8462	NA	NA	82627	20088	18328	313934	50312	346851	956	12337	403249	1026	274311	153774	19782	124826	65035	33772	41880	5376	81852	25959	3930	3533	35296	14819	101066	10442	12755	18611	24554	20468	12338	10638	9029	1719	30666	45387	16343	20402	14181	3658	24596	2060	NA	20017	17938	7707
ENSMUSG00000098994	3254	1769	552	39	1738	749	1630	28	NA	NA	342	136	132	2212	331	2523	0	40	3132	0	2151	1152	106	654	443	227	370	70	613	308	23	50	136	113	673	54	26	183	122	122	144	46	70	0	201	285	78	118	123	15	126	19	NA	146	176	99
ENSMUSG00000023067	207264	121803	34013	2549	116560	44275	105033	2533	NA	NA	38127	8699	7685	146650	22487	160351	734	6092	176486	671	134263	71579	7552	61060	28769	18474	19632	1656	40588	12542	1887	1094	15164	7350	46901	5281	5227	8618	11680	8928	4698	4744	4321	1084	15837	19503	8988	10447	5621	1380	11456	887	NA	9455	8196	3362
ENSMUSG00000117050	20619	11144	3698	460	12309	4053	11150	117	NA	NA	4027	979	500	14170	1812	15325	67	463	18546	36	13569	6651	1118	5772	2465	1957	1865	130	3866	1148	303	103	1483	695	3869	709	635	1148	1260	697	427	693	491	167	2001	1797	926	982	509	82	1330	69	NA	687	980	351
ENSMUSG00000064147	742083	427209	113900	9092	413456	162325	375721	10711	NA	NA	145180	31161	27888	522786	83003	558001	2926	22430	644106	2279	440105	249384	30506	204700	110421	60688	71784	8121	129441	42177	7074	5755	57622	23595	162140	16419	19017	30030	42889	36812	18261	16625	14498	3753	52335	71723	32764	35563	21609	6190	39402	3984	NA	31820	26042	11414
ENSMUSG00000067575	505	500	81	0	373	179	316	15	NA	NA	87	33	66	467	92	503	0	43	678	5	399	161	11	203	92	63	96	6	106	72	8	0	19	34	182	8	32	39	16	15	15	8	28	18	45	52	44	16	11	0	58	2	NA	80	14	0
ENSMUSG00000117291	27655	15082	5272	366	14872	6143	14365	373	NA	NA	5742	958	1442	21056	3211	23439	87	992	26661	209	18712	9119	1412	7514	4073	2536	2343	192	5099	1614	367	408	1894	930	5805	907	424	1294	2043	1672	870	663	547	188	2096	2561	1234	1064	804	301	1779	177	NA	1407	976	288
ENSMUSG00000024008	1864697	1068664	284916	22531	1029007	387223	929941	27287	NA	NA	341581	83171	73263	1287063	205418	1422106	4985	56081	1611455	6456	1109510	644580	75708	518355	268061	156811	181823	18658	335976	95199	19469	15240	138069	61162	414328	44571	45554	79241	103640	82304	50366	42158	34121	9293	126136	183703	75716	82765	56127	16456	94481	8416	NA	76403	69728	27150
ENSMUSG00000117610	3289	1681	446	74	1804	844	1461	34	NA	NA	455	98	100	2273	491	2725	26	194	3205	0	2055	1502	70	953	614	304	474	59	628	172	33	22	237	92	821	46	81	245	183	152	12	48	68	40	128	305	37	201	40	0	168	0	NA	108	69	44
ENSMUSG00000024007	316857	185478	47925	4882	174936	66273	157829	4195	NA	NA	58329	14534	10880	217217	30900	229039	396	8713	272389	907	190676	111001	12370	87677	46125	24890	30682	2962	53148	18749	2996	3087	22786	9582	67617	7574	7748	13028	14922	12957	8029	6313	5955	1324	21596	29696	13478	13658	9986	2265	15278	1042	NA	12417	12056	4501
ENSMUSG00000117614	27790	14394	3814	506	14254	5265	13781	286	NA	NA	5345	1089	997	17909	2863	21059	0	598	20251	21	15409	9086	1348	6916	3922	2211	2381	358	4932	1878	581	393	1949	790	5252	310	928	1512	1429	1480	755	608	630	80	2069	2516	1254	1337	507	322	1374	126	NA	1087	1304	340
ENSMUSG00000052712	983294	562716	148986	13174	556619	212916	497553	14901	NA	NA	181248	39645	40639	690210	111547	766716	2703	29837	853020	3586	579662	328767	44204	276565	144333	80877	96059	10473	179485	53291	11555	8340	77029	35374	224489	23908	24301	47065	55158	44262	25631	22079	20056	4879	67328	97825	40924	45029	31342	9032	50384	4192	NA	44152	36952	17109
ENSMUSG00000094326	4157	2500	571	80	2599	1017	2230	93	NA	NA	851	130	322	3256	418	3238	0	134	3489	23	2553	1442	152	1231	574	325	451	24	928	75	3	55	247	127	1110	140	82	203	137	154	20	59	83	74	214	457	129	182	141	41	204	2	NA	296	157	67
ENSMUSG00000024011	285801	168736	46125	3127	154988	61294	145942	4454	NA	NA	52493	12381	9439	207587	31576	214088	1101	8490	258157	519	170679	98751	13654	84122	41674	25351	28378	2011	49412	15728	3221	2501	20025	9543	60715	7228	7419	13248	16277	12684	7618	7739	6142	1484	18765	30132	12417	14862	8670	2426	13954	1067	NA	12479	10478	4550
ENSMUSG00000117592	63294	37100	10893	781	34321	14736	34593	928	NA	NA	10540	3179	2096	45434	7093	48283	136	1663	59244	237	37874	22167	3159	18899	9776	5530	6106	278	12276	3067	700	451	4554	1861	13753	1084	1652	2566	3657	2636	1758	1626	1638	298	3857	5987	2690	2791	1937	558	3033	112	NA	2871	2766	939
ENSMUSG00000024012	376854	223437	58725	4274	212841	80010	187916	5839	NA	NA	71503	15733	15764	254990	41325	292098	1287	12203	326442	1326	229593	131630	17769	104072	54283	31155	37471	3910	67568	18669	3416	2701	25492	12994	85263	7911	8767	17184	20669	16227	8854	8575	7215	2204	25170	39086	16063	16926	8729	2880	21402	2198	NA	15593	15345	4127
ENSMUSG00000024013	462228	263164	69579	5299	253596	100101	231217	5723	NA	NA	83615	20231	16358	305957	50582	350596	872	12938	389837	928	270069	152191	20382	123414	63537	37725	47067	5319	75331	25423	4460	3318	32567	14807	103899	9886	11388	18656	25098	22734	13543	9652	9216	2907	30040	46420	19238	20010	12074	3691	25111	2076	NA	17835	17484	7106
ENSMUSG00000117575	147765	85767	21354	1577	85010	31745	74601	1511	NA	NA	27736	5515	5734	100999	15538	111576	333	3955	126860	586	86801	52989	5992	40551	21642	11653	15043	1285	24675	7834	1321	937	10479	5225	32713	3168	3326	6878	7835	6674	3372	3499	2651	686	10741	12725	6336	6671	4139	1294	8588	1140	NA	5722	5463	1821
ENSMUSG00000117427	648465	389112	101546	8176	364607	140334	332223	9269	NA	NA	124052	27391	22689	465528	75491	510905	1701	17471	581349	1899	395089	225594	25519	174648	98531	55251	65628	6712	110543	37082	7336	4571	48296	23411	145134	14543	15606	28407	35111	29086	16361	15387	14638	3576	42408	60708	27894	31436	20208	4564	34782	3361	NA	27843	23323	8914
ENSMUSG00000097125	832910	490011	128864	10327	466281	179534	441327	11641	NA	NA	157380	36389	30248	591720	99408	661362	2440	25016	744525	2239	502173	294980	35677	233567	127781	72702	83837	8765	141474	45777	10127	6114	61642	29234	183294	19370	23467	35556	46893	36888	23076	19281	19656	4716	58508	79494	37240	39884	24814	6270	46072	3371	NA	34394	32310	13409
ENSMUSG00000024014	95101	57798	15614	1421	55200	21183	54027	1004	NA	NA	17902	3912	3382	70832	11271	77512	285	2969	86950	597	61048	36839	3828	28748	16236	8418	9493	757	15845	4413	1460	922	6848	3594	20872	2703	2481	5095	6121	3962	2093	2207	2570	537	6848	9053	4654	4482	2817	746	6324	474	NA	3879	3029	1295
ENSMUSG00000091614	615642	359114	94894	8748	345241	130709	314379	9300	NA	NA	115171	28363	22935	435280	70121	471453	1718	17918	528928	1781	366161	209275	26182	165484	89268	53412	60076	6507	106450	34814	6894	3447	45864	19579	133138	13611	15602	25819	33956	26876	17195	12619	12197	2984	42514	59522	27691	26786	17664	5203	32866	2931	NA	26177	20508	9687
ENSMUSG00000079580	511063	303011	78735	7124	290108	110534	263351	7868	NA	NA	96082	23040	18962	369103	59885	395510	1226	14454	439874	1445	303037	175045	21780	139919	71914	45440	51362	5473	88536	30452	6059	2896	40016	16752	110921	11887	13480	21955	28563	21832	14334	10572	10033	2664	35905	50038	22326	23578	14860	4272	28146	2382	NA	20907	18096	8499
ENSMUSG00000042203	1259025	729026	189607	16273	700722	279636	625047	19705	NA	NA	227127	49453	46260	868933	138094	960602	3374	36907	1094596	3556	740895	437662	57223	346921	177709	104910	122013	13456	218420	68676	14213	7688	94504	40282	277683	29141	33154	54850	70166	56826	33428	26730	25479	7485	85478	116221	52731	56361	36635	10624	68023	5008	NA	51543	44285	16934
ENSMUSG00000099329	2838966	1636663	422014	36755	1564879	629696	1416221	46891	NA	NA	520884	111850	105258	1974623	315786	2172516	6669	81311	2456449	7811	1669713	980628	126304	783179	408264	231488	275447	29659	491669	152538	32677	20161	213042	89670	625766	64205	73346	117958	155377	127080	73423	61940	55249	16934	186262	273464	118845	128192	81191	21960	152768	11847	NA	115138	99742	37383
ENSMUSG00000089900	389268	230266	59827	4946	215793	88597	193340	6495	NA	NA	70390	14433	13063	268894	43341	296836	1025	12207	344374	870	228347	130516	18015	106883	56037	32680	36886	3833	70326	20317	4043	2415	29704	12695	84832	9060	9815	16588	21933	18471	10430	8271	8355	2487	27380	35868	16543	18238	11796	2691	21085	1678	NA	16082	13546	5192
ENSMUSG00000098764	1645	813	280	26	625	378	729	21	NA	NA	257	68	55	1080	131	1150	0	43	1262	0	1006	429	119	364	329	80	248	25	221	98	0	12	135	37	214	40	40	34	99	55	56	8	24	10	102	83	83	32	40	36	87	0	NA	40	97	0
ENSMUSG00000117376	6540	3516	809	55	2934	1433	2992	156	NA	NA	1176	129	169	4238	737	4554	17	225	5002	0	3785	2147	295	1381	1221	427	374	186	992	438	40	10	562	221	1364	52	140	139	268	220	67	80	153	15	309	536	285	239	97	33	382	50	NA	267	227	167
ENSMUSG00000090083	688852	393571	100458	8884	370792	152395	340442	11433	NA	NA	127679	27841	24916	476590	76487	519205	1357	20812	587814	1811	408231	235059	30663	189596	97797	54973	66194	6295	118012	35362	8911	5143	52351	21210	153692	14617	16253	29628	37277	29820	17579	15313	13407	4520	42343	69438	27752	33370	17818	5240	37033	2861	NA	25485	24235	9337
ENSMUSG00000098374	1919078	1109130	283675	24785	1048836	420599	968115	31715	NA	NA	354961	76878	71985	1335861	215021	1466659	4642	55259	1641028	4856	1125727	664677	82197	526305	278147	152538	190953	18503	328660	101343	22680	15658	142714	60523	422371	42655	49186	75136	108810	85424	48072	41964	36727	11472	122703	190147	81874	85633	54225	13406	100087	8157	NA	76624	67679	24471
ENSMUSG00000117534	108169	61364	16523	1249	59086	21630	54367	2059	NA	NA	18664	3648	3755	76518	11392	82014	164	2906	90345	382	62857	38899	4230	28924	15534	8477	9780	1430	19139	5608	1354	1084	9266	3724	23078	2339	3504	4646	5698	5078	2551	2387	1428	721	7456	10608	5007	4191	3698	866	5982	596	NA	5117	3988	936
ENSMUSG00000024019	1022005	597556	154650	13301	555150	223799	520579	16278	NA	NA	186876	40971	39585	705625	115942	779158	3198	29199	871712	2280	593697	360363	43041	279202	148169	80931	104673	9776	175403	54658	11041	8646	72121	32296	221240	23334	26223	36684	59624	45387	24866	22319	19442	5240	66344	98979	44626	43308	29147	6711	52585	4800	NA	42424	36633	13178
ENSMUSG00000024018	727141	419963	115960	8398	385923	157050	372679	11974	NA	NA	132725	29327	26636	498738	78503	551557	2581	20054	619533	1832	421928	255841	31426	197738	102778	54699	76496	5825	123413	39254	7265	5564	52245	23044	159047	16229	18177	27198	42497	32684	17982	16245	13272	3557	49499	67722	30716	32422	20587	4212	35641	3421	NA	32192	25689	9255
ENSMUSG00000117434	37843	22449	5725	313	20189	7925	19437	340	NA	NA	6883	1982	1474	26068	4953	27551	240	1176	35601	55	21764	13359	1831	9620	4932	3136	4068	278	6569	2046	218	557	3186	1032	8120	446	1132	1158	2521	1499	702	914	665	217	2681	3811	1879	1661	1272	410	2094	111	NA	1755	864	365
ENSMUSG00000117489	116099	68534	17343	1631	64735	24024	60013	1876	NA	NA	23414	4886	4416	79122	14231	87548	88	3378	101792	406	72865	42273	5688	31113	17024	10286	10789	1249	20260	6539	1080	578	8221	3375	27628	1642	2894	4910	6504	4486	2762	2930	1769	426	8850	10558	4147	4362	3356	464	5694	455	NA	5335	3632	1302
ENSMUSG00000043557	3053807	1776122	485374	38862	1689535	648102	1569805	45942	NA	NA	559252	128161	113073	2143444	347485	2357708	8860	94147	2648670	8646	1819193	1041362	139800	837835	441311	252551	294875	29597	533710	163699	33928	22407	225299	102479	674668	64774	81334	132517	168962	127138	76287	68273	66950	15981	210900	294275	121043	137846	81336	20630	164614	14079	NA	121812	112535	45481
ENSMUSG00000086534	161891	95236	25800	1937	91937	33945	86092	2312	NA	NA	30676	6922	6611	111996	19198	126522	787	4914	140222	293	98711	55978	7027	42556	22083	14040	14316	1909	29523	9087	1843	882	11703	5808	36246	3512	4181	6936	8657	5453	3941	3750	3423	893	10513	14447	5764	7051	5112	1330	8122	826	NA	5861	6490	2318
ENSMUSG00000117528	61715	33499	9109	824	34468	13288	33079	1150	NA	NA	11766	2724	2345	43512	5605	47290	74	1489	52160	225	35500	21251	2446	17620	10151	5145	4787	572	11718	3292	531	270	4762	1942	14072	1407	1485	2889	3735	2700	1357	1327	1058	585	3664	5881	2369	2877	1752	537	3294	129	NA	2602	2439	783
ENSMUSG00000117639	7673	4877	1058	133	4845	1982	3923	252	NA	NA	998	222	278	5623	1049	6520	0	302	6156	29	4689	3165	363	2065	1159	449	522	79	1166	541	54	52	647	363	1910	89	251	317	314	218	110	196	213	29	763	702	263	374	213	43	682	26	NA	274	434	45
ENSMUSG00000089524	2576	1262	439	37	1650	548	1531	110	NA	NA	480	114	69	1877	190	2052	0	153	2466	0	1663	1063	125	892	337	237	242	26	503	155	47	18	230	42	531	46	22	99	168	111	79	37	34	16	258	220	64	161	29	4	91	0	NA	85	78	92
ENSMUSG00000117371	124115	74064	19764	1932	74839	26952	67040	2165	NA	NA	24950	5386	5412	92263	13848	95321	239	3718	110289	232	74738	42893	6340	34564	19596	11662	11062	889	21970	7464	1187	890	9112	4354	28549	2225	3286	5207	6319	4790	3444	3522	2870	552	8596	12426	4626	5861	4388	948	7414	380	NA	6151	3894	1518
ENSMUSG00000044477	3789093	2210999	578001	50107	2148421	814767	1968855	64434	NA	NA	711822	160087	142700	2699275	428340	2952930	10945	106122	3331149	11959	2220526	1312089	170717	1046048	545389	310235	369938	36706	670563	201104	40320	28780	279378	126586	852295	87520	93941	166064	200239	158572	95580	86664	74145	19966	254474	372489	151854	165852	114355	27964	214635	17922	NA	168399	137320	56953
ENSMUSG00000117947	20297	11483	2875	350	11875	3962	10349	290	NA	NA	3721	818	628	13284	2222	14202	0	482	17322	65	12502	6585	1355	6788	2860	1990	2305	93	3178	1269	148	165	1574	537	4333	505	606	780	584	522	215	607	336	10	1215	2018	1045	855	621	103	865	173	NA	819	743	325
ENSMUSG00000117974	40149	20558	5971	455	19471	7901	16238	553	NA	NA	6734	1234	1554	24927	4652	27777	0	1290	32088	149	20962	12694	1304	9904	4648	3496	3137	472	5719	1849	96	448	2802	1023	9414	948	988	1180	1217	2136	1020	1193	525	239	2740	3730	1362	1277	1096	367	2191	280	NA	1260	1009	707
ENSMUSG00000062202	7365651	4328243	1129933	97005	4145960	1564237	3814058	114102	NA	NA	1377271	313035	276457	5254333	857806	5709104	19329	213024	6403131	21410	4318961	2584684	315807	2024276	1056327	591986	706635	73224	1266763	398089	85232	52728	542903	251661	1634434	179239	186584	322227	405395	314884	183054	174405	138692	37004	496811	735742	288412	309947	216405	56066	389409	25454	NA	312403	281645	112534
ENSMUSG00000089222	1221	902	210	16	873	403	858	21	NA	NA	260	45	24	1111	121	1140	0	0	1082	0	819	571	67	368	252	93	71	0	280	38	2	0	148	12	287	37	54	66	28	82	44	22	35	20	128	158	55	112	40	13	83	10	NA	49	40	12
ENSMUSG00000117962	5530	3874	845	109	3434	1167	3517	96	NA	NA	1019	378	557	4510	995	4381	51	295	5086	34	3077	2223	165	1927	886	424	619	26	1168	305	114	20	444	144	966	141	126	334	207	201	139	47	206	49	340	526	206	109	234	93	424	37	NA	261	118	172
ENSMUSG00000117835	143381	89897	23169	1935	77857	32691	78007	2616	NA	NA	26794	6369	5165	104309	18163	113997	262	3804	125673	544	85934	49599	6526	41271	21055	11836	14464	1204	24709	8341	2129	1180	10852	3744	32025	3570	3688	6857	7721	6301	4169	2944	2797	663	9034	15091	5996	5228	5090	898	8916	526	NA	6351	6015	2236
ENSMUSG00000118341	8778466	5133652	1331212	115366	4919647	1884380	4569771	125831	NA	NA	1627461	378309	338507	6222920	1004573	6787337	21971	242064	7592576	26348	5105679	3032202	381858	2417605	1247882	721492	876124	92799	1502705	460755	96903	64982	646800	308000	1934983	205783	222356	381056	486579	383008	224149	205340	172447	45449	585099	841604	342228	373585	262578	60902	463661	36135	NA	370016	312545	132274
ENSMUSG00000103207	34394	19054	5619	534	20486	6869	17132	726	NA	NA	7649	1148	1001	24427	4657	25610	166	858	30534	137	19537	12800	1133	8715	4291	2579	3472	267	5858	2381	374	220	1913	1428	7582	776	684	1443	2454	1217	836	993	452	144	2329	2949	1051	1705	841	150	1860	74	NA	1267	1108	472
ENSMUSG00000117725	130954	74430	19510	1852	70920	27833	67841	2550	NA	NA	23209	5384	4395	91581	14620	101210	178	3327	112308	236	75993	45113	5500	34181	17881	10153	12190	937	20062	7188	1626	1191	10857	4228	26923	2464	2774	5215	6340	6090	3248	3212	2930	821	8641	11855	4762	6693	3382	864	6991	353	NA	6171	4684	1664
ENSMUSG00000024026	755169	428244	114646	9422	421223	164362	389636	10829	NA	NA	141463	35409	27813	522577	87711	582815	1786	19253	657907	1984	438220	252402	32047	207778	102024	60704	75576	8549	123150	40971	7372	5368	58312	26674	167570	15551	21566	32435	40154	34380	19659	16370	14378	4453	51314	72089	28229	30880	22845	4992	42031	1978	NA	29480	24350	11872
ENSMUSG00000118053	8453	5700	1364	129	5297	2165	4614	219	NA	NA	2171	347	367	6184	1199	7395	24	180	8702	22	5230	3610	338	2292	1047	581	655	0	1385	369	149	150	577	293	1999	116	251	338	387	466	235	93	141	33	727	768	465	528	423	174	294	0	NA	320	367	104
ENSMUSG00000118382	47808	27079	7583	722	27747	12207	25468	530	NA	NA	9631	1794	1766	33059	5833	35689	0	1136	42993	107	28976	14703	1995	13239	5990	4612	4979	655	8973	3186	875	378	3168	2004	10815	936	1402	1872	2857	2576	1393	1148	777	262	3391	4508	1635	1514	1423	225	2013	310	NA	1560	1466	611
ENSMUSG00000117749	22739	13404	4310	333	12769	5691	12844	336	NA	NA	3806	1351	576	16870	2468	20218	174	838	21838	79	14553	9658	1074	7274	3686	2178	2644	337	3560	852	195	126	2257	812	5012	544	600	1025	1378	1154	788	798	653	75	1470	2090	682	1411	909	108	1304	65	NA	1221	859	282
ENSMUSG00000099474	34418	18929	4712	378	18183	7742	19524	392	NA	NA	5379	1406	1408	22726	3939	26259	31	956	31866	3	20030	12448	1239	8926	4014	2743	3282	376	4578	1923	368	139	2137	1267	7548	663	739	1890	1511	1388	604	816	1096	399	2648	3010	1646	1539	832	165	1916	46	NA	1234	996	628
ENSMUSG00000033826	4630622	2712308	700412	62252	2591939	998445	2407156	66843	NA	NA	858086	200443	181805	3287563	533282	3604336	11602	131270	4023672	14259	2686215	1615222	202482	1286451	666655	383630	471987	49199	807360	243751	51425	35758	337065	165617	1023967	112603	115020	200038	257085	206409	121580	108094	94718	22509	308950	448885	183427	200104	141182	33284	244207	21048	NA	198322	158889	69991
ENSMUSG00000094785	2036	1223	341	10	1041	418	1000	44	NA	NA	339	115	18	1260	198	1566	0	26	1381	0	1033	675	99	554	281	153	346	51	262	97	0	5	144	54	347	39	27	103	74	102	55	20	29	0	85	177	103	163	61	11	94	0	NA	60	126	80
ENSMUSG00000117760	166177	97008	24658	2626	93837	36108	87385	3018	NA	NA	32052	6700	6590	115828	19435	129048	580	5151	146268	476	98213	58138	7037	45739	27113	14888	18778	2189	28916	9757	1548	1145	11318	7783	37328	3922	4226	7286	8265	7552	4355	3996	2429	787	11155	15763	7144	8431	4985	1112	7426	830	NA	7432	6122	2054
ENSMUSG00000118205	5695	3512	847	84	3322	1164	3001	61	NA	NA	679	335	191	4633	786	4977	35	226	5276	0	3985	2114	461	1777	818	450	707	29	1081	257	83	14	649	404	902	179	235	465	354	262	151	62	68	62	452	591	314	262	174	76	257	50	NA	232	106	99
ENSMUSG00000118119	28240	17709	4333	216	15931	7191	15605	214	NA	NA	5717	1295	1160	21403	3420	22846	0	674	26283	186	16156	10128	1367	8464	3661	3163	3113	308	5556	1547	215	269	2652	672	7028	1004	975	1302	1732	1338	692	502	763	223	1540	2748	1159	1511	925	96	1598	119	NA	1482	1713	461
ENSMUSG00000118281	57063	31845	8875	743	30531	13938	29586	689	NA	NA	9833	2666	2020	38976	5540	42142	151	1526	48991	129	35536	19548	2344	14782	8378	4619	4684	631	7502	2865	622	233	3936	2122	11716	940	1088	2471	2995	2297	1361	1465	1235	497	4236	4906	2803	2731	1744	387	3114	329	NA	2376	2318	715
ENSMUSG00000024027	839341	491518	131782	12086	471645	176674	436396	11839	NA	NA	151922	36846	32852	592980	89952	653139	1946	22146	717172	2493	498934	297633	35038	246653	124559	66691	87026	8014	145645	47364	10192	5884	66491	25862	192195	20311	23431	36291	46099	36250	19503	18917	17045	4371	57421	79755	34370	36613	24231	5853	46819	4035	NA	35413	31047	12623
ENSMUSG00000117786	892999	521491	135134	14014	493818	184482	458060	12927	NA	NA	162417	37756	34491	624012	96117	683042	2742	23971	756587	2883	522069	313248	36403	250234	131326	71299	90221	7761	152817	50795	11211	6947	70529	28031	199597	21338	23844	37917	49908	38505	19709	18410	18038	3386	60055	88690	34636	38254	25789	6013	49898	3969	NA	37805	30893	12725
ENSMUSG00000118284	116930	66900	16312	2189	64709	22950	61936	1569	NA	NA	21905	5279	4250	84117	13579	91977	341	3515	98905	409	63708	39372	4646	31229	16500	8652	11182	1077	19492	6156	1571	551	9253	3674	26018	2644	2611	5013	7769	4926	2374	2279	2810	361	7206	10984	4270	5005	3648	1202	6318	267	NA	4291	4030	1760
ENSMUSG00000054134	1212928	694476	190051	14511	672832	255462	621192	19562	NA	NA	213135	50624	41157	849782	141011	930442	2767	33369	1040866	4278	710171	424586	47045	334405	180583	97426	120937	11505	209753	66218	12944	8928	89573	39872	274696	32121	28589	53991	70809	54538	27382	23971	23407	4926	83669	119532	46620	51778	35405	8749	64766	5759	NA	50421	43955	19116
ENSMUSG00000092731	140	122	34	0	66	3	106	0	NA	NA	61	0	0	189	9	211	0	0	195	0	172	58	0	15	82	25	38	0	90	7	0	0	43	23	101	14	19	1	34	4	0	0	0	0	69	7	0	0	3	0	52	0	NA	13	0	0
ENSMUSG00000118169	58766	33230	8522	684	30817	11763	29841	877	NA	NA	9846	2066	1385	39128	6330	40321	305	1835	50225	426	33833	20697	2289	16300	7364	3585	5325	538	10063	3251	634	538	3930	1509	11412	1379	1131	2325	2179	1986	1018	1083	865	307	4991	6509	2316	2796	1890	303	2939	154	NA	2076	2672	1025
ENSMUSG00000024030	1416424	818752	222684	17167	784828	289984	714389	20116	NA	NA	265605	61872	49647	1003285	158959	1079149	3556	40056	1231883	4631	842993	482025	62913	397196	199332	116714	142895	15072	239450	81069	15306	10235	102359	48514	318167	36478	36534	64266	80347	61597	33418	34157	29091	7791	95542	144433	55386	62281	40649	10041	70411	5691	NA	58895	50165	21383
ENSMUSG00000089622	3940	2266	564	5	2264	854	2006	79	NA	NA	797	216	123	2395	443	2819	1	90	3284	0	1751	1261	202	974	460	355	469	54	636	213	73	31	140	124	1121	52	83	118	191	82	20	109	31	0	189	330	231	180	226	50	290	23	NA	80	101	99
ENSMUSG00000024029	95385	57994	16543	1668	52065	20614	50697	1606	NA	NA	18122	4282	4095	71403	11732	73794	373	2545	81570	248	58326	33429	4573	25706	12701	7344	9331	765	16638	5715	1173	547	7502	2792	22567	2108	2259	5083	5999	4582	2619	2215	1956	426	7276	10279	3403	3822	2478	1029	5445	302	NA	3330	2895	1449
ENSMUSG00000024028	73326	41975	11284	710	38676	15010	36947	654	NA	NA	14151	3369	2935	48531	7520	53898	352	1549	60591	147	41231	23855	3270	21551	9311	5596	6657	726	12206	3815	963	771	5290	2389	16027	1998	1867	3306	4210	3295	1466	1263	1767	644	5557	6831	3061	3541	1389	539	3146	444	NA	2270	2433	1168
ENSMUSG00000086010	233518	132165	35236	3243	129957	48041	118511	2517	NA	NA	39868	10412	8325	164760	27857	177873	535	6339	197058	588	138576	77915	9094	65641	32828	18391	23185	2080	41548	11496	3221	1123	16899	7636	51640	4398	6579	11501	13680	10805	5150	4062	4959	1682	16452	23369	8561	10334	6846	2327	10847	932	NA	9290	8228	3741
ENSMUSG00000024032	101987	57114	18035	1080	55034	19886	50400	1204	NA	NA	17561	4470	3994	72828	11651	77755	332	3223	84883	127	58815	33501	4566	26032	15225	7243	10010	877	18490	4761	1019	612	7686	4094	21457	1912	2606	4394	6243	4819	1941	1686	1438	500	7084	11555	4080	4336	2615	745	4746	142	NA	4170	2871	1295
ENSMUSG00000024034	467332	266560	76936	5098	260661	98318	245730	6202	NA	NA	90753	20200	16143	330781	53298	358097	1138	14225	408161	1461	282880	161118	21022	135255	66389	36712	45702	4356	81442	25136	4686	2246	38246	16908	103044	10272	11233	20935	27107	20440	13872	11997	8320	2932	32956	42977	17196	20281	12640	4150	23525	2565	NA	19408	15750	7964
ENSMUSG00000042345	838026	488281	129434	12184	473391	186277	425043	13431	NA	NA	156510	34645	29759	594393	96346	645368	2534	23210	723766	3172	488964	284872	34795	230640	117569	67359	84641	6539	142751	42148	10369	5772	61638	26570	189134	20839	25018	35113	46647	40283	20769	16940	18409	5539	57623	85498	31087	32524	25947	7402	42150	4107	NA	37498	28100	12187
ENSMUSG00000117899	212129	122987	33208	2546	119282	44916	106968	2898	NA	NA	38813	8384	8448	143622	23937	160673	957	4952	176673	792	121732	70261	9099	57702	28757	18000	21171	2642	36176	11362	2830	1884	14455	7063	47526	5044	5607	8850	11752	8644	5298	4713	4776	911	14247	21028	8341	8098	5768	1589	10543	706	NA	9636	7069	2989
ENSMUSG00000024033	463914	265934	69294	5902	256438	94928	229320	6233	NA	NA	90739	18886	17347	317436	49941	343378	1630	11499	387138	1249	272059	158041	18974	125851	64747	36737	44672	5067	77336	23819	5407	2414	34030	17150	99678	9726	12455	20287	25592	20521	12552	11616	10962	3018	29560	46872	17804	18739	12973	3394	20738	1854	NA	19705	16254	7430
ENSMUSG00000024036	1445378	823844	224025	19095	795006	308551	726424	21354	NA	NA	272312	62950	53964	1019380	158123	1088192	3811	40138	1229863	4557	851557	497353	60378	383165	204610	114872	150809	12938	253490	78145	15096	10418	103471	50364	312824	34682	38440	62766	79168	67418	36822	33023	30346	9313	100596	141510	58591	53794	41092	9997	73163	8288	NA	60184	52006	20551
ENSMUSG00000118295	75341	43000	12024	1221	42822	16370	34524	1199	NA	NA	13370	3052	2362	50136	10291	58179	403	2175	66677	247	45185	29076	3897	19946	11229	5475	7403	711	11744	3443	766	985	5431	2953	17603	1658	1936	3200	3806	3213	2136	1595	1607	497	5346	7101	2621	3088	2118	571	3880	578	NA	2944	2589	1296
ENSMUSG00000041119	1987445	1151385	311442	24395	1129900	412534	1011338	27895	NA	NA	381998	82941	69535	1408457	228416	1531427	6387	54852	1675568	5682	1191254	680592	84154	544185	288066	167569	205258	20665	345608	109017	21414	14659	148607	65814	443014	50177	54195	86484	101442	92029	48217	42463	42090	12177	141961	187889	80583	80288	54488	16582	107640	6410	NA	81917	72926	29133
ENSMUSG00000118157	48978	28627	7797	660	30143	10623	24531	807	NA	NA	9658	2213	1666	34436	5111	36404	268	1401	40002	78	27799	14965	1947	10328	7729	4293	4490	546	8411	2820	539	388	3793	1939	10769	918	1199	2253	2339	2207	821	1034	943	356	3643	4657	2056	1980	1459	340	2675	122	NA	1849	2131	734
ENSMUSG00000118081	367268	208307	58877	3563	204756	75959	184429	4520	NA	NA	68490	16262	13048	253391	41908	283322	1266	9717	306785	1445	218975	125083	14342	101613	48216	31681	37367	4457	62851	19921	3553	3091	28238	12090	81787	10723	9863	16798	19337	17241	8221	7420	7641	1796	25543	37059	15621	15072	10000	3294	20402	1074	NA	13991	12955	5540
ENSMUSG00000118390	52502	29718	7006	531	30032	11239	26028	494	NA	NA	10007	2277	1857	34334	6419	39740	147	1528	43999	231	32412	16168	2072	14241	6351	3887	4832	709	8314	3181	566	470	4005	1524	11235	1152	1600	1932	2875	2088	1300	1004	544	378	3409	4801	2057	2725	1735	689	2671	102	NA	2147	2111	597
ENSMUSG00000024037	609136	343970	97792	7336	331504	119420	307498	8648	NA	NA	110156	25062	23451	425221	69406	466944	1486	15696	512632	1929	352779	215675	22840	170089	90068	51406	60433	6162	100653	33185	6157	5053	47511	20935	133192	14071	16247	24859	32807	25432	16281	14482	10840	4673	42218	58612	22776	23431	15532	4137	30407	2004	NA	24709	24450	9062
ENSMUSG00000118049	45397	26633	6872	332	24554	8794	20776	854	NA	NA	7174	2164	2074	33160	5181	34537	152	1151	36531	64	27105	17078	2238	13682	6877	3488	4286	577	7703	2196	562	458	2981	1549	9357	1298	1539	1495	2303	1745	1852	960	902	377	3382	4385	1419	1736	1028	382	2725	119	NA	1427	1804	586
ENSMUSG00000024038	227693	129262	36437	2270	125804	46404	118131	2837	NA	NA	42003	9495	7921	157792	25858	173565	420	4979	194003	680	132177	78533	8678	62657	33048	18697	22081	2014	39623	11689	2768	2164	15194	7974	49658	5409	6041	10881	14052	9276	5572	5423	3892	1613	15536	21867	8703	7958	5684	1751	12514	605	NA	9478	8599	3713
ENSMUSG00000104159	61507	35200	9980	612	33408	13339	29856	945	NA	NA	10257	2412	1975	44732	5004	44614	105	1207	50896	67	33443	21008	2911	17354	9458	5575	4771	435	10134	3822	823	261	2476	1952	15163	902	1228	1793	2821	2468	1269	1213	1372	568	3585	6095	2626	2935	1627	261	2810	48	NA	2666	1926	920
ENSMUSG00000117818	60655	35460	8658	350	32241	12256	31656	1016	NA	NA	10097	2804	1624	39349	6900	45874	209	1287	50858	167	32215	20508	2686	16328	8744	4041	5634	572	10493	2926	863	210	3398	2492	13321	1668	1574	1590	2880	2566	1406	1274	1243	371	4505	6064	1890	2406	1881	486	3425	82	NA	2327	1820	1031
ENSMUSG00000013562	48837	26649	6782	372	29837	10489	26136	1191	NA	NA	7842	2313	1869	35692	6415	38279	122	1323	46079	239	30155	16577	2635	14293	7971	3947	4653	415	8893	2972	570	565	3198	1805	12759	1074	1140	2307	2773	1690	877	1312	593	492	3046	4292	1886	2229	1330	218	2963	96	NA	2036	1796	734
ENSMUSG00000118071	57716	28665	8034	868	28846	12575	29482	792	NA	NA	9932	2608	1959	36844	5951	38548	101	1385	49172	179	31896	18576	2465	16115	8080	5013	6754	872	10180	2828	544	160	4142	1654	12166	1850	1558	2410	2179	2907	1377	876	838	354	4430	4949	1875	1993	1770	461	2693	137	NA	1964	1783	768
ENSMUSG00000117858	12390	5215	1745	214	5932	2784	6409	166	NA	NA	2312	497	344	7304	954	8351	0	269	10758	35	6777	3582	703	3578	1790	960	1488	144	2021	615	111	27	742	463	2919	332	207	341	489	613	254	269	161	0	826	1149	394	455	438	155	428	0	NA	552	286	212
ENSMUSG00000006705	939209	537682	143543	12244	527587	197465	488382	14571	NA	NA	168049	41800	36453	654934	107345	719722	2385	24615	801792	3362	549889	313456	37111	256701	131484	77902	96619	8705	166240	50037	10905	5766	70886	32775	210545	22567	24884	40197	52801	42665	23811	22067	20338	5625	67925	88824	34280	34920	26685	8057	50700	3450	NA	39674	35421	14508
ENSMUSG00000093323	1289	802	175	0	572	230	374	17	NA	NA	136	71	40	757	205	700	17	39	1199	0	599	286	63	438	104	125	129	16	333	23	0	0	131	34	235	70	9	47	55	137	41	44	23	32	101	171	47	38	20	0	74	0	NA	43	40	10
ENSMUSG00000118239	34044	19650	5312	596	20130	6807	18290	826	NA	NA	6026	1569	1198	23971	3742	27428	102	802	30652	120	19728	12001	1291	8730	5377	3262	3801	407	6148	1969	335	185	2508	904	7795	1137	1055	1532	2189	1775	901	877	452	229	1814	3107	1288	1036	800	402	1923	220	NA	1400	1511	654
ENSMUSG00000024039	652244	366209	97120	8375	361626	134499	334089	9425	NA	NA	116027	24781	24271	459446	73633	496091	2178	18456	557816	1989	375255	225426	24439	180304	90417	53649	64353	6581	114302	30626	8749	4582	45852	21591	147166	14703	18455	27890	38836	28182	14754	16697	12827	4238	49728	63956	24764	26508	18929	5846	31692	2493	NA	26577	24694	9372
ENSMUSG00000118161	7585	4265	1280	108	4490	1554	4177	94	NA	NA	1191	313	238	4760	848	6369	0	100	6633	24	4350	3418	356	2352	1257	990	1123	78	1247	534	83	12	594	305	1725	147	27	216	183	217	183	117	134	69	475	562	349	314	113	27	395	0	NA	245	381	187
ENSMUSG00000061613	264000	155580	41082	2397	147893	53689	133955	3996	NA	NA	49992	11036	9068	190856	28538	197557	750	7586	229900	711	154540	91873	11267	69501	36548	23969	24611	2775	48503	14609	3015	1849	19033	8990	56599	5527	6827	9878	16361	10293	6441	5867	4692	1462	19157	26541	9965	11683	8520	1837	14515	1101	NA	12695	9351	4096
ENSMUSG00000117987	178556	96249	25777	2018	98482	37680	89938	2916	NA	NA	29689	7021	7114	119354	20549	135307	560	4756	153528	670	103890	62559	5785	48522	27214	15050	18011	1611	29608	9815	2631	1538	13788	6146	40778	4477	4027	7866	10107	8022	3682	5341	3617	773	13420	17842	7395	6977	4837	1085	8738	580	NA	7027	7791	3099
ENSMUSG00000024041	99584	54510	14760	1128	54271	20939	50388	1855	NA	NA	17382	3512	3743	68486	11692	74280	315	2355	86451	230	56079	35382	2796	26520	14477	7771	10630	695	16351	5670	1553	731	7623	3310	21562	2206	2038	4844	5744	4537	2083	3163	1995	555	7055	9433	4802	3734	2757	676	5165	293	NA	3522	4631	1658
ENSMUSG00000117656	41806	26809	6231	470	23017	8953	21782	626	NA	NA	7604	2080	1384	27954	5299	30964	203	942	36259	132	23270	15644	1466	11305	6239	2613	4269	543	7634	2042	422	381	3446	1173	9250	933	1350	1898	2711	1341	674	1070	885	70	2674	4398	1483	2338	1152	234	2830	228	NA	2113	1553	627
ENSMUSG00000117355	90282	51459	14371	1003	51975	19722	47033	1576	NA	NA	17655	4790	3456	66132	9796	69029	303	2914	80829	259	55120	31039	4539	24664	14556	7513	9411	829	14099	5278	807	719	6628	2576	21668	2185	2438	4087	5146	4447	2183	2353	1893	452	6147	10319	4320	3310	2394	403	5362	291	NA	3466	4440	1645
ENSMUSG00000024042	268974	149133	40391	3014	143922	50621	134833	4434	NA	NA	48266	11212	9798	186467	31552	199203	562	6537	221499	882	153460	91358	12383	73017	36303	22453	23912	2492	43241	12801	2959	1753	19808	9929	61217	6257	6631	10167	14982	11925	7608	6123	5903	1052	17842	26695	8724	11575	7317	1703	12914	1004	NA	10589	8069	3254
ENSMUSG00000117562	84744	49407	11706	1106	43534	18242	41760	1116	NA	NA	16209	3782	2975	59329	8430	64289	223	1901	72133	183	49059	30033	3385	24111	11748	7663	6855	843	13187	5449	658	786	6381	3021	17926	1819	2727	3368	4628	4249	2286	1740	1589	615	5967	8594	2809	3621	2170	120	4090	198	NA	3124	2882	1523
ENSMUSG00000117879	30705	15983	4959	600	17038	6413	16882	438	NA	NA	5472	1803	775	21296	2331	22737	0	840	28703	162	18162	10929	1033	7966	3637	2728	2065	303	5019	2077	401	224	1905	978	7449	822	711	1540	1912	1217	834	470	848	255	1711	3542	1132	988	532	341	1643	88	NA	1204	1353	646
ENSMUSG00000117980	15092	9047	2536	167	9343	2930	8653	236	NA	NA	2777	575	547	11496	1895	12923	152	404	12275	40	8880	5325	549	4532	2568	1400	1563	282	3010	563	83	138	943	483	4195	471	468	850	1090	761	442	389	122	147	1298	1907	523	788	343	247	797	86	NA	663	469	208
ENSMUSG00000002076	1864991	1066524	284784	22517	1039171	395026	964497	26514	NA	NA	346441	79988	74663	1316190	214744	1431176	4608	49798	1613695	5757	1081775	652145	77609	512381	275816	157778	183923	18306	325645	99409	21703	13415	133579	61095	423377	42553	47927	77712	103511	85402	45005	45506	39246	11382	126654	183858	69746	72092	52145	15729	94200	6235	NA	75358	65978	28304
ENSMUSG00000091548	10323	6111	1681	131	6162	2188	4865	116	NA	NA	2109	432	535	7543	1374	7576	50	342	9721	123	5557	4048	397	2985	1839	705	876	82	1893	391	244	83	1106	414	2108	188	502	669	756	358	442	369	124	122	488	845	177	263	197	54	293	76	NA	294	304	27
ENSMUSG00000088406	6842	4068	788	214	3650	1702	3669	132	NA	NA	1119	388	307	5535	952	5620	0	362	6542	46	3767	2297	430	1763	907	666	503	43	1573	309	115	56	407	173	1742	89	110	292	319	471	236	141	87	0	667	619	323	340	277	49	432	0	NA	321	198	20
ENSMUSG00000058392	596741	351998	90827	6477	345611	128883	310011	9711	NA	NA	114220	28555	23451	420645	69042	466174	1621	16432	529562	1550	362628	211972	24329	168138	89074	50496	60311	7394	108145	35624	8278	5412	45492	22995	137824	14609	17075	27475	34637	27911	14215	13146	14075	3473	39375	58070	23933	24848	16069	5330	30370	2582	NA	25149	20500	10316
ENSMUSG00000002791	697272	393881	103034	9074	396023	149507	357985	10811	NA	NA	125545	30556	24970	484183	78594	526804	1738	18860	605377	2295	410381	241845	28187	189275	100981	54458	69086	8521	116822	39846	7540	4706	47054	24457	155023	17244	18364	31803	38579	29424	14705	14099	16051	4085	48346	65400	24863	28665	18960	5543	34901	3258	NA	28516	25246	10833
ENSMUSG00000097305	601818	342125	93761	6937	341085	131573	315550	9539	NA	NA	110893	25091	22306	420792	69451	466518	1296	16357	532051	2334	356607	215649	25207	166011	92211	49811	58213	6601	107724	32725	6207	5001	45231	21060	139480	15398	16610	21462	33498	27665	14802	14140	14223	3430	39649	61323	24668	25697	16433	3806	29553	2956	NA	26673	20199	9259
ENSMUSG00000038146	959293	545886	143269	11016	539342	205488	499105	12949	NA	NA	177494	40650	37284	666123	108300	738408	1902	26597	847509	3330	561494	336031	39700	265697	145814	77521	93425	9535	169693	52127	10440	7149	71512	34890	215560	23904	24607	34168	50716	42474	23666	22801	21423	5554	65043	95619	40081	39530	26977	6631	46276	4509	NA	42358	32318	13829
ENSMUSG00000117925	7884	4301	1104	248	4102	1762	4261	104	NA	NA	1698	257	221	6036	815	6700	7	148	5903	20	4874	2816	492	1910	1824	677	1030	62	1377	191	126	37	481	171	2152	326	246	497	422	441	236	115	227	65	508	789	175	192	225	84	313	0	NA	276	317	65
ENSMUSG00000037577	118701	74171	18989	1582	70182	25585	58994	1684	NA	NA	22504	5226	5409	83787	12799	93382	220	2854	108777	573	72647	43080	5282	34208	18812	10587	12873	863	21361	7314	1098	746	9294	4603	27838	2525	3081	4356	6850	5462	3268	3161	2714	647	7348	11341	4549	4810	3516	439	6628	610	NA	5310	4300	1181
ENSMUSG00000024002	1702590	987958	256450	16582	955152	365398	885402	23330	NA	NA	314170	73157	64158	1197451	192534	1322021	5790	42306	1484692	5712	1004322	593870	74297	469993	250479	144434	173367	17717	297377	92555	20224	13457	120667	55327	382529	42859	40467	67645	97073	75142	44665	37823	36708	8739	117182	174896	64294	72224	49061	12548	93589	6769	NA	70958	58560	26071
ENSMUSG00000116414	8497	4595	911	102	4806	1355	4151	172	NA	NA	1154	232	409	6458	942	5553	20	112	6236	26	3488	2799	502	1890	1231	518	702	0	1087	479	155	90	599	101	1647	146	126	430	477	502	150	262	158	110	403	952	272	200	203	22	447	75	NA	358	205	102
ENSMUSG00000097217	249013	140969	37916	2686	142614	56470	130290	4312	NA	NA	46372	12283	9492	175839	27909	195827	881	6958	222081	798	147904	85078	12062	64973	38974	22600	26062	2661	42564	13958	2521	2093	16509	8825	54661	5399	5819	9692	15082	12477	5647	5971	5204	1604	18191	24172	8931	10714	7083	1276	14036	1282	NA	11526	8563	3495
ENSMUSG00000024045	376915	211546	56724	4169	200071	77572	193014	4772	NA	NA	74205	14810	15160	264428	43731	287062	982	9688	335439	923	219416	129956	16448	103227	52936	29818	36125	5818	64257	18431	4400	2352	25113	13080	86459	8664	8113	16064	21831	15749	10778	8195	7890	2506	26211	36628	14027	15936	9516	2247	22013	2635	NA	16533	13781	5877
ENSMUSG00000002625	588377	336527	92893	7145	330411	126397	305034	9525	NA	NA	114639	26053	22134	418757	69390	450151	2072	17695	525611	1756	341703	207405	26571	166310	84417	49070	61673	6844	106543	30886	7044	4809	43201	18590	136439	14463	14521	23946	33198	27973	14149	13133	11829	3829	43885	59124	23953	26527	17061	4218	33000	2430	NA	25715	23245	9444
ENSMUSG00000024050	679405	384902	104444	7535	369760	142364	337077	11890	NA	NA	122919	30840	25067	465064	77265	515585	2005	18066	591760	1919	396556	231083	28708	188186	101385	56157	66336	6200	118686	35778	7687	4820	44609	22012	152136	17066	16348	28595	36923	30553	16548	15186	12654	3320	42067	68978	23157	29156	16717	5993	37835	3480	NA	30357	25580	11104
ENSMUSG00000097861	71546	42129	11874	801	42686	17179	37671	1294	NA	NA	13962	3043	2489	49490	9190	56514	171	1848	64127	168	43228	25302	3007	18175	11329	5432	7573	1113	13258	4244	1140	444	4643	2582	15301	1464	1929	3140	4246	3805	2352	1416	1840	254	4866	7999	2416	2972	1783	678	3903	469	NA	3085	2713	1378
ENSMUSG00000084600	487	223	57	0	192	24	254	2	NA	NA	73	0	0	177	77	193	0	0	313	0	296	139	8	126	44	20	49	0	19	0	0	0	5	19	114	8	0	23	35	8	0	14	0	0	6	18	32	0	10	0	18	0	NA	20	6	7
ENSMUSG00000052142	299933	171281	43679	4117	168181	63456	147033	3940	NA	NA	55238	14065	10126	213363	34150	234124	366	8489	265516	1088	171306	104450	12997	80568	45681	25481	27359	3422	52142	17326	3246	2755	21783	9556	65241	6986	6195	11331	14748	13661	7505	5973	5494	1251	20190	32104	10730	12525	9450	2060	16598	1651	NA	12000	9099	3873
ENSMUSG00000117872	271179	153148	39832	3586	152317	55547	133713	4850	NA	NA	49788	12364	9615	185846	32098	211184	291	7894	239358	1075	154371	92587	10947	73013	41807	21999	23606	2705	48023	14813	3244	2627	19898	8456	60853	5774	5682	10531	14061	10834	7114	5580	4720	1375	18433	30246	9281	11072	8608	1653	14346	1062	NA	10957	8609	3880
ENSMUSG00000079563	237219	127864	33030	3117	133723	48640	115050	3708	NA	NA	44649	11350	8561	156412	27260	171287	496	7293	200752	746	136478	85290	9715	59956	32143	19022	22085	2413	40586	11358	2576	1520	15477	7658	50512	6468	5916	9474	12604	10702	6021	4759	4351	1165	15448	23779	7656	8629	6423	1459	12060	1121	NA	9047	6057	3734
ENSMUSG00000061126	815680	473647	128741	8042	458664	178585	427818	12150	NA	NA	154889	38857	31786	576040	93657	621643	2189	23558	714662	2587	483655	284789	32744	225975	117592	66904	79514	9554	148306	42110	9385	6118	56577	28190	188450	22090	22245	36400	44625	37230	20051	19135	16584	4810	56301	79891	30161	35298	22761	6137	46169	2551	NA	34275	30613	12072
ENSMUSG00000091586	448542	263761	68367	5724	252019	90079	228188	5963	NA	NA	82028	19598	16512	316675	53038	355249	1018	12276	395233	2087	256216	155080	18275	125124	68019	36238	45432	4543	80213	23009	6008	3136	33281	14509	99894	12332	14329	17220	24941	22208	11188	9785	9117	2219	31537	45050	17729	20216	10729	3486	23408	2200	NA	18303	17195	6492
ENSMUSG00000048440	302558	168920	48745	3511	164646	59653	153035	4657	NA	NA	55236	13752	9852	201365	34221	225207	629	8363	258319	829	169763	99485	12097	79627	43306	28324	28205	2746	50826	14912	3970	2252	21238	10336	64925	7131	8685	12600	15735	12717	7798	6085	6007	1178	19713	30233	10746	12185	8661	2198	16553	1327	NA	12833	10720	4303
ENSMUSG00000117366	5547	3836	831	79	2630	1672	3308	0	NA	NA	1265	285	217	4358	631	4522	0	176	4596	53	2955	2282	196	2014	811	446	651	152	908	276	0	2	494	226	1319	202	146	304	347	218	65	90	151	29	335	511	197	210	120	10	285	46	NA	160	223	69
ENSMUSG00000117392	141338	82707	22819	1556	84572	29995	75655	1288	NA	NA	27463	7230	5814	103977	16587	111484	320	3735	131129	614	85873	49666	6835	39617	20277	12085	14695	1882	25607	6326	1605	804	10434	4998	31827	3306	3687	7014	7025	6973	3445	3638	3013	1205	10498	15110	5550	5484	4219	1346	9184	695	NA	6832	5446	2236
ENSMUSG00000117479	45839	31178	7935	429	28406	10050	27008	730	NA	NA	9321	1982	1883	33824	6201	33932	108	1165	39421	170	30723	16817	2475	12799	7464	4406	4460	364	9546	2448	484	560	3619	2126	12774	1205	1212	1924	2497	2033	891	869	1184	316	3388	5782	1674	1756	1086	429	3156	193	NA	1730	2122	854
ENSMUSG00000062464	272502	164734	42591	3961	153736	63116	145386	4152	NA	NA	52934	12724	11225	195003	30092	213259	670	7281	244984	736	164885	95199	13610	80519	42215	24617	29393	3150	51387	14864	3062	1904	20079	9297	65741	7159	7263	12417	14359	12826	6737	7108	6384	587	19138	27086	10032	13202	7814	2184	14605	946	NA	13604	10444	4802
ENSMUSG00000117459	231945	129031	34961	2063	125619	46144	115121	3185	NA	NA	44499	10538	9162	156767	26055	176605	697	6248	192912	526	133557	78377	9627	62076	34789	17352	22789	2114	39012	12207	2549	1353	17327	8563	50961	5906	5354	8679	12327	10204	6017	4373	3865	1123	16343	22573	9632	8258	7620	2674	12285	933	NA	10153	8277	2831
ENSMUSG00000090700	376745	216346	53914	4351	209362	81321	185916	5452	NA	NA	69558	17251	15451	260208	40032	285676	1109	10249	325292	965	219043	122629	14457	101458	53408	30535	35801	4095	65946	18945	3783	2573	28371	13520	88072	9082	9641	18352	21521	17810	9423	8101	7509	1605	26746	36182	14160	16030	10212	3771	21117	1969	NA	16346	13204	5971
ENSMUSG00000073424	344561	198022	53937	3541	196242	70187	177682	4579	NA	NA	61795	16438	13365	245056	39819	265914	918	8325	306704	856	206332	117787	13818	96478	49248	28291	35093	3402	61944	17250	4220	2122	26520	12374	77475	7993	8268	14674	16319	13614	8325	7455	7411	2029	24322	31293	13798	13289	8588	2644	19711	1852	NA	14226	11399	4171
ENSMUSG00000117443	446617	259600	68003	5083	251180	93177	240715	7057	NA	NA	83612	19873	17580	317905	50215	345056	923	12767	391609	891	263088	150946	20162	127851	64070	36474	44219	4031	79305	23384	4410	2457	31932	16749	101907	10489	12595	17663	25952	21481	10796	10610	8705	2351	31305	45472	19184	16089	13808	3649	25096	2005	NA	16704	17828	7768
ENSMUSG00000117651	19097	10461	2570	188	10701	3728	10008	257	NA	NA	3697	841	654	13641	2223	12229	0	632	16603	41	10950	6309	750	5046	2569	1342	2157	237	3874	1168	228	124	1404	756	4082	268	591	486	1527	747	149	451	238	100	1220	2207	877	809	394	80	1218	61	NA	713	452	183
ENSMUSG00000117581	15744	8432	2729	222	8281	3292	8180	378	NA	NA	3141	372	652	10547	1791	12619	0	335	15412	0	10287	5413	700	3906	2391	1438	1639	220	2760	810	308	97	1222	693	3271	349	219	443	891	980	433	400	353	46	1347	1160	961	338	325	100	793	17	NA	583	575	418
ENSMUSG00000024298	380041	231059	58297	6283	218998	84855	206161	5994	NA	NA	75452	19161	17374	273494	42857	308247	1261	10882	344686	995	231915	138382	16526	106566	60542	33938	40292	3701	69840	21469	4200	3097	28687	13383	84746	10230	9668	15911	23530	18018	11234	9370	8285	1868	28991	38269	16676	16076	11574	3068	21087	1975	NA	15640	15337	6223
ENSMUSG00000091968	21804	12833	2812	392	12843	4956	9753	323	NA	NA	4816	1066	1044	15270	2755	17403	21	706	19838	0	12942	6381	844	6168	3301	1730	2665	156	4100	842	281	365	1501	658	4814	514	495	771	1286	872	687	349	799	185	1787	2128	1016	1203	588	171	1381	97	NA	827	399	328
ENSMUSG00000055202	263079	151642	37486	2853	149427	55274	134510	3975	NA	NA	53083	13807	9632	186176	29780	206517	667	7147	222980	681	148223	89822	10908	74048	40031	23232	26638	2893	47409	12809	3766	1562	17986	9271	53909	6228	6297	11134	12672	11648	6903	6221	5378	1350	17640	26344	9727	10611	7191	1836	13657	1008	NA	10647	8825	3794
ENSMUSG00000077338	4463	2534	558	49	2386	842	2412	67	NA	NA	639	220	191	3004	445	3383	0	41	3513	0	2174	1725	206	1492	583	576	324	32	699	89	105	3	259	139	932	124	200	169	235	291	257	150	60	0	331	595	130	283	84	0	384	0	NA	143	190	47
ENSMUSG00000088703	1775	1412	405	64	1253	400	1148	45	NA	NA	513	192	69	1907	281	1633	0	36	1739	22	1121	713	106	540	244	174	281	2	280	59	64	12	152	135	439	84	50	86	112	156	49	25	65	30	185	225	106	30	131	2	227	36	NA	89	71	12
ENSMUSG00000097030	194916	114489	29997	2685	115998	43757	103959	2616	NA	NA	36731	9222	8534	139060	23287	159307	559	5183	172125	695	117227	70035	8232	57251	29920	16856	18979	1544	36037	10826	2566	1314	13358	7199	42114	4482	5162	7255	11417	9414	4383	4479	3667	1140	15469	18518	7668	8416	5688	1534	10519	1127	NA	8318	7606	2593
ENSMUSG00000095253	257788	151362	39233	3679	149718	59586	136005	3950	NA	NA	50375	12027	9914	186883	29710	207806	752	6882	225620	634	152764	88876	11382	75204	37923	22496	24966	2320	48449	13650	2442	2309	18131	10036	54594	6140	7021	11049	14854	11789	6059	5981	4447	1494	18640	23481	9802	10409	7659	1808	13234	1316	NA	10514	9986	3648
ENSMUSG00000117347	7957	5241	1335	180	4028	1667	3612	199	NA	NA	1536	321	422	6172	1029	5321	78	228	6807	0	4144	2929	307	1870	1135	570	802	72	1963	370	174	0	706	343	1434	304	78	418	582	490	140	136	94	0	365	675	286	529	195	142	276	0	NA	415	510	49
ENSMUSG00000117468	14365	9064	2065	452	9040	3296	8470	221	NA	NA	2964	834	682	11147	1733	12301	6	309	12259	26	9264	5276	862	4706	2438	1198	1406	77	2726	662	375	50	1119	602	3312	295	450	673	1276	687	522	244	474	68	1006	1637	537	744	435	238	836	82	NA	503	292	177
ENSMUSG00000117373	235771	138399	36519	2945	135769	53529	123735	3386	NA	NA	46026	10465	9521	171766	28631	184133	1109	5761	208356	389	138693	83044	11508	67144	35198	18826	22784	1930	41075	14234	2793	1234	16375	8075	50715	5320	6437	10150	13663	11436	5198	5546	4838	1046	17203	23475	9346	9765	6717	2168	12018	1227	NA	8912	9206	3780
ENSMUSG00000117654	260198	155382	38705	3698	146777	56682	133317	3180	NA	NA	48260	11575	10689	185714	32140	198126	995	6457	232748	751	151201	86873	10644	71035	39943	21344	26076	2199	44917	13605	2360	1510	17904	10200	55802	7294	6915	11437	13962	12076	6250	7015	5007	1051	19407	25323	9950	11209	7037	2017	13524	1476	NA	10963	8068	3941
ENSMUSG00000095325	241554	141852	36595	3419	138765	53588	124016	3458	NA	NA	45144	11405	10266	177765	28729	190711	619	6693	214611	833	142163	83194	9962	66740	35491	21379	22598	2557	43543	12015	3225	1030	17604	8482	53838	6482	6192	10605	13951	12377	6882	5646	4153	1127	15710	23351	9484	10053	7622	1465	14966	924	NA	9464	8767	3962
ENSMUSG00000117601	20991	11904	3045	136	11605	4889	10646	204	NA	NA	3883	1186	895	13974	2113	15645	3	546	18401	13	11192	7595	678	5092	2614	2221	2193	184	3230	1089	231	68	997	815	4210	545	527	785	1099	1138	436	553	378	118	1605	1909	727	915	505	145	1569	0	NA	611	1010	354
ENSMUSG00000024292	262963	156813	41734	3238	147013	55869	133208	3944	NA	NA	47797	10730	11144	191290	28754	201870	657	6496	232414	492	156841	87739	10721	71356	39556	21265	25670	3034	46571	13383	3259	1715	17802	9641	64169	6193	6716	11461	15808	12723	6343	7065	5262	1060	17857	26873	10184	11099	8126	2461	12808	750	NA	11173	10179	4150
ENSMUSG00000024055	458782	279733	70802	6075	262840	104189	248305	6093	NA	NA	85077	21176	16741	326541	52760	353901	1960	13380	402983	1061	269957	158369	18156	129682	70009	40987	43185	5460	82881	27575	6115	3098	32986	15780	103017	10882	15277	22575	26288	19516	10631	11030	8918	2253	32010	44482	17797	19859	14450	4235	24894	2142	NA	20487	16667	5983
ENSMUSG00000024295	296070	174611	46649	3137	175664	65474	158459	4508	NA	NA	56167	13730	10004	213853	33105	234037	659	7931	262292	1128	171839	103777	13174	82631	45589	25106	28306	2555	53189	16152	3111	1643	20417	9284	66518	5736	8439	13704	17404	13319	8069	7745	5325	1514	20012	30364	11814	15368	6965	2033	15123	1576	NA	11911	9835	3798
ENSMUSG00000088326	5704	3638	913	41	3147	1243	2941	67	NA	NA	1474	215	131	4361	589	5417	0	156	5586	24	3037	2743	240	1200	756	581	568	29	1213	462	74	30	287	127	1267	176	151	145	253	279	116	94	87	30	367	694	504	391	196	113	215	33	NA	361	162	109
ENSMUSG00000053600	230985	131994	33552	3292	130875	49742	121394	2734	NA	NA	44955	10631	9557	161366	23991	176863	546	6322	198440	955	134353	77907	10084	62956	34882	20556	23035	2136	39531	11983	2517	1804	15062	8094	50946	4978	6153	9737	11225	9019	6171	4985	4163	1056	16900	22384	9675	11594	6499	1957	10923	1319	NA	9991	8183	2864
ENSMUSG00000053390	230176	136028	37108	2758	130990	50291	127614	3634	NA	NA	45442	11007	9411	166182	26481	182228	608	6888	204767	582	136322	76350	9813	66109	34133	20964	23629	2644	40232	14240	2336	1215	16953	7655	52929	5936	5873	9352	14151	9934	6044	5765	5427	1313	15747	21856	7952	10167	6792	1668	12304	1209	NA	10301	8211	3597
ENSMUSG00000067430	297091	172029	44801	2705	169307	63901	153755	3684	NA	NA	53832	13572	11052	210674	34770	230840	914	8070	260536	1301	173749	101998	12203	81448	44538	26799	30790	2380	52859	16001	3544	1683	21212	9635	68608	6833	7962	14053	15144	12386	8271	6703	7093	1564	21602	28834	11263	11949	8233	2912	14915	1262	NA	12387	11067	4849
ENSMUSG00000023350	80400	46807	11471	937	43693	16872	40628	968	NA	NA	13511	3012	3280	57697	10241	60463	270	2278	65421	143	46070	27360	3414	21559	11033	6038	8597	816	14457	4017	583	384	4968	2693	16799	1974	2334	3502	4210	3179	1999	2190	1788	290	4771	7654	3753	3313	2073	925	3577	430	NA	2961	2792	1222
ENSMUSG00000067424	371565	211613	59528	4482	217956	80792	194206	5483	NA	NA	71237	16676	13842	261194	43251	284670	1069	8856	317968	1490	211860	128284	17177	104560	55979	32687	37234	3917	65312	18977	4322	2624	26685	12737	81615	8203	9998	14873	20136	15932	10417	8371	9943	1201	24481	39057	13655	14574	10871	2463	20376	1995	NA	14672	13192	5191
ENSMUSG00000048602	463842	269796	71680	5964	259241	99585	243356	7863	NA	NA	88054	22237	18323	327871	51759	354374	1092	11272	410689	1657	266180	159867	20217	129968	70136	36906	45456	4337	81507	24392	5656	3816	34531	13697	105647	11004	12411	18746	26437	20201	11311	10618	8578	2245	32393	47428	18320	19763	13654	3595	25090	2214	NA	20002	16522	6129
ENSMUSG00000094891	104979	61982	16531	1504	62417	23412	55155	1919	NA	NA	19011	4531	3538	73231	11154	80683	332	3370	92657	242	58943	35414	3986	29392	15547	9151	10422	914	17510	5583	1295	1406	6583	2877	22650	2119	2552	5544	6650	4585	2877	2147	2032	464	7740	10091	4350	4719	3411	879	5581	545	NA	4955	4428	1538
ENSMUSG00000093884	92210	55214	14725	1241	54403	20796	51175	2343	NA	NA	15315	4594	3980	66410	11230	72988	346	2625	82089	451	54740	31571	3918	22775	13560	7600	9587	763	17471	5162	882	594	6629	3046	19925	2544	2123	4215	4905	3731	2649	2590	1832	532	6358	8157	3743	3839	2563	450	3865	406	NA	4491	3629	1498
ENSMUSG00000096169	148472	87364	23183	2347	84791	31536	77901	2746	NA	NA	27912	5616	5154	103630	18330	116927	445	4389	130976	421	87708	50246	7035	41303	22887	11507	14568	1602	26181	7835	1951	1138	11000	5014	33170	3490	3942	6771	8944	6128	3246	2567	3094	506	10756	16136	5993	6992	3983	1108	8505	1092	NA	6792	5807	2107
ENSMUSG00000094441	53910	32482	8205	881	32306	11665	28906	852	NA	NA	10250	2614	1746	40373	6419	42262	51	1400	47956	269	31777	18319	2266	15454	8366	4741	4977	447	10260	2811	848	556	3938	1870	12161	1509	1551	1877	3397	1988	1540	1214	1136	377	3657	4759	1840	2196	1537	609	2863	173	NA	2452	1774	724
ENSMUSG00000054666	172251	108675	27363	1709	100631	37521	94336	2704	NA	NA	33462	7882	7303	118555	20615	136976	576	4788	153558	649	97860	55322	7627	46839	27208	13408	16700	1134	31194	9763	2192	1305	12837	5933	41918	4485	4935	7496	10320	7285	3717	4921	3529	811	12399	16812	5468	7733	4612	1419	9307	945	NA	7859	5400	2682
ENSMUSG00000096910	88604	56484	13190	1236	53552	18545	47895	1429	NA	NA	18565	3699	3183	63916	10934	70367	291	2728	80866	213	52659	32416	4341	25400	13094	7499	8587	660	16797	5175	939	653	6018	2607	19222	2175	2345	4321	5996	4570	2187	2852	1628	515	6525	10181	3130	3802	3266	527	4420	241	NA	4197	3210	1606
ENSMUSG00000091515	12608	8782	1831	186	7614	2826	6935	277	NA	NA	2645	498	384	9981	1618	9263	31	242	12870	0	8521	4700	863	4750	2176	1167	1051	185	2310	765	62	89	739	401	2298	315	321	951	1109	615	290	400	233	75	1140	1767	455	646	297	20	781	22	NA	593	565	96
ENSMUSG00000003929	447680	265403	69788	5936	270571	95989	244597	7304	NA	NA	87077	22391	17533	324818	53289	353887	938	12315	394465	1690	263698	151959	18390	122162	67027	38167	48394	4185	82767	21661	5593	3906	30039	15495	99295	10445	11730	16042	25049	21537	12347	9904	9749	2149	32701	44765	16870	19857	13141	3467	25355	2590	NA	21460	16683	6364
ENSMUSG00000055240	497583	294066	78145	5426	295655	108448	274367	7184	NA	NA	96984	19529	21002	361905	59231	402632	1689	13489	447932	1539	296912	173691	22169	147193	73427	42960	50735	5507	95493	27766	5664	4464	34410	16614	111887	12334	12955	21755	27729	23948	14214	13227	10955	2853	32986	49019	20353	22120	14259	3928	28733	3235	NA	24372	18255	8170
ENSMUSG00000092519	37608	21443	6291	737	19440	9177	19665	517	NA	NA	6681	1879	1950	25660	4586	28701	80	1069	33330	156	22631	12175	1226	10239	4866	2895	3480	558	7149	2428	477	119	2278	1170	8663	1537	1255	1877	1732	1752	1073	752	924	292	3417	4226	1873	1825	932	93	2199	320	NA	1370	1283	736
ENSMUSG00000117495	19411	11006	2948	262	10485	4981	9303	267	NA	NA	3287	756	475	15230	2236	15249	59	503	18082	31	11093	5489	879	5173	3044	1990	2266	130	4187	1256	139	221	846	472	4129	274	926	689	1186	812	585	597	624	134	1736	2421	688	784	534	113	649	180	NA	821	551	364
ENSMUSG00000024299	634172	368657	97924	7373	365267	134830	330629	8835	NA	NA	116178	29562	25016	443846	72964	487750	1892	18880	562647	2427	368186	216410	26831	168506	90992	53667	65510	5776	112731	35019	6122	4418	45488	21256	147465	14814	15563	21231	35391	28154	17555	16054	13236	3647	45855	59092	27356	25766	18292	5106	29514	3033	NA	28187	25337	10092
ENSMUSG00000024300	1021273	598558	154941	13104	576890	216065	523482	15131	NA	NA	192868	42954	39959	704052	118065	792786	3532	26020	888900	2772	601316	355493	44808	284503	150005	86018	98286	8910	181891	54371	11050	6297	70204	34209	233060	21700	24423	40493	59906	42592	25367	24163	20039	4774	71236	105290	43277	42562	25858	6785	50831	5781	NA	43031	39547	14570
ENSMUSG00000073423	63203	35257	10238	865	37602	13667	32509	1367	NA	NA	12021	2643	2174	44317	6706	49217	373	1977	57229	215	37696	22235	2774	17480	7936	5286	6318	592	11432	3615	676	211	5608	2004	15711	1050	1373	2621	2623	2766	1172	1211	1254	338	5631	6311	2322	2132	1611	366	4401	213	NA	2669	2287	1149
ENSMUSG00000092412	344443	210648	53529	4799	191072	73906	183739	5841	NA	NA	62549	14022	10810	242804	41836	269331	1248	9839	311907	1131	208387	117023	14839	95431	47323	28512	34355	2749	63232	17027	3976	1561	27556	11742	79816	7748	9064	16027	19137	14787	8323	7336	7219	1433	24097	33817	13368	14103	9758	2013	18069	1163	NA	14706	13028	5091
ENSMUSG00000032739	180512	108514	26493	2571	96868	38415	97311	2997	NA	NA	32312	6966	5640	124403	22265	139990	458	4606	163256	475	106745	60601	8307	50094	24896	14412	17997	1790	32691	8747	2082	761	14304	5557	39775	4353	4788	7788	9863	7800	4428	3854	3643	827	12716	17795	6510	8076	5195	1111	7590	568	NA	8015	6467	2455
ENSMUSG00000059208	715558	433297	106702	9981	420156	158643	379425	11421	NA	NA	137918	29170	29219	515317	82572	576889	1434	20119	627648	1816	432127	242376	28997	198274	102831	59206	65174	6928	130594	38192	8411	3768	53130	26027	166648	17459	18935	30633	38787	32749	18267	15917	14947	3428	49995	74993	27963	29703	22473	3735	39018	2605	NA	32355	24750	11509
ENSMUSG00000079557	626205	373901	95074	8408	360564	132695	322620	9209	NA	NA	117927	25652	25797	437078	72095	485604	1577	17383	552501	2191	367588	218698	29146	167648	90506	50652	64137	6423	117027	34828	6182	4233	44227	21654	140981	15521	17245	29229	31371	28139	16330	13908	12727	2451	39237	66431	24441	26151	18305	4089	31970	2261	NA	27338	23294	9237
ENSMUSG00000089189	1556	1256	187	6	1141	374	767	35	NA	NA	370	55	85	1039	253	1402	0	81	1566	0	1080	477	75	516	315	118	127	14	326	116	14	15	106	95	359	24	48	129	80	117	24	3	51	0	117	133	85	58	45	19	131	0	NA	98	47	12
ENSMUSG00000077450	400627	232145	62246	5116	220601	86258	208075	6040	NA	NA	69348	15700	17212	283686	46355	312598	733	11029	347453	994	241775	130914	16814	109114	56678	32366	40111	3166	72506	22491	4233	2925	30138	13663	86119	9531	9796	18578	21736	17718	11339	10021	7295	1714	27096	38523	16471	18940	9273	2656	19561	1762	NA	15708	14993	5704
ENSMUSG00000090952	34080	18068	5148	411	17674	7812	17110	714	NA	NA	6192	1267	1889	22698	3657	26704	131	879	31211	266	19292	11507	1413	10275	4728	3209	4037	378	5891	1558	346	62	2759	1012	6960	710	842	1401	1620	939	1166	897	598	263	2330	3489	1189	1520	841	309	1662	298	NA	1180	1381	582
ENSMUSG00000002289	182614	102791	29043	1724	102261	36427	92299	2909	NA	NA	31572	7555	7571	124974	21427	142021	410	5106	158822	582	108873	60507	7535	50379	26358	15533	17798	1480	31314	10735	2168	1369	14162	5941	42660	4378	4474	7564	9483	8108	4314	4233	3493	494	14079	18618	6333	6961	4394	1270	10577	545	NA	7469	6626	2765
ENSMUSG00000092602	53960	30679	9971	721	29673	12905	28180	1044	NA	NA	9914	2077	1706	36279	7010	40186	248	1429	45712	369	30773	17593	2432	14363	8310	5018	4967	658	8304	3324	262	229	4279	1653	12606	1163	1454	2343	2819	1967	1414	1079	1020	229	4120	5202	2476	1967	1583	481	2377	194	NA	2145	1846	786
ENSMUSG00000042099	273258	162684	43989	3564	157714	61816	139585	3951	NA	NA	48428	12659	8454	193790	29277	208721	772	7624	238657	761	163254	99176	12010	76904	38771	20990	28922	2015	49596	14862	2985	2156	19400	9649	59214	5794	8697	10952	15830	12569	6649	6665	6810	1637	18218	28004	9961	10668	7203	2639	14577	1878	NA	13643	11062	2891
ENSMUSG00000067288	130037	73753	20810	1450	72418	27747	61517	1790	NA	NA	23401	5271	4373	90530	13566	98360	244	4320	112755	158	75533	44584	6019	34027	18665	9084	12710	1036	24452	7273	1418	1161	9829	3749	28362	2602	3593	5882	7308	5601	3143	3346	2682	635	8441	12342	5754	4812	3805	910	6290	950	NA	5901	4905	1652
ENSMUSG00000041881	272534	160231	43703	2965	151159	61873	139876	4469	NA	NA	51397	11511	10424	193590	31370	211867	1032	7656	241516	756	161332	94551	13290	76040	40710	21423	25792	2125	47083	14236	3142	1685	21380	8403	62560	7356	7448	11679	15238	11280	6693	7043	6392	1058	20223	26460	10934	12115	7850	1721	14392	1200	NA	10377	10512	3823
ENSMUSG00000002308	155183	87419	23306	1436	85575	31889	77716	2839	NA	NA	28360	6541	5027	107982	18933	122189	259	4211	141997	434	94165	54045	6077	42205	23350	12703	14821	1630	27707	9276	1604	1209	12684	4603	34430	4445	4761	6588	8749	7871	3564	4002	3772	915	8480	17899	6694	6835	5123	1073	7125	959	NA	7166	6514	2194
ENSMUSG00000092571	55547	32206	8924	962	31371	11871	28555	601	NA	NA	9574	2164	2335	39100	6833	43882	181	1722	48032	38	32703	19409	2256	15910	7251	4656	5836	460	8994	2253	657	75	3887	1625	13855	1507	1208	2752	3334	2834	1589	1371	1029	334	3340	6272	2283	2612	1533	234	2647	327	NA	2578	2438	815
ENSMUSG00000115113	2980	1775	673	0	1747	521	1757	133	NA	NA	374	82	188	2281	396	2308	0	166	2134	0	1675	1356	79	1289	310	194	340	62	371	346	9	5	275	169	621	94	15	141	155	64	66	112	41	0	110	264	108	92	81	19	110	0	NA	103	114	19
ENSMUSG00000079553	270853	155727	42027	4136	155161	57363	145817	5079	NA	NA	50300	12719	10108	198286	33307	219339	559	8398	245255	839	165818	94157	13251	75449	40568	21721	25193	2159	48763	16305	3164	2728	21861	9254	65917	5769	7132	11595	15895	11719	7287	6493	5506	1696	20189	26227	11032	13344	6366	1769	15489	1184	NA	11062	9024	4063
ENSMUSG00000098621	758	586	138	0	386	228	465	10	NA	NA	78	52	34	671	119	880	0	35	873	0	550	236	56	279	183	44	38	6	106	28	0	0	64	70	272	14	54	25	12	67	40	6	38	0	46	107	0	27	25	0	58	10	NA	12	0	10
ENSMUSG00000092349	21850	12396	2693	373	13776	4186	9815	237	NA	NA	3815	1080	668	15434	2808	17995	35	958	19519	37	11404	6876	967	6255	2963	1607	1918	163	4086	1079	256	150	1861	611	4843	436	778	969	1178	1154	390	607	589	87	1791	2419	713	1111	522	229	1567	31	NA	1211	703	131
ENSMUSG00000092564	28565	14894	4525	393	13684	5167	13983	503	NA	NA	6045	1217	853	18693	3171	22385	0	871	22330	0	17458	9924	1003	7260	3969	2001	2464	320	4798	1458	240	165	2305	907	6249	654	893	871	1581	1296	695	622	466	138	2262	2894	1659	984	929	97	1301	170	NA	1124	1188	392
ENSMUSG00000002307	129787	74643	22105	2470	74706	25686	65432	2080	NA	NA	25643	6567	5036	90825	15195	102444	225	4605	117301	450	82202	50340	6103	38601	21828	11831	11452	1454	23416	7056	1178	1766	9601	4557	29623	3526	3464	5922	8144	6255	2867	3081	3402	1050	9144	12609	5399	5994	3040	1081	6868	698	NA	5609	4959	1701
ENSMUSG00000024308	296920	173839	49807	2822	171160	60542	153130	4757	NA	NA	56436	13825	10995	208874	33309	233032	762	8385	257431	1055	173894	107907	14778	80431	43540	24110	29506	2873	53002	16341	3571	2469	23026	8933	69097	7278	6928	12129	16858	14053	7133	7344	5445	1900	22265	30645	12450	13862	8018	2684	15586	1786	NA	13594	11796	3820
ENSMUSG00000051390	78836	42828	12917	754	45770	15423	40582	1066	NA	NA	13958	3469	2801	56246	8031	61926	68	2164	67700	161	46749	27566	4718	21950	11763	6362	8181	586	13849	3162	846	647	5961	2026	18982	1680	1920	3509	4526	3558	1819	1996	1639	610	5922	8119	3483	3786	2590	399	4191	481	NA	3537	2352	882
ENSMUSG00000101438	28771	17056	4525	79	15773	6299	13627	432	NA	NA	5997	1970	908	19204	3361	21661	60	552	25635	108	16344	10663	1171	6545	4350	2104	2813	124	4690	1411	238	329	2001	1105	7029	651	472	1021	1563	1280	732	711	309	144	2755	2955	864	1018	765	249	1233	143	NA	1020	618	365
ENSMUSG00000041354	176008	101764	27616	2017	98795	36715	88007	2766	NA	NA	33834	7365	7557	120499	19080	136028	448	5324	155258	535	102605	59528	7121	49205	26309	15414	17291	2012	29035	9934	1850	1726	13619	6229	40628	4065	3820	6606	11110	6895	4018	4825	3306	777	12358	17208	7700	7444	4274	1426	9107	738	NA	8061	7267	1700
ENSMUSG00000024309	35652	21803	6007	346	20129	7453	17866	628	NA	NA	7101	1153	1175	25750	3850	28604	126	651	30592	167	21447	11457	1747	9748	5385	2815	3016	345	5181	2217	455	138	2729	1081	8018	832	930	1503	2060	1760	1109	880	816	187	2399	3597	1179	1596	1064	476	1794	344	NA	1516	1787	617
ENSMUSG00000117603	9258	6279	1286	86	4872	1525	4938	117	NA	NA	1924	220	316	6775	1161	7806	14	37	8000	63	5439	3114	545	2619	1477	726	664	84	1189	654	153	48	890	313	2205	238	175	209	498	416	373	174	106	31	613	928	350	352	328	214	431	62	NA	452	657	178
ENSMUSG00000024312	218156	122225	33649	2431	117331	47528	111355	3738	NA	NA	43805	10074	7600	151136	25429	160896	685	5833	186388	548	125056	75595	9989	58035	30245	17168	19096	2491	35952	12529	2398	1915	16787	8203	49099	4258	5635	8252	12317	8973	4516	6287	4586	826	16397	22360	8105	10009	4890	1785	12774	1153	NA	10119	8230	3168
ENSMUSG00000067370	41071	24682	6974	272	22915	8548	21016	581	NA	NA	7484	2451	1029	28047	5073	33842	73	799	35931	0	24997	13835	1533	11205	6203	3655	4748	126	6148	1968	495	360	2402	1651	9489	1153	1080	1530	2814	1789	821	937	864	314	2686	5260	1892	2009	894	441	2308	206	NA	1919	1269	687
ENSMUSG00000008668	94266	53459	13190	1813	55582	22095	47817	1790	NA	NA	19695	3678	3569	66748	10799	76960	116	2974	81013	268	57817	33957	3774	25416	14417	7772	8987	1002	15592	5268	1266	974	7493	3187	21478	1890	2490	3996	4992	5269	2231	2168	1706	514	7301	9778	3092	3422	2094	561	4718	564	NA	3966	4688	1280
ENSMUSG00000024319	236584	136876	37988	1878	129566	49529	119658	3244	NA	NA	44024	10129	9229	164757	25199	181156	781	6980	207081	508	138464	80968	10783	64544	35612	19136	21730	2256	42493	13217	2764	1193	15231	8492	53864	5442	6151	8750	12415	11011	5683	5444	4896	1300	16577	23869	9453	10694	5599	1606	12069	950	NA	8745	7416	2755
ENSMUSG00000084601	2141	1284	302	12	1080	473	1414	6	NA	NA	343	64	85	1511	321	1808	27	6	1893	0	1166	817	161	702	335	94	255	19	399	148	18	26	190	25	668	82	54	117	170	121	47	51	10	0	150	188	115	130	31	25	172	3	NA	64	99	20
ENSMUSG00000067203	93301	48333	14153	1084	52248	21647	45969	1038	NA	NA	16491	4002	3169	64654	9205	68842	206	3132	77919	352	55443	31850	3534	25429	12482	7544	9043	1064	16162	4905	1109	462	6864	3356	19944	2440	2329	4428	5486	4066	2300	1996	2123	252	6217	8878	4430	3996	2403	523	4140	400	NA	3464	3193	1575
ENSMUSG00000092512	5685	4003	834	110	3483	1445	3292	152	NA	NA	1255	245	376	4274	672	4981	8	251	5379	85	3350	2042	446	2014	871	565	525	0	963	456	66	0	452	184	1484	195	224	379	403	336	97	133	98	43	295	603	222	394	201	98	288	24	NA	499	236	153
ENSMUSG00000118084	25771	16429	3480	316	13259	5962	12881	349	NA	NA	5548	1262	1086	16381	2849	19617	29	770	21951	67	15324	9327	1203	7027	3818	1479	2529	374	3144	1418	130	25	1852	893	6028	756	722	1417	1523	1096	552	633	457	161	1482	2787	694	1311	910	187	1426	110	NA	666	1163	303
ENSMUSG00000061232	93194	51986	12816	1451	54531	19034	45055	2100	NA	NA	16593	4304	2848	63108	9768	68693	515	2236	80008	338	57351	31968	4502	25893	14365	7213	8890	1004	16386	4653	1030	760	7512	3400	19620	2042	2753	3860	5085	5491	2028	2220	1067	457	5853	9070	2898	4914	3027	913	5050	314	NA	3138	3215	888
ENSMUSG00000118082	5232	2592	916	39	3000	875	3103	105	NA	NA	838	266	160	4343	553	4018	30	167	4671	0	3540	1541	334	1368	746	308	618	87	971	551	127	0	505	92	1204	157	182	126	321	168	62	271	75	0	450	527	278	169	172	71	205	24	NA	330	199	66
ENSMUSG00000024325	81089	52255	13613	918	45785	16184	40818	1242	NA	NA	15848	3932	3145	59905	9649	64453	279	2665	73602	254	47880	26828	3954	23477	14218	8123	7796	1216	14671	3878	911	787	6481	2812	21038	2897	2623	4124	5685	4447	2394	1860	1498	645	6476	9606	3033	3285	1776	619	4077	322	NA	3507	3570	1416
ENSMUSG00000092338	1825	992	308	1	1040	234	831	21	NA	NA	246	71	111	1244	298	1228	0	13	1358	0	962	575	151	547	333	212	90	10	187	61	34	2	73	20	367	119	54	85	137	110	63	67	0	0	118	209	61	145	23	26	15	22	NA	79	63	6
ENSMUSG00000065555	2016	1077	379	5	1113	264	925	27	NA	NA	245	60	144	1367	325	1271	0	18	1438	0	1130	690	160	599	350	248	103	14	227	76	30	0	80	16	392	129	40	106	137	123	60	82	0	0	114	199	68	130	25	31	22	20	NA	98	60	5
ENSMUSG00000105964	1029	492	211	1	543	131	463	12	NA	NA	121	32	82	678	157	623	0	10	693	0	542	355	76	297	170	124	55	10	137	44	18	0	32	8	199	60	19	51	77	52	37	36	0	0	50	104	38	64	10	16	6	10	NA	52	28	0
ENSMUSG00000073422	47651	28667	7279	664	27081	8827	22621	764	NA	NA	8917	2373	2034	32891	6203	35961	75	1519	39940	0	27825	17702	2659	12552	6983	3489	4817	605	8225	2584	432	299	4282	1386	12512	599	1501	2726	2655	2172	1251	1221	867	418	2633	4479	2122	2524	1109	349	2812	197	NA	2217	1323	710
ENSMUSG00000092595	131349	81166	21514	1529	77741	29588	65953	1617	NA	NA	23848	6721	6252	94646	16403	101228	248	4536	115740	113	81072	46762	6086	37453	19018	9800	12732	1483	24375	7863	935	1122	9654	4318	31825	2462	3290	6727	7344	6151	3113	3151	2701	727	8381	13885	5656	6524	3723	1159	6718	660	NA	5399	4761	1916
ENSMUSG00000024327	79776	50331	13449	824	48202	19731	41771	830	NA	NA	14358	4154	3829	59391	9669	61986	137	3006	72768	130	51148	28184	3321	23925	11575	5890	7315	837	15259	4990	375	797	5232	2772	18322	1813	1692	3638	4608	3961	1758	1930	1776	299	5520	9068	3404	3777	2628	741	3723	414	NA	3137	3228	1126
ENSMUSG00000039656	149293	86581	21701	1519	84331	29906	75836	2487	NA	NA	27228	7700	5175	104138	16457	114775	288	3947	127946	416	89963	50731	6794	38284	21021	11353	13092	1612	26703	8440	1626	1403	11212	5536	33401	2725	4353	5364	7630	6273	3268	3379	2553	915	10860	14991	4831	6245	3624	1492	7921	599	NA	4663	5571	2660
ENSMUSG00000024330	638153	373416	96443	8300	344431	131989	322436	9392	NA	NA	121341	27349	23039	444216	74851	486970	1800	17922	550455	1825	383311	223136	27054	169283	97679	54533	60896	6214	111926	35932	7036	4697	48514	22252	147465	12969	16795	28055	34538	29742	15130	14840	11975	3837	43820	64048	25183	29147	16339	4847	33499	2646	NA	24497	22110	7381
ENSMUSG00000092383	56664	30596	7150	601	27534	10365	28621	685	NA	NA	9816	2202	2355	39669	6636	45110	135	1306	47163	54	31420	21664	1860	14589	9168	3939	5351	684	8006	3216	501	213	3786	1773	13656	1563	1373	2962	2798	2986	1266	1371	1428	122	3884	5475	2003	2400	1443	460	2822	315	NA	1646	1922	779
ENSMUSG00000098197	255846	148799	37414	3368	148342	53628	130316	3888	NA	NA	49975	11430	10865	178270	28306	201532	948	6765	228489	1018	150037	87019	10303	72757	38514	22421	26474	2114	47191	14743	2453	1939	20108	7549	54245	7249	5927	11199	13055	12179	6533	6239	5470	1199	19256	23749	10405	9940	8002	1997	11972	1121	NA	11216	8864	3608
ENSMUSG00000098241	31990	17724	4644	486	19564	7342	15895	431	NA	NA	6980	1308	1448	23255	3744	25630	187	455	28573	176	20895	10044	1414	9940	5220	2997	3384	275	6091	2457	305	334	2622	1104	8159	1098	1265	1116	2098	1729	836	911	733	235	3056	3339	1638	1160	971	247	1920	175	NA	1649	1048	689
ENSMUSG00000024334	65035	38774	10103	819	38281	14244	33539	1143	NA	NA	12601	3274	2692	47706	6883	53990	220	1981	59944	310	36742	21825	2761	18417	10364	6327	6494	434	11473	3840	501	425	5360	1568	13587	1897	1490	2701	3640	2710	1904	1718	1458	340	5025	5486	2953	2849	1687	472	2824	145	NA	3122	1667	528
ENSMUSG00000117772	203890	122734	32005	2478	116421	46926	103047	2952	NA	NA	40757	10313	8271	146599	23428	162517	722	4809	180045	792	123858	69859	9220	57015	29891	16110	19990	2284	36522	10867	2035	1280	16464	6994	52020	4486	5745	8130	11474	8850	5262	4531	3958	654	13032	20709	8334	8727	6274	1366	10142	1041	NA	8467	7969	3056
ENSMUSG00000024335	214021	123872	32568	2215	121861	44968	106001	4080	NA	NA	41248	9475	8619	152352	24378	161478	914	6207	187015	806	132397	69949	8948	60316	33116	17277	21206	2386	36201	11113	2605	1584	15071	7542	47296	5580	5845	9208	11725	10960	5223	4666	4133	948	15439	21244	9208	9903	5760	1398	11084	1232	NA	8732	6171	3346
ENSMUSG00000037649	429679	241673	66849	5390	237665	88825	215886	6251	NA	NA	76240	18723	17690	292367	48468	318570	1292	13426	378947	1175	260568	140831	18054	118285	63177	34199	40113	4629	75478	21617	4631	2982	29758	14521	99221	10928	12082	17575	21876	19982	9977	10514	8816	2445	28317	43064	16258	18192	10984	3789	21384	2180	NA	17660	14216	6464
ENSMUSG00000117829	13243	6798	1752	181	7016	2787	5691	146	NA	NA	2000	460	612	8502	1151	8091	0	384	10206	27	7816	3619	495	3674	2056	978	1140	130	2093	679	202	47	831	405	2749	457	310	362	620	607	200	234	228	93	1049	1468	396	594	190	9	588	108	NA	160	198	166
ENSMUSG00000118026	32636	19316	5231	448	18221	7896	17439	510	NA	NA	5207	1896	1501	21773	3331	23746	92	957	27905	46	21310	11765	2207	10874	4729	2486	3502	246	6741	1389	302	220	2836	877	7017	811	969	1630	1880	1893	827	1045	864	158	1682	3691	1450	1227	1139	321	2185	113	NA	1289	1360	457
ENSMUSG00000092246	15691	9617	2917	151	9137	3112	8850	133	NA	NA	3589	688	283	10615	2320	11735	33	444	13917	20	9134	5496	826	4985	2110	1387	1490	304	2844	755	117	73	1160	506	3856	123	496	720	741	757	381	394	390	43	874	2043	591	622	312	87	1044	15	NA	792	489	350
ENSMUSG00000037548	165135	98729	26204	2245	92265	33192	86115	2610	NA	NA	30051	7405	7106	113343	19970	123615	469	3773	140828	354	95754	53331	6116	42263	23947	13446	15170	1985	28943	9373	1487	735	10851	5762	34769	4029	3824	7258	9565	8324	3897	4455	3980	965	11132	15999	7118	7973	4489	1317	6799	608	NA	7094	5278	2100
ENSMUSG00000079547	147339	84405	23403	1924	80732	31573	76500	2016	NA	NA	25867	6206	4818	101606	16624	112394	328	3531	125818	375	86485	50267	5746	37224	19055	10171	14130	1449	26383	6508	1657	783	10632	4549	33379	3480	3311	5576	8282	6314	3760	3385	3002	725	10481	12720	5768	6380	4234	1294	7244	446	NA	5783	5060	2295
ENSMUSG00000096727	132667	77347	21463	1197	72038	27050	69871	2197	NA	NA	23594	4767	5447	89713	13789	99866	233	3109	117313	526	78846	44747	5739	35474	19203	11320	13063	1401	21831	7738	1655	1013	10116	3627	31576	3373	3141	5700	7085	6673	3272	2698	2635	416	8586	12114	4658	6082	3543	763	7444	923	NA	6275	4706	2434
ENSMUSG00000037321	198223	113728	32103	2071	109396	44348	102285	3322	NA	NA	37364	9210	8228	140068	21704	156172	702	6579	177475	309	116257	71634	9799	53180	31635	15921	20282	1917	36516	11389	2087	1539	15119	6760	47545	4586	5333	8047	10868	9693	6166	5402	3323	781	13450	19253	8757	8404	5514	1198	10200	673	NA	9321	8106	3516
ENSMUSG00000024338	74721	41140	10778	836	40843	15618	36207	1865	NA	NA	13758	2968	2367	48972	7934	55643	0	1768	59967	128	41469	25364	3091	20416	9881	5323	8391	783	12760	3665	609	338	6683	2253	17073	1383	1542	3521	3189	3667	2121	1806	1640	263	5447	7148	2972	3421	1771	620	2916	461	NA	3158	2591	975
ENSMUSG00000092550	124920	72418	21515	1079	66147	26011	58713	1975	NA	NA	23154	6371	4620	80924	14552	94167	254	3185	102480	442	70951	43267	5996	31946	17150	9895	12887	971	21523	6735	1027	963	10126	3884	26876	2918	2919	6219	5395	6154	3488	3209	1947	355	8466	11851	6001	4862	2991	1322	5894	849	NA	5459	4602	1438
ENSMUSG00000024339	260846	147901	41866	4298	141609	57123	128530	3334	NA	NA	49417	11216	9432	177258	27996	196118	514	7000	226586	1144	149824	90091	12177	70337	38599	20234	25745	2663	42869	13747	2696	2275	20684	7890	57970	6233	6341	10193	12866	13892	6170	7123	5020	1233	19091	23418	10648	10561	6995	1988	13014	1335	NA	10731	10868	3771
ENSMUSG00000081512	65566	38672	9794	1135	35766	15189	32787	579	NA	NA	11922	2505	1889	43729	7504	46675	215	1478	56920	367	36954	21811	3526	18401	8564	6277	6536	546	9374	3253	596	393	4779	1479	13320	1563	1688	2516	3568	3299	1500	1531	1068	326	4651	4956	2450	2327	2002	584	3727	586	NA	2459	2854	1100
ENSMUSG00000041538	324560	189725	46706	3858	181149	66797	159125	5043	NA	NA	58962	14878	11798	227512	38476	253338	1161	10214	269916	467	192488	110918	13063	83452	45220	25696	30487	3098	56723	17529	3642	2658	24873	10678	71559	7986	7642	11670	17419	15206	9649	8048	6219	1942	22030	30182	10830	15373	9394	2431	15745	1483	NA	12980	12079	4118
ENSMUSG00000073421	261009	150578	39981	2178	146706	53448	134207	3764	NA	NA	50553	11439	9712	184903	29648	200967	816	7210	228124	624	149720	86975	10783	70911	34241	19230	26991	2571	45658	14677	2802	1499	18044	9006	58989	6787	5665	9120	14844	11267	6916	5580	5154	1548	18427	25794	9183	12202	8205	1945	14115	837	NA	10589	10313	3516
ENSMUSG00000036594	107061	63121	16303	1168	60867	22098	54697	1746	NA	NA	20156	5316	4218	74432	12137	86240	489	2972	92620	141	60674	38396	4652	30957	14544	9699	12237	737	17687	6101	1005	620	7988	4685	24627	2797	2704	4292	5702	4532	2899	2688	2052	724	7947	8895	4527	4803	3666	631	4868	744	NA	4305	3275	1383
ENSMUSG00000092415	287639	171333	46708	3820	163914	59581	148432	4704	NA	NA	55999	13178	10067	203144	31092	228854	974	8676	253693	791	175442	101809	14326	80335	43290	22894	30208	2281	50732	12968	3063	2039	22835	9569	66700	7423	6459	11746	14602	13810	7810	6400	5225	786	22909	28341	10808	13447	7384	1928	15597	1228	NA	12952	11616	4200
ENSMUSG00000060586	232733	137518	37127	2649	126751	49417	117263	3479	NA	NA	45366	9652	8773	162918	27256	185930	769	6996	202125	567	141995	84981	10022	66403	35607	18906	24350	3003	40157	11447	2461	1409	17914	9188	51346	5548	5699	9248	12211	10836	6091	4768	4018	1369	16633	22790	8448	9904	6658	1402	11998	1519	NA	10767	7924	3941
ENSMUSG00000067341	306749	182031	51095	3378	180361	66755	160454	4626	NA	NA	57274	13561	10909	227724	35286	242092	748	7057	272714	782	186057	107752	14575	85375	42985	24593	34359	3790	57222	17895	3317	2246	23278	10742	74454	7491	8140	11848	17654	12021	7578	8539	6177	1774	24235	31789	10350	13071	9295	2294	14354	1499	NA	13241	10272	4445
ENSMUSG00000036322	60538	36892	8345	1050	34267	12860	31203	937	NA	NA	11009	2513	2194	39591	6272	45713	66	1585	51295	65	32696	20835	3037	15957	8236	4733	5822	448	10406	2766	422	277	4886	1694	13335	1439	1670	2053	3311	2436	1243	1453	999	443	4644	6613	2829	2200	1291	514	2956	539	NA	1690	2732	652
ENSMUSG00000024340	292832	168521	44595	3229	163306	61401	149522	4536	NA	NA	53151	13012	12618	201326	32449	233750	869	7648	247805	996	172263	96352	14008	75641	41333	22539	28740	2976	47195	14814	2962	1810	22980	9950	62295	6469	7006	10912	17680	12815	7852	6939	6316	1301	20564	28768	12741	12702	8408	2138	14663	1085	NA	12968	9740	3932
ENSMUSG00000062638	171074	97359	25575	2321	99277	36050	89801	2215	NA	NA	31830	7965	7267	118891	20266	133734	508	4390	155843	643	102893	60081	6641	47080	27450	13661	15954	1330	29723	8818	2235	1221	12551	4941	37248	3324	4474	7077	8587	8196	4286	5039	3568	1039	12542	18460	7306	6899	4512	1113	8908	1053	NA	8646	5914	2748
ENSMUSG00000082103	252561	146352	38184	2414	136620	51669	126014	3702	NA	NA	44693	11942	9221	171434	25754	190614	392	6635	219465	705	153974	89242	10740	64838	35593	19367	26885	2962	44330	15762	2496	1362	19552	9194	58023	4997	6681	9958	11278	10034	5450	6304	4621	1509	18348	25329	8856	10032	7333	1691	12405	1263	NA	10884	8290	2365
ENSMUSG00000083522	4808	2784	285	34	2685	1076	2072	96	NA	NA	1036	374	101	3440	553	3239	0	62	3684	24	3031	1765	247	1089	796	406	525	38	788	290	20	0	376	158	841	52	175	224	283	273	100	114	91	74	431	658	231	168	214	31	174	22	NA	131	208	0
ENSMUSG00000057246	1248569	724643	182528	15051	710764	261304	637684	20657	NA	NA	236280	58568	47988	885891	129559	973888	3276	33219	1089585	3970	734328	431157	55376	339900	180706	99900	124831	12137	211263	67916	14765	8320	92533	42427	282298	31374	31665	50371	66531	57919	28067	30052	24121	6944	88066	121967	48081	52048	36183	10330	64366	5913	NA	49924	44428	17165
ENSMUSG00000058435	245294	139862	40617	2637	138992	51271	124580	4073	NA	NA	48766	12345	9215	169715	26634	189283	784	7327	211186	1105	147075	81992	11389	68429	35817	19684	23690	1961	42508	12762	2363	1255	18587	8995	53370	6653	6064	8995	11631	11794	6164	5451	3926	1108	16733	23738	9972	11556	6117	1747	12264	1548	NA	10196	8794	3517
ENSMUSG00000083369	5598	3146	988	38	3408	1032	3130	142	NA	NA	1070	225	276	4380	621	4825	0	154	4892	30	3788	1940	130	2085	837	675	449	77	1074	397	51	51	467	211	1227	91	78	251	254	302	189	238	49	0	528	690	376	284	178	7	253	52	NA	199	198	114
ENSMUSG00000073420	205851	118968	33751	2395	117537	45735	110140	3395	NA	NA	40960	9233	8529	145020	23543	161824	588	6414	184901	622	119889	68015	8531	57133	28932	17197	22439	2268	37978	10897	2415	1453	17051	8341	48722	5580	5624	8555	10418	8189	4958	4288	4477	1380	14657	17938	8331	7415	5963	1683	11344	923	NA	9053	6813	2583
ENSMUSG00000083020	7665	5262	1048	75	4554	1205	5126	246	NA	NA	1381	257	249	4995	1324	6684	32	174	6985	25	4987	2744	248	1985	1099	659	830	69	1316	250	119	232	828	264	2167	270	258	176	557	551	139	225	54	69	819	729	398	506	134	0	604	56	NA	207	357	75
ENSMUSG00000092618	222152	129283	33257	2499	121563	47680	111082	3634	NA	NA	38372	8819	7667	147040	25904	163843	410	6620	184845	555	124958	74949	9526	57628	29902	17095	21645	2167	37861	10585	2390	1683	16905	7730	51231	5170	5425	7533	10509	9411	6102	4308	3863	1697	14926	19704	8371	8488	5364	2294	10313	809	NA	10733	7687	3235
ENSMUSG00000083441	3441	1836	515	92	2158	817	1675	33	NA	NA	679	226	92	2661	287	2807	44	32	3108	0	2647	1384	158	770	536	346	389	103	616	317	26	30	272	79	1037	99	126	156	224	166	115	106	52	69	170	215	197	188	89	46	183	44	NA	111	147	30
ENSMUSG00000061728	277746	163896	43040	2969	163005	59677	148454	5373	NA	NA	50377	13357	9850	192735	33475	217089	1267	8696	244533	518	167917	96368	12015	81763	38829	23743	27502	3438	49472	14582	3977	2391	20676	10094	64191	6300	7155	11369	14711	13956	6107	6962	5617	1042	21095	24777	11368	13016	7890	1837	14103	945	NA	12069	11509	4715
ENSMUSG00000015468	555266	321770	88394	6374	313692	113297	283733	9529	NA	NA	101290	26035	20269	380278	61190	418306	1473	17924	472540	1633	332143	191528	23053	148885	80280	44881	56031	5950	92605	32171	6751	4339	38821	18930	122411	13698	15326	19325	32604	24841	12935	13875	11219	1894	39010	54151	24566	24330	12628	4237	27645	2280	NA	23549	18459	8621
ENSMUSG00000092406	6180	3632	975	90	3503	1181	3161	26	NA	NA	1443	494	143	3779	684	4580	8	329	5342	0	3569	2478	237	1657	797	471	714	28	1176	344	226	35	294	463	1635	184	111	228	359	206	151	151	78	66	708	819	225	251	106	0	452	28	NA	238	213	64
ENSMUSG00000034786	42342	23264	6403	292	21159	7770	23463	735	NA	NA	7886	1880	1392	30547	4294	31644	110	1327	33347	144	27468	15111	1615	10514	5042	3471	5025	312	7292	2146	562	241	2819	1327	8960	1212	969	1919	2339	1902	821	1018	923	310	2641	4205	1208	2340	894	167	2205	181	NA	2028	1859	803
ENSMUSG00000034673	118101	66571	19232	1163	65756	24380	56842	1995	NA	NA	22467	5342	4127	82052	13500	90290	363	3219	104274	64	72253	40281	5398	32607	16760	9931	12795	1000	19624	6591	1246	949	8933	4505	29856	2527	2630	4692	6682	4566	2939	2930	2899	797	8239	10734	4355	5376	3340	807	5427	216	NA	5815	4100	1926
ENSMUSG00000015452	75164	44250	12215	996	42586	16112	41230	1018	NA	NA	13562	3341	2140	51370	8035	55659	256	2639	63743	538	47909	26157	3242	20343	11170	5546	7515	697	12736	4076	992	799	6881	3116	15041	1863	2254	3381	4721	3372	1816	1432	1713	215	5248	7879	2711	2902	1608	574	3645	303	NA	3450	2392	1179
ENSMUSG00000015478	46746	29225	7322	569	27141	10608	26509	576	NA	NA	8264	1964	1938	33320	5156	37248	220	2235	42028	30	28353	16848	1342	13166	7834	3483	4988	795	8111	2532	844	527	4501	1656	9677	1354	1841	1891	2131	1853	1454	1909	1009	108	3228	3779	2047	1593	1128	337	2701	213	NA	2835	2342	677
ENSMUSG00000092395	9012	5257	1003	102	5199	1681	5288	63	NA	NA	1500	407	173	6631	1112	6170	45	458	7143	30	5101	2833	209	2320	1541	630	890	176	1552	486	111	126	487	352	1950	308	237	232	581	288	196	443	86	55	678	781	259	293	125	64	575	60	NA	563	572	146
ENSMUSG00000034254	206556	122917	33855	1922	113110	45355	105538	3580	NA	NA	41712	9795	7775	140519	24716	159849	534	6482	172962	489	123739	69943	10191	55481	30933	16749	20935	2027	34092	12795	2289	1553	16774	7124	48051	5187	5043	7712	11665	8417	4180	4241	5065	1088	13547	17570	8743	9058	6030	2208	10044	849	NA	7122	7027	2589
ENSMUSG00000015467	63129	36902	12007	716	35892	13113	33492	645	NA	NA	12358	3180	2522	44301	6515	51134	192	2470	55855	135	39809	23322	2902	20618	9747	5767	5896	577	10553	3641	587	535	5721	1776	14647	1561	2164	2605	3737	3395	1646	1600	590	278	4622	6071	2830	2576	2408	462	2732	233	NA	2741	2072	1017
ENSMUSG00000092176	280373	158377	44230	3761	155985	57703	147948	4917	NA	NA	52543	10898	11069	189948	32275	216321	789	9388	245250	684	161231	93153	10887	79084	38308	22085	28656	2303	49127	16758	2829	2420	21182	8985	62523	6668	8291	12270	16032	13013	6590	7767	6353	2155	19763	26137	12578	12586	8366	2381	13614	891	NA	11581	8970	4089
ENSMUSG00000015474	253326	140813	39237	3546	141074	52452	133307	4738	NA	NA	47729	10015	9272	173225	29962	194043	888	8504	220350	668	144687	83958	9565	70150	34870	19781	26514	2179	44618	15361	2591	1950	18121	8053	56637	6207	6998	11277	14098	11491	5742	7209	6145	1952	18117	22130	11468	11594	7290	2175	12799	830	NA	10583	8680	3898
ENSMUSG00000015476	68969	38652	11499	633	38182	12002	37594	1372	NA	NA	12518	2984	2997	45767	7626	50520	209	2249	57277	288	39741	24397	2474	18609	11457	6673	6538	530	11902	3143	1096	809	5864	2054	15755	1373	2206	3143	3984	3252	1553	1719	1244	313	4276	6054	3094	2896	2590	454	2988	72	NA	1939	2741	663
ENSMUSG00000092525	65287	36621	10623	689	37116	15354	36269	1374	NA	NA	12569	2396	2808	44639	8420	49664	225	2002	56870	34	37232	22385	2293	19165	9193	5012	6511	848	10881	3531	923	584	4910	2487	14350	1151	1228	2097	4072	3273	1478	1581	1689	319	4647	6732	3110	3185	1516	594	3718	272	NA	3652	2629	870
ENSMUSG00000033739	36267	20591	5117	319	22209	7952	18570	763	NA	NA	6919	2040	1350	26314	4383	28251	85	799	32194	58	20062	12708	1667	11931	5273	3043	3811	551	6861	1940	442	409	3301	1061	7855	1102	1326	1347	2459	2126	707	768	690	287	2405	3376	1193	1338	1035	385	2048	147	NA	1515	1494	478
ENSMUSG00000015461	193178	110382	30364	1727	106103	37990	99294	3404	NA	NA	36810	8404	7922	136583	21015	149397	380	5947	167105	416	116938	67856	8540	52994	28237	15605	20887	1516	36221	9629	1837	1355	13859	6520	42422	3915	5158	8209	11094	7848	4817	3968	3455	1229	12569	19814	7452	8459	4780	1174	8594	779	NA	7072	7376	2621
ENSMUSG00000033327	1097850	632730	169685	13363	622995	234499	553518	16996	NA	NA	211102	46252	42928	757162	120194	837761	3150	31435	941486	3240	641776	373541	46832	302538	154847	89583	106705	10548	190118	55340	12094	8297	87521	36667	245421	27052	28519	44499	63329	46394	26939	27004	22395	6594	75520	110195	44713	47441	29465	7478	54952	4162	NA	48030	41733	15857
ENSMUSG00000095142	1535	773	362	36	1018	337	822	41	NA	NA	302	89	29	1173	124	1286	18	118	1407	0	771	557	61	501	213	140	183	37	242	41	19	18	133	49	398	43	8	41	48	26	22	15	40	0	94	219	142	28	36	17	99	17	NA	34	108	29
ENSMUSG00000092471	47725	26074	8078	553	25107	8607	23484	527	NA	NA	10188	1744	1659	32565	5217	37163	239	909	42182	265	29020	15738	1889	11654	6706	4091	4391	465	8071	2748	296	494	3299	1408	9592	816	1486	2064	2341	2005	1490	1047	908	279	3170	4380	1980	2103	933	541	1949	308	NA	1972	2135	838
ENSMUSG00000073418	288975	169565	45380	3571	168843	63203	153752	4197	NA	NA	55084	13557	10498	202192	33266	225667	631	10186	255819	853	180000	103705	12566	83304	41251	24076	27513	3066	48880	16226	2685	1795	23173	10563	65768	7310	8907	12326	17287	12793	7484	6738	5693	1003	19049	28778	11515	12995	8398	1489	14605	871	NA	13140	9715	3908
ENSMUSG00000092202	46183	26265	6368	545	25646	10585	24981	629	NA	NA	7548	2115	2118	29849	4605	33161	153	1136	39634	168	26734	15579	2453	12251	6924	3614	4208	675	7931	2275	532	426	3261	1966	9879	1377	1099	1820	2252	2136	1437	1164	1138	252	2299	5406	1474	1774	1688	323	2442	91	NA	2067	2180	823
ENSMUSG00000092543	38669	20962	5625	208	20548	7114	18306	608	NA	NA	5575	1538	1624	23974	4679	27076	63	1388	31865	327	22643	12824	1468	9819	4583	3317	3787	332	6801	1957	368	301	2656	1179	7847	573	728	1198	1962	1604	987	1058	853	68	2608	3210	1096	1594	1176	212	2301	156	NA	951	1515	425
ENSMUSG00000098809	2611	1246	337	0	1064	502	1190	46	NA	NA	342	66	74	1415	271	1413	0	107	1759	8	1268	691	74	527	165	174	188	29	462	156	0	15	191	87	500	65	44	65	160	97	41	22	57	18	88	227	62	123	50	0	125	7	NA	120	67	18
ENSMUSG00000092200	556720	318844	87316	5839	321442	112427	273160	9107	NA	NA	104327	22613	20385	380019	63098	423354	1698	15856	480802	1318	327360	186249	25542	155110	79524	47494	56015	5584	91756	29785	6143	3807	40655	17968	121283	14061	14379	22269	30546	26304	13870	13206	11350	2376	40456	54108	21853	23909	16779	3645	28637	2289	NA	23571	19552	7448
ENSMUSG00000024365	54795	29562	8239	592	32073	12120	28962	1061	NA	NA	9835	2417	2401	37647	5615	42701	215	2088	52937	115	35509	20741	2250	16713	8367	4633	5288	483	10568	3137	864	573	4282	1962	12960	1316	1430	2595	2733	2388	1474	1753	1065	468	4002	5869	2485	2357	1820	431	2665	301	NA	2347	2766	941
ENSMUSG00000015451	275478	158384	44474	3179	157264	58100	143978	4086	NA	NA	57799	12859	10609	187440	32243	214970	847	6922	246051	857	166236	96862	14401	77989	40514	21865	30309	2675	45235	16376	3720	2411	19852	9821	61527	6348	7507	12119	15986	12804	6781	7909	4986	1826	19499	27913	9866	12881	6422	1962	13307	1191	NA	10693	10323	4328
ENSMUSG00000061207	272507	156955	41041	2830	153725	58101	133275	4866	NA	NA	49561	12367	10742	185067	30517	202634	845	7411	234682	853	158860	93776	13115	70867	39202	21607	26460	2426	43964	14585	3001	2216	21071	7526	58682	6726	7227	10641	15696	12341	6570	6490	4770	1821	16389	27151	9483	10754	8042	1686	13575	1050	NA	11079	9100	4613
ENSMUSG00000040482	54608	31488	9938	456	30633	11870	27555	1287	NA	NA	11037	1746	1667	39008	5593	41859	228	1237	47650	89	31922	17966	2763	16340	7817	5071	5490	525	10015	3738	503	376	4555	1851	12599	1541	1295	2444	2954	2664	982	1143	1198	117	4040	5933	2502	2476	1378	353	3362	145	NA	2121	2100	774
ENSMUSG00000040356	280512	155901	41397	2333	157336	58138	138865	5007	NA	NA	52537	12982	10703	189444	29745	219723	969	6457	234708	1024	171208	94515	12306	77595	39606	20420	27786	2585	46308	16957	2204	2728	22611	9364	59732	6147	6802	10597	17075	11174	6772	7097	5424	1091	21913	27661	11239	11870	7338	1409	15513	1125	NA	12749	10322	3553
ENSMUSG00000098458	1670	1161	131	3	1002	346	863	23	NA	NA	240	106	21	1143	195	1623	0	51	1628	0	1179	565	38	539	297	41	154	1	94	69	12	4	141	26	275	10	49	96	99	26	11	21	11	7	142	283	61	37	44	0	107	0	NA	26	35	76
ENSMUSG00000098460	2121	1300	375	7	1330	488	1280	21	NA	NA	438	136	65	1513	315	1521	17	29	1838	4	1202	586	163	552	168	127	241	15	272	73	39	18	99	82	372	0	36	101	116	68	64	56	71	19	152	219	39	90	89	0	133	21	NA	43	92	20
ENSMUSG00000024369	141346	79917	20813	1225	77092	28205	73558	2212	NA	NA	23648	6606	4767	91921	14015	103831	808	3545	119904	711	80514	46485	6398	39541	17722	11788	11734	1348	25216	8473	2011	1443	11204	5159	31177	3407	3374	5721	8042	5373	3384	3924	2639	641	9108	13331	4654	6733	3605	978	7842	456	NA	5811	4577	1787
ENSMUSG00000090231	153766	92785	25018	1498	88059	34342	75219	2496	NA	NA	29047	5292	6059	108995	18031	118356	351	3491	136115	626	88765	54389	7113	44035	22266	10805	16196	918	26007	8459	1435	900	11355	5818	35620	4386	3336	6195	9885	6135	3758	4617	3529	769	10357	13748	6165	7299	3842	961	7555	787	NA	5421	5664	2696
ENSMUSG00000092511	543208	312091	84371	6206	306977	114465	272575	7824	NA	NA	102925	21782	21623	381234	58435	415894	1517	15395	478211	1998	319565	190057	26487	152519	78629	39766	55637	4739	92984	29764	5934	3458	39423	20313	124406	13010	13537	22139	30487	24538	13846	13930	11719	2635	37919	52052	21396	22862	14380	4352	27879	3290	NA	22747	20062	9065
ENSMUSG00000098445	1375	1026	269	12	1344	647	823	41	NA	NA	339	37	21	1403	105	1392	0	19	1570	15	959	514	58	434	251	163	104	0	397	146	14	13	114	71	503	121	73	60	143	49	64	7	61	30	106	93	140	120	35	17	94	0	NA	34	36	12
ENSMUSG00000024371	688008	396057	105146	8228	385752	146118	353198	9658	NA	NA	131220	30171	26792	480207	73305	532029	2030	19475	611906	2088	414387	239325	32432	189535	100991	54546	71293	6770	119143	38378	7868	4598	50915	23907	157169	14974	17138	28766	37979	33477	19339	16094	14632	3266	48353	68345	26569	28113	18302	5304	35283	4228	NA	30155	24611	10924
ENSMUSG00000049823	324310	192235	49608	4131	180077	71220	167174	4705	NA	NA	62319	14789	11949	227030	34164	255114	1032	8316	290962	814	197650	112845	13929	87415	47968	26672	33940	3089	56333	17983	3381	2140	24704	11085	74273	6509	6990	13959	18568	16900	9749	7594	6764	1509	22346	32577	12547	13368	8903	2202	16316	2111	NA	13995	11396	5026
ENSMUSG00000013787	344950	200381	55822	4125	191439	71512	175852	6814	NA	NA	64788	14380	13429	239752	39873	257384	1204	10559	299937	1054	203620	118900	15676	90937	47873	31671	35619	3801	64978	19637	3428	3120	25037	11316	78473	7915	9375	14036	20941	15092	7885	7799	6363	1555	21528	34749	12575	13501	7975	2449	17109	1779	NA	14785	12939	4433
ENSMUSG00000007034	359727	199791	57463	4195	203191	74510	187910	6859	NA	NA	64827	15529	12427	254016	42806	265214	1237	11519	314901	1017	213324	130152	16076	100748	50540	29210	35667	4332	62807	19271	3580	2246	26861	13540	79560	7424	9990	14715	20397	17631	7806	8113	6462	1964	25421	36583	13446	14042	10495	2390	16357	1459	NA	15012	12463	5315
ENSMUSG00000007038	114080	68639	16724	1668	60924	23042	59545	1820	NA	NA	20503	5141	4754	82650	12123	87095	148	3657	93472	399	69691	38277	5480	31070	16363	8943	11076	1268	18805	5474	1236	799	8395	3244	25336	2332	2682	4022	6626	4773	2584	3283	2125	724	7040	12325	4276	4944	3581	662	4734	569	NA	4963	4448	1629
ENSMUSG00000092203	52490	32262	8171	820	28196	10166	25617	1241	NA	NA	9291	2247	1626	37221	6762	36537	14	1528	43772	254	30925	16999	2225	14037	6733	4544	4876	458	8635	2982	592	357	4057	1954	10778	896	1711	1741	2603	2354	1396	1408	1001	90	3474	4604	1650	2037	1040	234	2374	214	NA	1673	2021	858
ENSMUSG00000093009	1420	967	259	54	859	383	721	13	NA	NA	234	108	77	1072	231	1063	0	96	1401	0	917	496	81	400	173	196	189	13	256	99	0	7	158	19	234	39	49	63	56	62	36	50	43	7	74	127	42	39	18	12	56	13	NA	51	50	32
ENSMUSG00000092687	924	766	193	20	501	126	381	34	NA	NA	202	66	11	857	167	759	8	9	1070	13	743	344	29	287	107	90	73	7	204	92	24	0	115	5	230	58	55	37	33	92	43	0	14	0	58	92	97	31	20	2	40	6	NA	49	25	24
ENSMUSG00000092557	8258	4662	1734	119	4771	1970	4779	135	NA	NA	1487	341	270	6329	1291	6548	0	264	7272	40	4774	3317	283	2470	1148	579	869	285	1664	601	137	35	621	339	2146	139	225	215	305	484	174	206	67	69	522	871	376	331	250	142	389	0	NA	387	193	90
ENSMUSG00000090877	20744	11537	3860	278	11535	4214	10314	240	NA	NA	4255	965	935	14980	2663	16227	65	585	17664	203	11851	6450	1036	5802	3088	2016	2130	314	3863	1295	216	183	1488	1150	4509	618	701	649	1052	933	501	539	295	264	1743	2262	998	1207	632	147	1086	158	NA	659	553	300
ENSMUSG00000091971	29687	18411	4636	117	18301	6502	16446	472	NA	NA	5540	1787	907	22185	3910	24165	118	742	27443	98	17680	10665	1630	8652	4884	2823	2538	334	5660	1980	427	226	1917	1085	7124	374	731	1252	1709	1447	604	817	531	257	1588	3378	1385	1551	860	180	1978	293	NA	1401	1134	345
ENSMUSG00000092609	15056	9307	2413	80	8333	3168	7785	215	NA	NA	2757	789	488	10713	2085	12347	33	333	14246	9	9826	5084	627	4801	2246	1670	1270	196	3146	985	193	59	1182	506	3905	207	448	835	869	721	171	334	307	83	775	1866	572	868	470	111	1048	187	NA	729	769	126
ENSMUSG00000007033	131076	77167	21229	1545	73826	28180	68221	2517	NA	NA	24311	5263	5021	92604	13882	95333	425	3542	116195	392	78664	43905	5338	37661	18373	11374	13398	1350	23601	5872	1558	1050	9790	4453	25733	3510	3216	4461	7816	5697	3215	2955	2562	841	8994	13756	5380	6191	3835	553	7182	419	NA	4752	3658	2010
ENSMUSG00000073415	98356	57308	13267	1176	53490	21359	48388	2036	NA	NA	17005	3707	3311	65675	10926	70245	318	2431	84861	228	53723	33977	4604	27961	13965	8476	9164	1201	19144	4154	799	945	6619	3215	21046	2385	2121	3216	5994	4316	1731	2310	1763	625	6839	10494	4084	3952	2811	398	5341	391	NA	4076	3376	798
ENSMUSG00000007050	79045	51380	13611	1128	47193	17554	40201	1066	NA	NA	17596	3083	3191	54939	10486	62418	161	2547	70890	444	47622	26783	3335	20372	11852	7742	8346	919	15138	4713	1206	366	6660	3171	18456	1831	2265	2982	4161	3777	2019	2330	1385	653	4984	7809	2842	3376	2215	623	4179	339	NA	3268	3945	1256
ENSMUSG00000007029	355705	206658	55582	4686	201019	76247	175951	4368	NA	NA	69011	15893	12632	247305	41082	273696	1004	8902	313604	852	212946	124108	16606	98913	52941	28930	37107	3155	59268	16851	3819	3157	27386	12423	80946	5962	10498	12769	19906	15539	9059	9228	6467	2225	25643	37533	14209	15295	10648	2298	16523	1830	NA	13166	13544	4820
ENSMUSG00000007030	250754	146926	37942	2626	139441	51601	127320	3482	NA	NA	49503	11205	8351	173674	27474	188835	1133	8220	214484	773	154469	87561	12091	73540	38143	20673	26313	2653	44972	14938	2528	2329	18780	7918	54987	5438	7282	9677	13272	10451	4756	5307	5289	1733	17644	25862	11719	10933	7021	1484	11498	855	NA	9916	9004	3219
ENSMUSG00000036185	42124	23898	7068	670	24220	10057	25769	827	NA	NA	7345	1940	1433	33389	4588	34903	223	1496	39208	11	25114	15008	2229	12906	5618	3731	5761	596	8868	2721	161	425	3228	1123	10110	853	1671	1980	1845	2286	1295	1076	893	230	3678	4647	1632	2213	1046	173	1991	138	NA	1479	1789	468
ENSMUSG00000007035	401630	221747	60877	3935	228069	81664	195381	6140	NA	NA	75708	18127	13002	270397	44829	299929	512	11918	346871	708	238738	138128	16931	111553	59138	30484	40456	4014	65507	21232	4298	2740	28009	13639	84057	8095	10066	17211	20449	16409	9808	9814	7357	2021	28419	40696	17242	16936	11413	2841	17283	1214	NA	15881	15045	5705
ENSMUSG00000096022	1852	1211	218	55	1155	552	894	11	NA	NA	295	151	63	1155	335	1827	4	37	1567	0	1266	664	39	519	265	167	208	31	253	136	24	0	47	39	365	5	113	10	66	43	11	87	35	16	103	126	46	81	42	0	167	4	NA	89	65	36
ENSMUSG00000007041	159608	96589	24168	2341	92211	35700	81287	2443	NA	NA	29637	7109	5957	117682	19109	122039	357	4753	139452	376	98376	54207	6771	45150	21983	12859	17948	1634	29249	7871	2117	1634	11965	4886	36997	3703	4689	7419	8008	6996	4104	3871	3820	896	10843	15865	6682	6713	5531	969	7256	421	NA	6794	5881	2563
ENSMUSG00000007039	72819	41735	11826	1056	40071	13195	35338	1274	NA	NA	13550	3593	3280	51778	8622	53957	68	2525	65257	158	43320	25849	3397	21411	10374	5664	7966	761	12531	3812	821	590	5082	2247	17834	1674	2667	3253	3747	2453	1330	1464	1243	364	6213	6407	2555	3178	2110	539	4129	327	NA	2831	2443	1428
ENSMUSG00000073414	82648	46806	13508	1283	47112	16783	40176	913	NA	NA	14750	3445	3188	56035	9187	59672	317	2088	72721	217	50974	26036	3803	21852	11149	6049	8053	445	14488	4630	1230	760	6250	2134	20311	1520	2282	3750	5265	3158	1386	2271	1355	393	6702	7699	3735	2956	2241	537	3752	405	NA	2814	2632	1144
ENSMUSG00000092586	107022	59925	16208	1506	60013	20848	55915	2735	NA	NA	19741	4736	4616	74353	12093	81280	258	3216	95403	383	61387	38134	4707	29488	16105	8691	10022	1306	18644	5939	1012	1111	7116	3432	25978	2893	3069	4288	6456	3969	2335	2761	1825	764	8056	10433	4954	4467	2587	737	5420	479	NA	3777	3827	801
ENSMUSG00000073413	135243	78925	20075	1796	76777	29624	70480	2110	NA	NA	26089	5821	4936	93988	16132	104791	322	3849	119370	91	79752	45242	5208	39934	19467	12760	13430	1240	23939	7681	1947	1134	10179	4979	29594	2940	3499	7118	8370	6289	3548	3521	2155	452	10077	13040	5231	5542	3989	653	7093	446	NA	5588	4942	2436
ENSMUSG00000013766	44546	25002	6738	495	24241	9940	22561	836	NA	NA	7253	1644	1586	30893	5074	33882	126	1107	37065	21	25198	14552	1381	12608	7058	4069	4182	435	7653	2558	787	276	2935	1698	9781	900	813	2598	2707	1768	878	1181	514	115	2660	3712	1786	1972	1206	250	1853	140	NA	2267	1394	270
ENSMUSG00000034923	116891	65487	17381	1623	66421	23674	61662	1809	NA	NA	22284	7012	4702	79214	14303	88456	186	2849	97979	297	67334	41259	4265	30786	16012	9584	11064	1281	19345	6436	1414	941	6469	3668	25562	2512	2957	3643	6251	4922	3357	3067	1620	797	8198	10022	4378	4366	3431	638	6210	555	NA	3958	3851	1837
ENSMUSG00000007036	326341	196374	53773	4207	181152	70600	163925	5016	NA	NA	61018	15041	13901	226294	37136	250083	977	9287	288181	659	194250	110531	15314	93250	46196	26993	34694	3384	56274	20077	3744	2339	25768	11665	75101	7652	8891	12463	18045	13119	7916	7379	7028	2073	23248	34286	13596	14514	7714	2749	16340	885	NA	12627	11830	5476
ENSMUSG00000034482	73345	44008	11154	1284	41162	15064	41523	924	NA	NA	14940	3760	2786	57452	8157	58354	131	1975	65455	189	48107	27812	2770	23192	12199	7410	8220	714	14970	4600	1182	399	5956	2347	17929	1224	2273	2926	4651	3176	1654	2040	2039	617	5646	6818	2948	3461	2259	305	3271	310	NA	2957	3502	1484
ENSMUSG00000043807	36740	20483	5943	540	20319	9016	16502	560	NA	NA	7231	1480	1324	25090	3864	28451	45	1107	31719	126	22276	12523	1324	10447	5257	3204	3772	142	6636	2191	671	380	2349	1456	8755	1025	1054	1934	2806	2267	706	779	499	254	2242	2980	1661	1574	765	340	1568	154	NA	1464	814	546
ENSMUSG00000024387	119032	70822	19964	1977	69839	24806	61348	1796	NA	NA	24541	4839	3500	81432	13271	91487	372	3252	104264	430	71649	41433	5018	34198	19264	10533	12898	1687	20512	6910	1070	868	8489	3649	27549	2566	3456	5865	7388	6667	2696	2562	2767	822	8102	11121	4667	5789	3642	852	6519	468	NA	4973	4332	1690
ENSMUSG00000092417	73582	44733	11040	703	43760	17041	38164	712	NA	NA	14338	3312	2634	52071	7665	56249	160	1708	69288	164	45313	26758	3664	22282	10820	6391	7096	921	13650	3956	1148	504	5253	2597	16900	1694	1278	3083	4944	3814	1355	1806	1427	813	5977	6205	1761	3759	1684	516	3973	120	NA	3038	3228	849
ENSMUSG00000092241	81797	50836	13095	901	48248	18826	42991	751	NA	NA	15681	3706	3091	56894	9748	63446	232	2210	75126	102	52827	30004	3668	23627	11985	6176	8442	952	14740	4589	1154	565	5877	2836	17868	1997	1203	3545	4637	3860	1566	2211	1536	982	7557	7096	2197	3796	1892	654	5022	298	NA	3831	3192	1116
ENSMUSG00000043311	59119	34316	8888	703	33629	12635	30959	1262	NA	NA	13203	3339	2521	40026	6762	45212	95	1352	49665	593	37134	19588	2865	17220	9832	5144	5418	302	10479	3497	592	420	4345	2007	13402	1162	1619	2732	3139	2589	797	1114	1445	209	4276	5904	2140	2432	1499	503	2786	428	NA	2390	1900	841
ENSMUSG00000024391	77107	44028	12842	1358	43004	17713	35901	1172	NA	NA	15883	3027	2565	53366	8798	57049	270	2133	64656	227	44676	25648	3341	22760	10273	7459	8110	999	13461	3157	821	715	5890	3000	17610	1668	1939	3208	4779	3200	2204	2431	1615	524	5408	6699	2948	3372	2399	534	3401	285	NA	3650	3156	794
ENSMUSG00000024392	277781	166042	43921	3904	152301	62186	144003	3513	NA	NA	52984	11972	9608	197284	30517	218865	446	7294	259083	1110	164424	97552	12221	76190	40494	21773	29025	2568	49846	14933	2724	1711	21028	9511	66680	7084	6803	12466	16338	12640	6004	5962	4931	2005	16513	26332	10755	11269	8705	2366	11481	968	NA	12181	9799	4135
ENSMUSG00000024393	347414	207556	56244	4429	201672	75064	178754	6286	NA	NA	67206	17417	12896	242835	37679	266932	1042	9370	307817	1214	211188	122237	16343	103424	53187	27856	38148	3890	62844	18413	4383	3153	24591	11878	75237	7984	9818	13399	21895	16435	8392	8477	7203	1837	23873	32355	12709	13147	11374	3586	16534	1503	NA	14692	12958	4354
ENSMUSG00000064853	3499	1551	308	66	1956	849	1520	100	NA	NA	772	110	205	2155	399	2495	8	95	2868	2	1928	1333	195	945	628	334	319	34	556	185	57	46	186	73	745	40	74	83	234	204	156	118	68	7	293	437	98	130	159	7	187	0	NA	154	119	36
ENSMUSG00000090936	39685	23451	6608	569	24209	8943	23729	758	NA	NA	7302	2025	1848	29421	4818	33307	135	935	36068	269	23426	13862	1412	12053	6288	3466	4304	267	6851	2510	498	218	2846	1607	7614	911	1212	1967	2265	1817	923	1186	746	147	2826	3286	1780	1514	1556	156	2083	132	NA	1486	1536	558
ENSMUSG00000024397	112208	65474	17455	2181	62389	22437	58191	1765	NA	NA	21747	5179	4301	77788	13287	86301	221	2682	96447	246	67119	41510	4476	30270	17681	8958	11245	951	19131	6295	1396	1184	8303	4359	23504	3098	3430	5279	6286	4857	1885	3198	1965	650	7380	11410	3876	5145	2111	920	6257	572	NA	4307	4370	2118
ENSMUSG00000086076	88056	47010	13236	1801	49247	18083	44545	1603	NA	NA	16960	3833	3183	59895	10672	68389	242	2053	74827	582	52641	31245	3806	24707	12592	8327	8579	829	16189	4807	1011	706	6573	3039	21369	2054	2423	3683	4820	4030	1764	1921	1710	398	5684	7389	2532	3462	2601	691	4680	380	NA	4503	3030	1087
ENSMUSG00000073412	61071	35009	9758	750	38011	13325	34028	1468	NA	NA	11186	3218	2748	44202	7870	47600	227	2233	55299	69	38205	21148	2440	20107	8601	5832	6899	717	12599	3572	636	392	5375	2662	14508	1454	1883	3464	3623	3423	1783	1682	1591	378	4714	6266	2910	2436	1112	594	3312	84	NA	2409	2726	733
ENSMUSG00000024399	46021	28978	6989	616	25709	9848	24018	813	NA	NA	7670	1661	2153	31236	6027	37173	143	1655	39768	228	27982	16145	2378	12530	6799	3333	3202	678	7866	2164	385	268	3920	1626	9962	804	1411	1515	2513	1743	492	676	714	469	3168	4287	1679	1196	1405	301	2132	210	NA	1446	1675	480
ENSMUSG00000098291	2302	1528	323	48	1606	582	1290	66	NA	NA	423	67	132	1840	336	2002	25	104	2472	23	1198	745	186	657	301	124	159	63	434	85	5	24	260	62	682	75	75	47	164	54	14	46	31	48	74	276	95	98	68	23	95	20	NA	53	74	10
ENSMUSG00000024401	61104	36042	8638	1070	33766	12707	26680	652	NA	NA	10776	2975	1914	41519	6343	48946	0	1858	51093	309	35368	22033	3248	16981	7724	4303	6952	320	10444	3794	755	466	4682	3009	12511	1682	1691	2601	3631	2385	531	1358	1531	72	3758	5865	2292	2630	1874	489	2817	192	NA	2812	2015	773
ENSMUSG00000024402	57650	31788	8236	738	31320	11737	27045	1132	NA	NA	11107	2793	2180	35238	6281	39551	220	1407	49363	168	33964	19586	2286	12980	8888	5450	5600	476	8975	3150	1097	306	5209	2433	11194	808	1668	2318	3382	2340	986	671	1452	361	3577	4969	1700	1836	1189	847	2831	97	NA	2225	1459	668
ENSMUSG00000099006	2362	1633	306	44	1386	459	1292	11	NA	NA	328	118	97	1671	337	1876	33	85	2109	0	1357	853	118	372	387	203	234	9	257	191	35	12	328	72	639	28	76	120	150	141	46	40	55	42	194	321	69	113	76	23	107	0	NA	107	122	25
ENSMUSG00000042419	341852	192764	50596	4515	193272	70606	173230	6161	NA	NA	62048	14312	13153	238395	38822	258639	933	9842	296753	1339	203124	115758	14637	91364	52345	26737	35479	3404	58104	19305	3599	2427	27890	10287	73085	8080	9386	15389	19522	12533	7294	7591	8292	1613	22680	33747	14550	15451	9501	2487	19887	2098	NA	13164	11539	5582
ENSMUSG00000081650	64018	37953	10132	655	37246	15040	35808	679	NA	NA	12589	3302	2857	48735	7714	53135	443	2460	59848	325	41264	23759	3016	18199	11103	5911	6510	799	11832	4515	700	585	4958	2001	15586	1611	1926	2937	3816	2141	2063	1745	1663	178	4869	6102	2823	2658	2321	438	4011	439	NA	2689	2382	871
ENSMUSG00000024403	109168	64121	16992	1207	62922	22477	53426	2007	NA	NA	19617	4205	4204	78167	13564	80478	334	3515	95725	382	67766	38598	4618	28709	16497	9600	11360	909	18933	6549	1322	715	8250	2493	23147	2455	3325	4862	6550	5055	1900	2391	2213	458	8166	10597	4932	5229	1845	674	6153	225	NA	5259	3891	1366
ENSMUSG00000019432	269203	156200	39256	2655	142328	55286	137123	4299	NA	NA	47978	11983	9420	177227	29560	200267	741	8129	227596	1102	152106	89259	12785	71318	41258	21526	25719	1865	46324	14455	3689	2695	19453	8895	59915	5662	7480	11522	14614	11363	5653	6651	6004	945	18830	23861	10536	11342	6807	2157	12573	1107	NA	10709	7991	3046
ENSMUSG00000075770	1931	1023	260	18	993	327	1058	83	NA	NA	388	86	91	1290	158	1430	0	57	1721	18	1044	893	92	541	393	109	141	0	415	65	39	2	154	20	446	19	48	138	87	72	52	29	21	0	138	248	100	66	9	36	89	0	NA	115	73	2
ENSMUSG00000098499	906	372	101	0	540	189	548	6	NA	NA	152	59	16	482	144	348	17	27	740	0	429	268	25	216	172	21	56	12	220	37	9	14	147	44	191	15	51	30	81	17	0	12	17	0	48	71	50	55	20	12	57	0	NA	33	34	12
ENSMUSG00000065273	1456	776	150	43	804	286	810	33	NA	NA	211	65	53	763	164	1287	17	25	1334	0	641	372	101	300	322	103	167	4	257	125	11	38	107	111	244	42	23	86	57	67	2	67	22	2	53	224	37	22	33	0	64	16	NA	29	77	26
ENSMUSG00000098269	1567	1111	227	17	818	373	762	16	NA	NA	450	67	42	951	107	1154	0	54	1650	11	1113	548	109	433	166	128	180	0	307	81	35	0	112	27	344	28	105	41	46	45	17	20	51	9	244	96	119	121	17	0	103	0	NA	122	72	44
ENSMUSG00000073411	97023	62148	14728	1205	54258	20993	55047	1516	NA	NA	16042	4116	3981	72058	12331	77443	207	2628	87159	262	60214	35991	4802	27460	16395	8470	10882	987	18584	5747	1277	769	7279	3006	20713	2382	2422	4472	6452	3716	1908	2377	1745	369	6806	11407	4943	3835	2534	579	5748	508	NA	4262	3960	1237
ENSMUSG00000092444	32524	17648	4503	151	15471	6724	13357	391	NA	NA	5876	1398	1067	21727	3864	22702	114	909	29813	81	16199	11341	1765	8668	4255	2197	4170	217	5553	1900	402	121	3037	758	6875	782	948	1365	1470	1177	579	859	275	143	2259	2945	755	1095	918	362	2218	252	NA	1195	869	277
ENSMUSG00000092438	53771	30973	8765	644	31362	11332	30097	1225	NA	NA	10384	1946	2918	37481	7068	40418	219	1635	48191	56	32875	19915	2630	14275	7347	4986	6598	729	10716	2843	417	279	4058	2217	11936	1556	1399	2505	3556	1879	1343	1241	606	291	4284	4479	2074	1876	1284	355	3407	271	NA	1718	1807	372
ENSMUSG00000079507	97398	58545	15968	1345	55579	21319	49121	1437	NA	NA	19935	4150	4055	62390	11090	77684	258	2662	86816	193	56319	32358	4173	28451	15182	8146	10045	858	19523	5475	1272	751	7846	2775	20621	2714	2406	4257	5500	4177	1804	2210	1938	422	5550	8483	4221	3594	2300	1079	4342	550	NA	3694	4168	1742
ENSMUSG00000091655	2538	1348	361	21	1171	549	1174	9	NA	NA	535	89	180	2037	250	1846	0	95	1871	0	1426	970	142	666	259	144	220	25	702	196	42	0	118	119	511	48	27	148	210	175	73	107	19	0	207	399	104	26	140	30	144	0	NA	54	26	0
ENSMUSG00000091705	90931	55296	14221	1154	49565	20039	46576	1240	NA	NA	16880	4679	3786	64615	9783	71069	318	2031	78126	227	52409	33466	3370	24395	13092	8449	8036	637	17251	5561	1083	604	6796	2858	20780	1700	2626	3353	5100	4842	1798	2164	2098	463	5869	8155	3558	4263	1686	597	4910	393	NA	3934	2899	1454
ENSMUSG00000092253	25306	12579	4049	235	13775	4329	11780	309	NA	NA	3947	1134	1142	16502	2248	17508	79	522	20746	89	15190	7856	1134	7035	4128	2362	2059	145	4556	1117	385	47	1836	636	4217	415	468	862	1264	1009	613	624	404	194	1606	1878	1094	755	522	139	1165	100	NA	648	756	256
ENSMUSG00000079505	67704	40024	10826	1071	39604	15133	37443	1080	NA	NA	14173	3283	2566	45578	7553	53128	175	1973	63850	335	41766	24613	2553	19318	11370	6607	6835	703	10192	3373	772	513	6736	2019	13465	1645	2191	3087	3310	3195	1805	1305	1151	125	3874	6602	3071	2540	1664	404	3694	315	NA	3522	1906	1099
ENSMUSG00000035929	97246	57386	16343	963	57343	22437	51375	1424	NA	NA	19567	4439	3396	67563	10595	75587	169	2968	86851	375	63302	34564	3946	26413	15436	8424	11246	1132	17211	6001	813	567	8661	2881	20983	2036	2857	4786	6270	4373	2848	1775	1569	167	6800	8700	4365	3627	2502	888	4458	642	NA	4183	3145	1126
ENSMUSG00000055413	60053	34497	8850	1180	33720	12262	28765	610	NA	NA	12059	3318	2390	37248	6793	43531	54	1697	52054	2	33768	19533	3072	14959	8262	4697	5862	576	10023	3937	839	631	4236	2271	14111	1324	1514	2349	3638	2181	1667	1530	888	81	4111	5357	2391	3254	757	308	2906	150	NA	2414	2242	517
ENSMUSG00000092560	3907	2384	639	84	1758	968	1892	5	NA	NA	845	213	195	2979	412	3107	0	57	4176	6	2230	1387	159	1150	409	252	397	20	665	256	21	12	134	173	1072	140	30	133	147	133	165	81	76	42	194	341	196	307	59	52	350	12	NA	245	126	115
ENSMUSG00000073409	145080	89703	23196	1898	83003	31943	74507	1626	NA	NA	27813	5727	6214	103333	16367	109780	805	2780	130995	586	87200	50965	4921	40470	20722	13130	15013	972	26258	8676	1525	1206	11601	5123	34486	3371	4373	6304	8611	6165	4086	3188	3038	501	11034	14180	5148	6342	3706	1350	7825	763	NA	5407	6105	2151
ENSMUSG00000060550	113014	67278	17921	1329	63745	25563	57301	1610	NA	NA	21507	5688	4383	73534	13086	87772	287	2633	98101	209	69905	36669	4904	32622	18013	9939	11089	1333	19482	7522	1086	623	8407	4690	24460	2775	2772	4047	5921	5014	2961	2619	2036	363	7526	11026	4519	5135	3415	964	6117	202	NA	4798	4397	1578
ENSMUSG00000092278	9081	4383	1305	153	4901	2093	4761	167	NA	NA	2102	302	218	5120	951	5789	0	155	6745	29	4385	2896	446	2608	1247	719	629	11	1730	600	53	61	525	318	2206	160	147	220	406	593	150	216	180	27	204	671	195	282	290	58	298	0	NA	217	239	222
ENSMUSG00000067235	84358	50295	13014	1093	48162	18948	43775	1841	NA	NA	16128	4751	3721	58394	9513	64302	62	1953	75622	199	49712	31098	5067	22643	12381	7234	8132	607	15330	4397	1192	671	6527	2613	17743	1409	2277	3836	5372	3874	2306	2387	1567	307	6074	8049	3201	4072	1945	685	4819	227	NA	3962	3577	1453
ENSMUSG00000024406	99556	58142	16213	1278	54766	21404	50803	1609	NA	NA	18594	5125	4055	69884	12322	78232	204	2911	86491	510	62160	34208	5253	28690	14810	9117	9266	939	17902	6029	737	356	6907	3266	23971	2167	3649	3643	4677	4537	2068	2694	1598	119	6520	10178	3875	4583	3122	946	4983	284	NA	4398	2882	1279
ENSMUSG00000093516	36235	19432	6363	403	18996	8307	18520	444	NA	NA	5529	1858	1503	25749	4737	27837	0	934	31919	108	21112	11662	2080	11412	5297	3461	3751	441	6322	1499	266	152	2244	1286	8542	712	1632	1465	1762	1732	707	748	419	51	2321	3087	1358	1845	1057	309	1631	52	NA	1393	749	287
ENSMUSG00000050410	96116	56852	15239	1195	50692	19998	49907	1005	NA	NA	17823	4289	4102	67688	11317	74186	161	2232	80524	321	55115	31338	4430	27089	12709	8909	9466	1046	17830	5621	933	707	7072	3134	21690	2155	2711	4216	5531	4938	1732	2519	1746	498	5927	10430	3699	4597	2778	646	5416	324	NA	3932	2737	1702
ENSMUSG00000040312	334520	187887	51686	5114	185727	71697	165907	4345	NA	NA	65164	14357	12374	230156	35641	255099	621	8899	281534	1234	197640	113248	14270	90747	42943	25630	33956	2833	59237	16218	3865	2252	25529	11678	74375	8564	8425	11752	16925	15119	7966	6354	6690	1217	21451	32877	12231	13881	7661	3260	15667	1785	NA	13145	12300	5782
ENSMUSG00000024409	34766	19675	4429	438	19763	6629	17539	324	NA	NA	7377	1076	1040	24889	3862	25975	281	1360	28193	121	20814	11609	1266	8691	5663	3457	4187	394	5708	2109	381	263	2761	1283	7521	834	990	1411	1795	1957	688	969	228	435	2094	2945	1252	1940	1180	418	1639	193	NA	1575	1430	721
ENSMUSG00000039518	118736	71587	19998	1428	66086	24292	58463	1426	NA	NA	25477	5980	4529	81995	12391	93164	163	2352	104452	303	70454	41997	5031	33256	16143	9682	11990	1147	18234	5778	1397	1043	9269	3285	28936	2793	3173	4833	6485	4796	2432	2871	2272	388	8059	11279	5609	6698	3029	933	6710	349	NA	4311	4512	1337
ENSMUSG00000092409	3865	2218	654	120	2367	731	1936	26	NA	NA	875	202	119	2750	407	3331	57	61	3334	0	2506	1350	117	1191	549	258	458	14	602	332	66	101	407	73	800	68	229	120	266	254	72	166	68	0	226	262	124	255	112	96	224	0	NA	158	182	34
ENSMUSG00000039269	32798	18033	5165	125	19008	6664	19047	416	NA	NA	5720	1436	959	21729	3334	23520	152	982	28155	115	20902	11854	1564	9050	5837	2533	3976	317	6942	1770	455	336	2451	1385	7461	853	654	1507	1935	1413	401	707	448	45	2125	3618	1330	1638	862	305	1874	97	NA	1294	1237	565
ENSMUSG00000090509	999449	581937	152929	14414	557930	212122	513599	15385	NA	NA	189468	42244	41962	695418	112802	753286	2612	23764	873648	3360	587033	345246	42443	266940	137561	82805	96467	9970	181151	53731	10789	7325	78248	35101	217270	23072	28844	42297	55316	41112	23830	23876	19575	5411	67404	104051	39334	40895	27140	7077	51826	4545	NA	42276	35909	15109
ENSMUSG00000090588	159266	94618	25275	1996	91440	34759	80501	2400	NA	NA	31910	6180	6196	116346	18322	123025	539	3211	139027	394	95259	54833	7626	41744	22665	12796	16375	1348	28802	8140	1638	896	12429	5544	37282	4046	4636	7020	9688	7004	4286	4079	2854	965	11879	17933	6590	6504	4895	1209	8048	916	NA	6335	6197	2074
ENSMUSG00000073408	161627	96219	24090	2541	89775	33070	85580	2623	NA	NA	29782	6850	6464	109830	19564	122208	435	3938	141632	806	97935	56406	6550	44617	21665	14198	16239	1438	29949	9480	1982	1396	12905	5986	33764	4169	4329	5981	9881	6289	3326	3446	3184	869	11230	17026	6899	7963	4330	1640	7763	992	NA	6543	6094	2519
ENSMUSG00000092389	203399	119631	31055	3387	112177	43878	102959	3116	NA	NA	40066	8837	7528	145083	22056	154775	729	5953	181415	753	125214	70098	8118	60021	28409	16787	20261	2880	36186	11773	2915	1235	16481	7746	42813	5337	5602	8592	11380	7873	3988	4232	3067	979	14329	21188	8657	8408	4522	1809	10755	1078	NA	8436	7722	3199
ENSMUSG00000038838	281029	156167	42724	3455	156949	59019	136680	4898	NA	NA	53347	12806	9625	196686	33016	206986	612	8163	241210	1138	167598	96197	11935	79475	38915	21535	27239	3069	48081	15355	3079	2213	23443	10436	59232	5953	7877	12692	15535	11042	6052	5923	4423	1136	19261	27631	13108	11787	6439	2798	13717	1035	NA	12084	10548	4679
ENSMUSG00000001524	143647	81347	25335	2120	81919	29582	73757	2503	NA	NA	26568	6586	5760	96872	17758	106725	509	3338	124092	406	90525	48087	6225	41063	22347	12370	14497	1386	24605	6887	2040	1291	9937	4988	31964	2960	3041	6705	7957	5559	3022	3550	2720	344	9074	15718	5915	6374	3006	1051	7930	513	NA	6158	5478	1958
ENSMUSG00000003534	471143	270085	76299	6541	262316	91165	236338	5750	NA	NA	89328	21075	18628	325725	50689	355412	1287	13926	402141	1224	282829	157796	20384	127638	68936	36360	47427	4343	86129	24822	5557	3621	33561	16109	103633	10105	12041	20169	24985	20526	12084	11188	10639	2659	34124	47876	18307	21336	13449	4179	22535	1528	NA	20589	17757	7286
ENSMUSG00000093921	2046	1074	265	13	1099	473	877	15	NA	NA	393	97	42	1314	183	1330	0	20	1369	0	1395	668	24	610	308	147	197	13	331	85	6	17	223	43	441	31	24	81	89	85	7	43	13	18	184	228	84	82	36	2	186	0	NA	89	78	6
ENSMUSG00000086867	91948	52290	16249	1621	55058	19127	48787	1132	NA	NA	16435	4886	3227	65439	10789	71546	340	2550	78581	330	58842	33478	4534	24640	14656	7300	9583	1046	16596	4403	965	944	7136	3690	19565	2107	2717	3883	4336	3553	2650	3011	2107	445	7124	10419	3733	4546	2794	934	4129	355	NA	4380	2747	1494
ENSMUSG00000092219	49461	29555	7694	730	27741	9825	24263	652	NA	NA	9332	1946	1659	34048	5378	34083	112	1498	40175	103	29360	16359	2012	13463	7462	4213	4895	770	9287	2937	425	624	3892	1578	11363	991	1495	2192	3382	3009	1512	1332	1087	343	3062	5628	1517	2337	1350	184	3078	294	NA	1905	1852	741
ENSMUSG00000092600	425964	237943	65541	5972	234287	87192	206246	5649	NA	NA	79570	18660	15307	284788	43311	310128	1386	9889	358060	1719	251064	141573	19671	111798	61124	37320	42574	3479	70822	22706	5949	2691	31322	13346	92583	9325	9740	17582	22319	16178	11342	9964	9761	2014	26888	44794	14061	18509	12111	4021	23307	1960	NA	18864	15496	6065
ENSMUSG00000092171	162767	96132	25571	2337	94335	35152	83873	2476	NA	NA	30572	7971	6162	114527	18699	128501	330	4712	146247	782	101231	56957	7646	48327	23490	13984	17308	1452	28400	7387	2357	902	13474	5378	37207	3548	4579	7115	10550	8043	5314	3236	3523	924	11837	18104	6229	7132	4502	1020	8818	337	NA	7396	5244	2724
ENSMUSG00000003541	28904	14980	4568	466	15111	4985	12598	318	NA	NA	4726	1305	611	18000	2886	21507	24	506	25056	145	16089	9517	1007	8235	3893	2098	2490	166	5316	1048	371	248	2105	1116	6693	484	622	858	1037	793	468	669	647	207	2293	3277	914	1418	701	283	1517	302	NA	780	1153	595
ENSMUSG00000059714	200442	115434	31879	2701	116872	41983	104179	3930	NA	NA	39254	9368	9162	140714	23282	153739	518	4745	177804	542	125231	72084	10653	57196	29689	17103	20995	2112	37989	10974	2995	1692	16409	6384	45385	4129	5856	9528	11330	8102	4638	5011	3485	1145	13480	20587	7617	9463	4901	1526	10086	764	NA	8866	8137	3046
ENSMUSG00000001525	92197	55202	14502	1404	50871	18212	45541	966	NA	NA	19212	4461	3778	61282	10264	69841	458	3012	79103	251	51694	33519	4622	25992	13341	7895	9218	808	16214	4560	1130	1109	7282	3642	19883	2418	2797	3448	5588	3679	1873	2077	1128	335	6494	8858	3297	4632	2351	615	4617	605	NA	4765	3508	1558
ENSMUSG00000061607	379777	220726	61232	5029	212925	78962	189555	6808	NA	NA	73613	19963	14866	263751	42211	291553	863	9154	334467	1284	223826	129755	17218	102246	53543	32531	39572	3393	63801	19369	4272	2830	28807	13925	85233	9662	11205	16364	21297	17212	8453	8532	8428	1909	28441	38402	15969	16845	10627	2539	21514	2172	NA	15732	13361	5891
ENSMUSG00000087443	127093	75053	20730	1336	68895	27580	61539	1887	NA	NA	24494	6301	4464	92237	15426	97002	304	4042	112197	329	76535	43990	5629	34522	18460	9541	12803	1732	23023	6775	1262	767	9413	5504	28763	2934	3706	5379	6866	5526	3640	3145	2765	635	8846	13802	4479	5384	3792	835	7861	536	NA	4885	3956	1343
ENSMUSG00000059791	89493	53396	14205	1091	49811	19579	44824	1527	NA	NA	17872	4447	3378	67357	11373	69916	281	2863	80557	267	54693	32456	4320	24377	13435	6933	9081	1116	16041	5228	741	613	7052	3780	20742	2046	2698	4004	4878	4302	2781	2252	1820	457	6845	10010	3132	4124	2722	762	6046	392	NA	3493	2685	890
ENSMUSG00000034595	204334	112569	34275	2686	108597	40287	96263	2847	NA	NA	37555	10670	6962	138824	22247	149025	638	5204	173537	532	117701	66653	9532	55108	28787	16513	20041	2073	34441	10442	1942	753	14699	6990	45005	5383	5502	8712	12091	7514	5200	4562	5294	828	12651	20174	7207	9408	5987	1922	10379	581	NA	8695	8216	2253
ENSMUSG00000098716	1808	996	341	39	841	137	754	24	NA	NA	437	93	17	953	73	1416	0	44	1012	0	1000	398	49	407	307	187	162	0	177	114	39	0	166	47	229	34	40	11	47	64	74	0	39	0	116	117	22	43	64	14	113	2	NA	75	117	36
ENSMUSG00000024422	276316	166211	42988	3261	154381	59973	142911	4315	NA	NA	53342	14332	10394	194883	32118	213106	738	7029	235853	652	170198	97611	12041	76026	39212	23732	27998	2400	49459	15526	3391	1197	19900	11096	65242	7032	7891	11742	16077	11594	7055	5244	5949	1476	20730	27866	10112	12374	8571	2894	15274	1114	NA	11822	9815	4513
ENSMUSG00000050705	92155	52383	14584	1387	52931	19401	45737	1400	NA	NA	17593	4532	3035	66150	10077	73907	372	2666	83751	547	55556	30499	3715	27847	13191	7413	9330	896	15853	4971	1025	420	7902	3360	21058	1895	2753	4110	4923	3451	2455	2734	1579	380	6477	9553	3518	4392	2326	691	5213	265	NA	3257	3529	1563
ENSMUSG00000084998	325326	191511	52110	4493	181116	66052	168222	5349	NA	NA	62454	14737	10720	221106	33769	246990	627	7854	282708	807	187190	113925	15350	92643	46821	25954	32478	2991	57286	18288	2571	1695	24734	11404	68670	7169	8205	12912	17291	14317	8616	8490	6263	924	20599	33736	11304	14198	8589	2664	16422	1354	NA	13055	11684	5620
ENSMUSG00000024426	272544	160388	42028	3369	150558	54518	139824	4596	NA	NA	51433	12309	8656	186001	28821	205631	563	6723	237004	700	156818	96995	12723	77525	38965	20897	26911	2711	47535	15674	1799	1289	20451	9512	56551	5990	7118	10838	14754	11869	7330	6857	5051	886	17426	28493	9932	11968	7496	2164	13382	919	NA	10747	9542	4733
ENSMUSG00000024436	124507	72664	19314	2122	69818	25526	64927	2083	NA	NA	26182	5372	4087	83759	13983	95383	251	3458	106851	192	73279	41783	5498	34032	17950	11357	12611	1199	20551	6645	1464	1050	9526	4506	26369	2714	3261	5083	6923	6057	3555	3512	2908	402	8450	12506	4500	5181	3927	965	6821	881	NA	5819	4294	1988
ENSMUSG00000039220	329875	190767	50039	3491	182231	67508	170467	5659	NA	NA	65439	14732	11249	230967	40219	253322	741	9383	291862	974	194346	114039	17095	96064	45909	26547	33764	3644	57928	18510	4768	1610	24322	10770	74787	7292	7125	14746	16835	13285	8830	7572	5973	1223	21070	35364	14571	15055	8316	2282	17709	2097	NA	12282	11945	5310
ENSMUSG00000084751	1841	816	213	0	1044	492	1323	25	NA	NA	349	53	36	1337	288	1157	25	43	1383	0	1015	859	137	402	147	137	79	35	297	178	50	0	189	116	496	49	10	97	138	185	20	50	0	25	146	214	52	77	24	0	76	23	NA	109	35	11
ENSMUSG00000049832	7157	4767	1024	122	3277	1641	3133	56	NA	NA	1442	577	317	5245	721	5632	0	186	5402	16	4129	2370	309	2206	693	496	933	68	1299	461	47	25	420	117	2208	181	35	267	306	339	145	171	60	64	524	867	244	230	95	78	379	0	NA	294	329	108
ENSMUSG00000092284	105583	58468	15463	1134	55416	21934	54123	1218	NA	NA	19886	5151	3390	72386	11599	78131	268	2739	86737	332	59726	35068	4270	27546	14556	6982	10508	1399	18143	5113	1200	856	8420	4167	24285	2447	2836	5368	6069	4152	2932	2574	2048	417	6859	11644	3283	4686	2521	1162	4548	388	NA	4498	3592	2034
ENSMUSG00000038762	293213	171651	43977	3181	162500	59836	154787	4961	NA	NA	55180	14783	10980	203576	32573	222492	886	8436	243654	790	171460	100571	13294	82795	40037	22754	30375	2517	52280	17171	3464	1807	22799	10568	65326	6594	6190	12240	17518	11453	6247	6950	5087	505	19688	29433	10125	13515	7980	1681	15802	1277	NA	11164	10636	4182
ENSMUSG00000077931	1777	1089	318	0	855	271	951	39	NA	NA	278	111	121	1218	250	1236	0	79	1535	0	970	640	75	363	171	153	143	26	325	141	28	25	303	120	526	51	34	159	90	67	61	114	0	0	70	191	55	142	46	6	55	0	NA	76	73	8
ENSMUSG00000038500	150265	87954	23919	1934	82683	32205	74409	2842	NA	NA	28326	7760	5215	107156	17658	107378	312	3745	125092	443	85732	51405	6793	39524	21132	12684	14295	1437	26725	8354	2097	1075	11732	5233	34916	2651	3567	5878	8525	7216	3781	3157	2900	857	9954	15044	5608	5884	4709	741	9471	270	NA	5938	6182	2366
ENSMUSG00000024429	211684	114413	31760	2860	118441	45301	111687	3934	NA	NA	40813	9890	7792	143728	22871	157964	449	6691	177582	887	123751	75122	9622	57055	29731	18255	19731	2408	36461	11866	2658	1426	16767	7313	47438	5133	5764	9758	13359	9039	5098	5105	3880	944	13745	19835	9072	9200	5536	1021	11868	784	NA	9502	8397	4173
ENSMUSG00000092604	36662	19218	5083	407	19094	6571	18010	422	NA	NA	7068	1533	1299	24425	3448	24715	32	1232	27469	36	21177	11296	1339	9457	4579	2253	2975	76	6453	2120	818	75	2550	1439	6529	828	915	1107	1860	1234	681	541	1119	310	2653	3876	1279	1815	792	459	1382	113	NA	1433	718	475
ENSMUSG00000092368	738258	436193	115023	8646	407983	151297	374624	12376	NA	NA	142126	32575	26819	501522	82487	558258	2995	19946	633625	2409	434198	257833	32206	197920	103804	61748	74517	7426	135626	42631	9831	4133	53901	24340	167859	16648	17527	32555	42317	32497	18619	18376	16265	3947	48791	76070	29167	33034	21460	5463	38357	3454	NA	30753	27269	10277
ENSMUSG00000053835	179133	108256	27464	2247	98636	35727	89939	2995	NA	NA	34109	8619	6767	122808	20033	135247	802	4755	153725	780	100333	61991	7665	48402	26041	15070	17656	1507	32830	10259	2482	1018	13032	6580	38184	4221	4039	7652	9947	8081	4108	4468	3819	970	13216	19722	6500	7633	5567	1651	9091	726	NA	6638	6495	2507
ENSMUSG00000067212	64733	37753	10357	691	35553	12859	32140	783	NA	NA	12137	2664	1924	44918	7414	47425	213	1160	57126	178	38222	23048	2447	17719	9537	4701	7829	491	12496	4024	1111	224	4796	2353	16089	1479	1640	3362	4498	2534	1361	1343	1312	496	3969	7569	3028	2560	1343	664	3246	370	NA	2943	2280	699
ENSMUSG00000056116	97630	55436	15940	1299	55254	22618	50265	1119	NA	NA	17876	3903	3805	65474	11621	74085	178	2572	86242	394	61500	34166	5225	26090	14814	8061	10831	1057	15660	5234	1259	565	6750	3853	22941	2030	2807	4535	5550	4853	2171	2037	2315	248	6415	9828	4600	4247	2694	723	4990	640	NA	4521	4387	1532
ENSMUSG00000073407	147544	83931	22453	1842	81817	29221	74751	2912	NA	NA	27410	5465	5511	98546	17613	111840	404	4761	124450	361	87557	49974	6176	40512	20748	11651	13948	1741	25771	7989	1742	844	11081	4667	31282	3154	3393	6659	8316	6707	3324	3341	2986	456	8848	14048	5663	5899	4171	977	9198	876	NA	6432	5666	2486
ENSMUSG00000079492	37049	21525	5576	392	18825	7066	18583	748	NA	NA	6968	1626	1593	25000	4538	28177	211	1255	31290	176	21565	13153	1506	10627	5650	2821	3437	412	6366	2257	528	131	3109	1493	7300	900	680	1562	1862	1583	1086	703	749	228	1666	3640	1017	1436	969	293	2255	282	NA	1845	1524	731
ENSMUSG00000091373	42894	22307	6464	272	22718	8590	22380	674	NA	NA	8013	1578	1564	32163	4169	33698	96	1586	35790	104	26529	14482	2132	11994	6490	2642	4637	433	8070	2181	548	433	2526	1538	10000	848	802	2157	2238	2068	691	976	1119	159	2472	3805	2144	1665	1349	459	1736	164	NA	1997	1334	383
ENSMUSG00000073406	91355	51026	13087	1100	48430	18985	44000	1300	NA	NA	15779	4228	3480	64637	9810	67762	150	2455	75737	187	54154	31046	5104	25614	13274	8380	7552	761	15252	5465	809	453	7033	2721	20021	2470	3135	4180	5046	3828	1578	1952	1404	138	7522	8440	4141	4115	2414	558	4240	426	NA	3684	3099	1273
ENSMUSG00000092304	17894	10957	2934	167	9555	3334	8664	502	NA	NA	2839	525	404	10463	1547	12159	92	600	13693	36	10008	5561	983	4173	2158	988	1651	336	2392	639	248	75	1472	424	3211	274	248	817	802	530	316	459	545	31	934	1874	290	592	166	148	807	31	NA	684	628	284
ENSMUSG00000092224	39257	23667	5924	412	21666	7805	18141	564	NA	NA	6569	1394	1247	24723	4048	27535	368	987	31574	215	20730	11966	1659	10520	5407	2699	3510	393	5778	1903	535	211	2430	1328	8198	1080	946	1966	2607	2260	937	1154	768	65	2780	3905	1952	1580	1151	109	2244	179	NA	1244	1425	472
ENSMUSG00000073405	51876	27897	7611	702	28840	10157	24566	472	NA	NA	10796	2146	2192	37410	5419	39675	96	1954	42422	94	32406	17615	2790	14683	7964	4923	5269	818	9057	3303	835	326	3463	1804	11634	1300	2083	2615	2253	2866	1246	1128	1325	114	3772	4907	1987	2545	1403	405	2208	182	NA	2015	1878	883
ENSMUSG00000092243	341039	197533	48077	4661	189137	72397	171696	5773	NA	NA	63657	15650	11841	230454	38218	255327	583	10321	289675	745	201962	113348	15313	95257	48060	30061	33704	3822	60469	17021	4807	1744	23073	12183	71483	8778	8046	14594	19504	15744	8315	7482	7573	1625	23640	32380	13066	15431	10645	2724	15842	1407	NA	13849	12276	5010
ENSMUSG00000092365	92108	54467	13266	1184	52822	21577	46966	1742	NA	NA	17301	4350	3299	61576	10569	66824	120	2354	79303	312	53831	31916	3915	25090	12746	8272	9415	890	16123	4682	1553	271	5906	3545	18993	2821	1673	3511	5996	4028	1951	1755	2305	382	7063	8675	3199	4310	2972	862	5139	201	NA	3726	3627	1176
ENSMUSG00000079491	99622	55924	13990	1529	54579	21471	48518	1991	NA	NA	18599	4766	3478	67178	12196	73860	290	3416	86665	469	58439	31128	4456	27764	14063	8911	9571	1008	17761	4670	1400	552	6491	3559	20827	2720	2696	4504	5998	5404	2503	2955	2507	377	7766	9276	4177	4299	2830	876	4460	344	NA	4303	3987	1352
ENSMUSG00000092277	136454	80927	19386	1808	76237	28656	71727	2029	NA	NA	25738	5988	4430	93945	14128	106423	178	4147	116884	105	81985	46132	6326	39257	18926	11623	13697	1439	24247	7129	1692	626	9713	4821	28267	3161	3066	5708	7420	5643	3636	2692	2391	872	8422	13168	5077	5885	4525	954	5979	823	NA	5818	4357	2121
ENSMUSG00000073980	46456	26551	7369	272	24528	10055	24240	1023	NA	NA	8218	2380	1672	31085	4574	36672	200	1420	42435	247	25913	17423	2419	13700	6037	3961	4748	691	7935	2189	925	406	3094	1482	11405	891	1120	2027	2794	2038	1154	1067	841	246	2954	3884	2411	2313	978	242	2396	311	NA	2323	1863	627
ENSMUSG00000073403	89983	54631	12881	1231	52353	19990	46506	984	NA	NA	17552	3552	3045	63350	9619	69074	203	2642	79780	317	53212	32555	3784	25937	13257	6566	8870	1015	17936	4551	1067	656	6754	3654	21140	1881	2394	3892	5221	4399	2056	2816	1939	412	5736	7915	4344	3825	2296	561	4065	145	NA	3986	3495	1333
ENSMUSG00000038311	345193	199361	55787	4511	191047	75365	185254	5377	NA	NA	64225	16234	14064	239011	40489	263674	1094	10169	293032	986	204689	123535	15628	98200	50635	29741	31904	3840	64194	18408	3735	2038	26372	12554	78595	7355	8639	16906	20503	15546	9637	8560	7500	1388	24247	33412	13740	14725	10225	2023	17482	1641	NA	14712	11876	4101
ENSMUSG00000092366	90646	52828	14601	1531	53563	20583	50276	1299	NA	NA	17293	4487	3702	67194	11419	75240	288	3083	80227	277	55285	34493	4830	25160	14186	7109	9055	1105	17615	6002	1041	573	7175	3529	20711	1886	2707	4002	5245	4369	2580	2428	1780	433	6638	7918	3501	3703	3173	669	4088	493	NA	3515	3003	1311
ENSMUSG00000092289	10637	6044	1439	250	5602	2311	5020	119	NA	NA	1767	413	418	7410	1144	8559	90	363	9523	30	6305	3474	531	2961	1412	622	1175	68	1838	687	229	103	1023	507	2484	170	282	452	428	373	195	275	142	16	566	876	421	421	197	58	406	96	NA	567	389	184
ENSMUSG00000073402	91230	55472	13932	1185	51206	18615	49437	1311	NA	NA	16832	3520	3337	62176	10025	66632	436	2064	80535	505	55302	30207	4107	25155	12543	7234	9321	1358	16856	5068	1140	727	6331	3131	21103	2655	2390	3817	5212	4688	2447	3211	1723	449	6762	8341	3202	4179	3158	502	4269	420	NA	4081	3435	1597
ENSMUSG00000092474	68345	39210	11560	891	37416	14768	33883	1026	NA	NA	14311	3337	2508	44288	7475	50819	87	1064	58705	162	40685	24435	3392	19113	8645	6040	6867	921	12736	4097	785	393	4258	2374	14244	1774	1834	2270	4555	3390	1969	1680	1373	180	4803	6975	3285	2950	1990	589	3601	138	NA	2941	2268	1024
ENSMUSG00000092374	11017	6809	1978	216	5487	1989	5577	71	NA	NA	2196	524	336	7275	1112	8876	39	304	9440	0	6326	3144	247	2860	1638	745	1111	33	1847	737	111	104	888	419	2712	288	368	459	596	517	173	345	356	38	426	909	235	260	275	73	312	0	NA	496	402	173
ENSMUSG00000092480	4913	2637	922	49	2604	1362	2440	82	NA	NA	660	267	274	3588	561	3470	38	194	5028	0	2852	1765	174	1386	647	322	803	94	1037	327	92	4	440	173	1524	215	44	268	421	284	98	277	28	18	392	278	119	391	230	0	221	0	NA	292	233	151
ENSMUSG00000054128	114000	63340	16422	1591	59510	25296	50546	1342	NA	NA	19665	4811	3773	72357	11901	81150	132	2775	93070	499	63589	36836	4949	27681	14083	8133	10697	1370	19046	6494	1059	1179	6543	3563	22759	2306	2070	4029	6271	4772	2760	2536	2439	543	5871	10854	4705	4948	2955	730	5114	494	NA	4604	5095	1586
ENSMUSG00000092240	5308	3472	614	58	3020	854	2873	0	NA	NA	993	364	249	4336	808	4409	54	158	4622	0	3823	1812	327	1774	715	297	687	39	869	159	32	40	571	161	1175	31	210	249	330	221	245	29	107	0	158	460	217	175	214	77	355	0	NA	352	163	43
ENSMUSG00000092306	23164	12943	3826	375	13224	4707	11657	462	NA	NA	4802	1428	1270	15968	2873	17328	20	804	21454	62	13496	8803	1242	6418	4211	2279	2591	334	4425	1553	157	28	2150	889	4970	438	350	1156	1437	1028	470	818	181	56	1803	2085	885	918	888	231	1044	94	NA	981	641	585
ENSMUSG00000092457	95979	55452	15182	1399	54768	19622	50169	1431	NA	NA	17545	5506	3252	65639	10578	71331	285	2808	83981	89	59669	34122	4539	27692	14611	7579	8409	784	16504	5182	989	760	8042	3165	21155	2439	2280	3816	5398	4563	2548	2119	1977	837	6282	9390	3589	4953	2736	725	5762	410	NA	4013	4325	912
ENSMUSG00000092265	24918	14116	3681	135	13477	5522	12959	394	NA	NA	5448	1173	878	15972	2634	19129	46	647	21472	71	15534	8970	1237	6090	2887	1932	2455	272	4430	1685	323	117	2311	759	5356	629	742	1135	1172	962	617	506	555	102	1198	2232	1086	762	825	127	1338	58	NA	910	1165	502
ENSMUSG00000092362	56347	31876	9464	633	29149	10523	27078	450	NA	NA	10269	2410	2386	40755	5959	40853	159	1383	47894	197	31743	17938	1953	17657	7513	5426	4571	377	9191	2525	397	453	4420	2384	12680	1424	1155	2754	2923	2297	1270	1366	1158	190	3431	4835	1706	2465	1087	617	3146	354	NA	1796	2338	627
ENSMUSG00000101932	3408	1922	485	51	2096	639	1695	48	NA	NA	501	109	97	1963	453	2495	0	52	2653	0	1574	944	135	778	270	200	338	87	451	182	41	16	325	159	606	111	74	107	93	155	63	85	66	33	228	247	176	137	68	19	152	0	NA	105	123	50
ENSMUSG00000092428	4488	2356	755	108	1944	1342	2417	99	NA	NA	819	183	240	2985	430	3171	0	197	3800	8	2295	1282	141	988	525	324	386	74	515	261	28	12	219	213	895	110	55	315	226	314	129	131	133	0	363	473	160	189	139	54	193	16	NA	88	162	104
ENSMUSG00000101756	1019	493	117	9	681	165	503	0	NA	NA	150	21	30	598	111	817	0	44	871	0	653	395	19	285	125	54	91	10	171	23	9	0	66	54	224	14	43	63	89	48	17	8	0	0	109	42	33	29	21	6	66	11	NA	26	21	10
ENSMUSG00000092612	10874	5855	1214	210	6054	2703	5753	133	NA	NA	2276	317	355	8198	1024	8505	27	306	10080	51	5466	4360	449	3366	1430	916	931	141	1939	676	119	64	865	479	2096	462	398	485	699	655	242	273	108	26	990	1164	370	299	198	62	695	0	NA	426	513	204
ENSMUSG00000092363	2152	1818	368	35	1142	383	1462	45	NA	NA	604	197	57	1816	359	2296	0	23	2406	16	1447	729	84	666	282	356	204	47	480	194	0	46	252	104	589	39	62	112	141	193	56	40	47	32	231	257	116	114	34	19	121	13	NA	65	35	0
ENSMUSG00000084750	6489	4056	1037	137	3415	1259	3249	94	NA	NA	1786	360	238	5027	845	5571	15	146	4991	0	4352	2245	233	1853	553	330	687	94	1232	380	5	0	640	271	1406	62	152	351	528	198	143	127	197	30	333	690	119	108	212	0	279	0	NA	408	228	22
ENSMUSG00000092502	7973	5029	1126	50	4722	1493	3637	124	NA	NA	1778	325	452	6387	546	7170	16	244	6863	46	4166	2773	147	1994	1050	352	652	30	1593	478	53	71	638	305	1806	43	315	425	557	343	234	178	47	81	559	710	297	312	236	66	362	16	NA	214	477	141
ENSMUSG00000092392	84463	50954	13535	943	46062	17652	42216	1574	NA	NA	16456	3128	3168	61247	9248	63818	278	2506	73785	144	48865	29254	3382	23364	12920	6727	8593	483	15888	4171	912	675	5693	3312	18059	1617	2358	3882	4814	3442	1644	2218	1610	508	5720	9454	3532	2782	2230	662	4460	236	NA	3633	3025	1651
ENSMUSG00000092317	5444	2582	700	32	2622	988	2506	100	NA	NA	958	131	260	3345	558	2929	23	46	4171	28	2487	1811	97	1491	682	483	661	24	821	221	81	40	296	118	1221	120	74	218	328	137	170	181	156	8	305	539	126	276	58	0	183	62	NA	176	180	207
ENSMUSG00000024446	51026	30614	8628	531	28366	10248	28228	784	NA	NA	8559	1951	1958	34419	5436	41459	47	1727	46802	174	31778	19472	2290	14304	7425	4826	5839	662	8446	3538	458	238	3571	2047	11390	1268	1429	1961	3202	2066	1003	1249	1085	336	2994	5832	1554	2088	1319	468	3216	173	NA	2010	1930	1095
ENSMUSG00000045409	284756	171032	44973	4059	160259	60425	149700	3841	NA	NA	54871	13249	11150	198102	32998	215106	896	7537	253641	800	170509	100720	11649	80178	40134	25033	28441	3063	52714	14606	3047	2022	22490	11082	66019	6190	8728	11989	16059	11672	6096	6427	5013	2059	17882	29418	11709	14523	7814	1881	14467	1066	NA	12866	11110	3253
ENSMUSG00000023083	52569	31814	8527	703	27436	10284	27600	795	NA	NA	11239	2508	2162	35747	6351	39228	379	1486	46429	204	31769	19978	1633	14810	6866	4732	4980	534	7853	2503	1098	334	4835	1967	11054	1571	1767	2738	2987	3097	1621	874	997	190	2789	5818	2328	2761	969	364	2871	151	NA	1626	2103	1170
ENSMUSG00000024448	74862	43310	12301	789	40174	16085	39690	696	NA	NA	14337	3481	2825	51150	8389	56227	158	1840	63423	291	44565	24523	2795	20238	11213	6179	7379	929	14895	4181	609	549	6700	2774	15909	1264	2059	2240	4572	2957	1804	1792	1844	324	5782	6994	2848	3849	1981	601	3772	289	NA	3447	2490	978
ENSMUSG00000058124	72061	41077	10818	1372	39034	17664	37814	683	NA	NA	13901	2926	2033	52628	8827	54665	83	2326	65203	152	47570	27523	3261	20846	10496	6506	7329	654	11688	3405	1073	721	5104	3369	16846	1879	1948	3372	4144	3714	2157	1568	1695	441	4404	7737	2430	3030	2058	503	3210	225	NA	3855	2595	762
ENSMUSG00000092555	16795	10617	2882	292	9686	2974	8136	442	NA	NA	2905	691	573	11992	2428	13409	80	503	14857	96	9357	5706	586	5376	2774	1144	2028	177	2746	887	213	190	1397	548	4478	336	588	607	769	1094	529	481	309	45	998	1610	550	530	628	146	807	0	NA	642	716	384
ENSMUSG00000092508	53562	31905	8102	1070	30542	11663	27832	819	NA	NA	10183	2276	1328	40259	4748	40885	214	1465	49038	82	32802	19036	2438	14062	8197	4172	5523	519	9553	3254	1125	363	5317	2081	12046	1446	1532	2639	3860	2553	1179	1164	1423	243	3398	5242	2094	2228	1378	463	2916	258	NA	2285	2245	1050
ENSMUSG00000092231	7333	3735	1110	169	4790	1829	3844	43	NA	NA	1786	392	218	5105	1154	5647	0	135	6269	0	5082	2219	214	2425	1325	633	655	80	1380	226	48	39	568	395	1729	220	194	297	404	322	147	380	146	22	314	797	227	317	244	0	374	124	NA	390	202	91
ENSMUSG00000092437	12081	7350	1851	216	6089	2350	6738	192	NA	NA	2829	574	518	7603	1670	9926	0	332	9454	0	6971	3679	309	3387	1743	982	935	81	1601	781	60	53	810	504	2211	327	223	583	683	596	404	265	234	71	744	1039	746	726	395	108	1058	92	NA	570	524	91
ENSMUSG00000044538	23622	13025	3690	164	13227	5222	11911	613	NA	NA	4753	561	1498	15548	2974	17535	0	722	20095	25	13920	7531	962	6200	3016	1628	1984	419	4186	1217	234	146	1205	847	6093	518	825	631	1365	1091	721	638	203	187	1813	1970	910	1049	535	113	1143	200	NA	1261	882	254
ENSMUSG00000048231	78573	49348	11257	790	46363	17414	38658	1370	NA	NA	17084	4226	3107	54677	8666	56973	166	1817	72262	402	46929	26849	3421	22038	11058	7355	7655	1126	13968	4921	709	728	6223	2803	17050	1821	2434	3290	4025	4184	1785	1842	1244	441	5423	7948	3182	3445	2007	413	4262	258	NA	3141	2128	782
ENSMUSG00000092290	25961	16289	3334	328	15072	5783	14987	514	NA	NA	5113	1034	986	18048	2681	21333	21	577	23743	69	15063	9999	1528	7793	3891	2279	1977	173	5433	1837	311	291	1891	1106	6748	500	786	1376	1745	934	473	646	515	127	1929	2422	1039	1353	816	55	1359	78	NA	1010	1461	451
ENSMUSG00000092493	37755	21002	5930	503	20821	8244	18231	524	NA	NA	7752	1970	1113	25010	4674	28920	205	806	32388	79	22101	13450	1594	9949	5239	2604	4481	166	6578	1978	507	390	3066	1634	9302	747	1497	2115	2057	1801	854	845	708	189	2317	2953	1422	1966	1135	270	1915	44	NA	1674	1102	648
ENSMUSG00000092296	6290	3762	922	48	3687	1138	3221	67	NA	NA	1296	207	280	4624	396	4648	28	54	5306	25	3712	2175	145	1769	814	408	678	47	1094	368	26	0	363	168	1707	94	183	227	530	399	122	121	130	57	366	595	254	353	187	87	164	24	NA	386	314	66
ENSMUSG00000092414	7145	3585	1242	45	2994	1334	3784	54	NA	NA	1333	157	119	4866	731	5214	0	98	5141	0	4692	1994	222	2274	994	817	722	105	1301	221	38	80	438	173	1339	196	189	242	453	227	94	177	204	26	438	689	303	118	153	46	375	17	NA	340	102	64
ENSMUSG00000037537	46445	27378	7573	890	25353	10126	25574	341	NA	NA	9596	1688	2221	34770	5732	33653	178	1728	38658	168	29005	16952	2322	12844	7074	3660	4111	344	7740	2816	901	344	4675	2036	11442	1237	1080	1467	2874	3070	1109	1166	732	362	2587	5168	1855	2137	1409	377	2238	384	NA	2080	2340	847
ENSMUSG00000092332	57942	34513	9097	1182	31554	13073	32012	714	NA	NA	11374	2094	2806	42789	7556	45063	239	1806	50781	232	34312	20606	3192	15642	7915	4492	4747	620	11234	3215	626	257	4531	2151	13850	1411	1159	2034	3550	2783	1307	1250	1432	417	4547	6250	2383	2799	2042	347	3427	269	NA	2680	1566	832
ENSMUSG00000092606	3790	2001	619	55	2344	1190	2280	37	NA	NA	972	133	137	3134	516	3049	7	272	3874	8	2215	1787	160	1230	510	471	376	28	729	161	0	53	349	147	753	236	185	190	274	198	7	78	124	1	341	543	118	183	92	20	140	21	NA	195	191	47
ENSMUSG00000067201	76072	43299	11738	1039	38316	17158	37442	1215	NA	NA	14000	3493	2724	53360	8933	57279	364	2258	69542	185	44251	25228	3217	22705	11234	5631	7197	848	12259	4080	1037	471	5417	2670	16532	1930	1701	2882	3914	3442	1834	2121	1324	424	5280	7401	2658	3568	2416	802	3853	243	NA	2935	2571	1074
ENSMUSG00000092485	10425	6495	1523	163	6154	2334	5842	269	NA	NA	2090	532	497	7443	1401	8052	39	276	10167	21	5792	3755	320	3486	1619	676	1040	130	2106	563	196	23	433	543	2367	47	192	624	905	321	179	144	220	88	496	1007	297	305	395	65	841	21	NA	310	606	160
ENSMUSG00000037334	52981	29016	8149	457	29848	9786	27371	1084	NA	NA	10679	2379	2437	36559	5512	38427	111	1697	46513	192	31016	19356	2313	15063	8598	4095	4283	454	8904	2144	796	654	3636	1842	11883	894	1345	2276	2551	2162	1551	1041	778	349	3246	4993	2070	2514	1414	600	2807	144	NA	2656	2249	681
ENSMUSG00000092298	35542	21469	6294	503	22191	8391	20246	539	NA	NA	7235	1563	1490	27282	5023	27584	64	856	33346	5	23136	13217	1405	10230	5077	3358	4191	313	6113	1647	338	344	2768	1336	7425	1072	543	1595	1865	1475	697	1144	818	361	3089	3940	1245	1382	1087	450	1659	76	NA	2219	1221	691
ENSMUSG00000092377	11324	7258	1735	265	6136	2695	6107	231	NA	NA	1802	285	691	7425	1229	8522	0	245	8929	64	5835	2941	727	3076	1386	1058	1414	93	2464	336	201	0	719	437	3031	398	279	305	608	492	230	241	129	98	588	1253	376	543	236	130	311	45	NA	657	226	178
ENSMUSG00000092172	25909	15369	3419	171	14038	6069	15134	448	NA	NA	4277	918	928	18806	2416	19328	25	546	22403	0	15164	7413	1407	7424	3971	2358	2129	343	4448	1427	319	429	1707	905	4987	644	551	984	1616	845	511	444	221	246	1572	2470	800	1086	445	140	1404	105	NA	1215	940	331
ENSMUSG00000092343	911	478	153	8	531	204	521	30	NA	NA	208	47	41	706	125	885	0	64	944	0	617	373	47	248	113	124	80	0	112	96	17	0	85	3	148	18	42	26	45	33	15	10	31	1	92	109	14	37	10	8	18	0	NA	14	68	8
ENSMUSG00000092435	7905	4506	1471	59	4083	1628	4122	74	NA	NA	1362	191	385	5782	1012	5941	99	424	7367	8	4800	2766	251	2412	856	637	759	105	1166	553	46	38	581	333	1909	218	99	325	352	461	134	314	101	37	452	598	244	452	312	8	442	99	NA	166	313	60
ENSMUSG00000092521	50300	28810	7884	565	28161	11902	27345	833	NA	NA	9212	1879	1946	35128	6307	40609	147	1558	45250	182	31074	15801	2350	14228	7625	3835	6072	513	9099	2842	647	530	3493	1966	13157	1466	1331	1991	3234	1801	1377	894	782	204	3581	6250	2059	2757	1901	410	2927	249	NA	2791	1654	753
ENSMUSG00000092385	27349	16026	4181	156	17413	5594	15025	379	NA	NA	5274	1419	1161	23321	3766	20372	17	834	26312	130	17520	11980	1173	8670	5332	2706	3636	380	5226	1887	317	303	2893	1220	6511	755	561	1197	1483	854	806	496	1139	160	2085	2254	1028	1296	1135	350	1520	187	NA	1250	794	430
ENSMUSG00000092460	49443	28254	6847	330	27546	9829	26038	793	NA	NA	8635	1464	1961	34055	5165	35507	4	1170	39889	122	27137	15592	1496	13736	7444	4213	5682	527	9252	2935	362	390	3732	1354	10210	1275	1258	904	2342	2142	1152	1057	1136	353	2882	4485	2662	1585	1302	529	2509	331	NA	2576	981	964
ENSMUSG00000037246	75676	42959	12315	673	42065	16770	38789	966	NA	NA	12525	2945	3340	53553	7726	59619	244	2976	65605	491	44612	26801	3602	22218	12159	7151	7369	1204	14706	3731	550	345	5761	2493	18237	1676	1531	3328	4634	3836	2268	1394	1603	788	5173	7371	3313	2945	2300	360	3410	369	NA	3490	2489	791
ENSMUSG00000037130	77279	43916	12212	1096	44558	15961	41705	1413	NA	NA	15576	3921	3201	52538	7924	60243	125	2161	65851	127	43952	25987	3676	23360	11276	7932	7842	919	13588	4351	663	548	5260	3071	17573	1230	2253	3135	4266	3482	1673	1578	1868	272	5167	7466	3272	3004	2170	408	3937	187	NA	3746	3128	684
ENSMUSG00000024457	472793	261245	78512	5139	255042	95949	246018	7060	NA	NA	87828	21183	17438	323638	56351	352316	1058	14863	405124	1042	274933	164685	20606	131565	65338	38816	50793	5257	82504	26363	4748	2388	33387	15306	107624	11520	11203	17675	24336	21881	11787	9874	8920	2781	32858	44621	19356	20235	14190	2904	24000	1644	NA	21537	16319	6958
ENSMUSG00000065651	3370	2114	655	10	1622	703	1630	60	NA	NA	724	169	146	2254	426	2235	0	56	3113	0	1891	1258	44	869	463	205	472	82	540	200	62	0	372	58	784	49	154	114	131	192	99	21	147	33	95	355	103	168	91	25	119	0	NA	278	157	104
ENSMUSG00000050747	144867	83937	23324	1876	76820	32479	76589	2240	NA	NA	27524	6485	5512	102169	18416	110814	357	4638	126958	655	83751	52413	5658	40165	21103	12563	14721	1442	27320	8028	1723	1288	10838	5163	31698	3271	3768	5692	8399	5852	2788	3482	2771	771	9539	14457	6136	7318	3889	870	7701	452	NA	5637	5009	2577
ENSMUSG00000073400	170434	98902	27345	2451	90560	34677	86138	2478	NA	NA	31392	7716	6250	116874	17293	126693	534	5279	148770	470	98111	59460	7671	48039	24413	14008	17118	1613	27039	9474	1758	1524	11865	6303	38733	3578	4086	7154	8758	7534	4367	3927	2752	586	11567	15348	7020	7293	4900	567	8611	409	NA	6900	5748	2046
ENSMUSG00000073399	164335	98298	26848	1762	93354	36922	89876	2247	NA	NA	29001	7878	5864	112094	18447	127711	343	5146	143682	484	97054	58250	6732	44950	24764	15725	17239	1986	28045	9186	1865	1025	13326	6210	35881	2662	3919	5971	10156	7691	4270	3499	3443	947	11145	14427	6984	7605	5053	970	9650	695	NA	6956	5156	2299
ENSMUSG00000058063	217589	128016	35154	3134	119789	47478	116833	2728	NA	NA	40156	11175	8160	155846	24709	164549	828	6110	193135	1055	128382	77604	8430	60364	28376	20497	19972	2795	39515	12679	2322	1554	16521	8380	48916	5522	5208	9073	13230	10411	5400	4701	5255	1286	16290	22876	9616	9842	6415	895	11711	1203	NA	9079	9275	3667
ENSMUSG00000092239	167311	100599	26061	2638	90179	38038	93491	2496	NA	NA	33044	8545	7815	118648	18505	126235	572	4896	146318	799	95524	59646	7176	48783	25290	14385	16631	1905	28605	9683	1865	1294	13393	5857	37224	3954	5073	6713	10021	8566	4770	3544	3772	500	13554	14911	7896	6965	5289	1030	8721	856	NA	7247	5934	2446
ENSMUSG00000036492	111336	62372	15976	1210	58165	23705	56532	1579	NA	NA	18417	4960	4924	81012	11601	81721	354	3515	96485	390	71605	40107	4787	33026	15189	9465	11262	1529	20503	6683	1481	934	8151	3784	24283	2773	3625	4901	6148	5136	2616	2291	1905	840	8369	10760	4247	5614	3162	698	4691	178	NA	4051	3503	1816
ENSMUSG00000036398	72390	37956	10513	640	37682	15959	34156	757	NA	NA	12082	3287	2581	46653	7123	51921	161	2429	58692	68	40287	23488	3569	18699	10059	6446	7716	961	12901	3135	497	491	4721	2728	16190	1275	1233	3200	3528	3573	1820	1532	1323	305	4990	6420	2839	2770	2876	378	3453	295	NA	2371	2397	1195
ENSMUSG00000036315	77306	44437	12109	825	44928	16709	40469	577	NA	NA	14307	3793	3239	55195	9112	63661	145	2804	68322	56	44511	30303	3499	20564	10556	6586	7176	797	14190	4178	690	1021	5958	2725	18592	1623	2065	3474	4102	3641	1858	2386	1461	343	5719	7001	3490	2619	1690	307	4178	447	NA	3307	2533	1093
ENSMUSG00000036214	144874	85612	23211	2156	78229	30861	77698	1918	NA	NA	27323	6442	6249	108325	16439	110829	406	4211	124375	295	86328	51320	6590	38961	18939	13435	13746	1423	26541	7592	1697	965	9198	4767	32446	3743	3404	6046	8192	6524	4048	3007	3358	747	10608	13764	6299	5704	3518	1159	7826	830	NA	5632	6109	2467
ENSMUSG00000099318	2022	1172	390	20	996	301	1187	21	NA	NA	539	86	67	1512	289	1486	0	59	1829	0	1171	529	118	578	254	279	234	13	446	222	71	0	120	58	324	76	98	120	117	70	41	22	40	55	102	180	73	33	42	0	107	32	NA	63	59	27
ENSMUSG00000083534	54150	32112	8064	706	28023	9878	28702	1156	NA	NA	9166	3138	1857	37810	5778	39614	212	1816	44516	118	28696	19916	2331	13729	7317	4356	5511	431	9226	2139	508	426	5089	1829	10276	1087	1194	1739	2072	2826	1259	1542	1196	181	3475	5019	2307	2743	1599	196	2806	209	NA	2208	1714	314
ENSMUSG00000064308	79514	49253	12080	786	43764	16099	41617	1252	NA	NA	14718	2965	3179	53228	8850	55268	205	1825	66743	191	44552	29303	2960	19905	11948	6737	8447	561	13071	4324	963	456	6396	2960	17820	1549	2595	3804	4441	3007	2027	1247	754	328	6211	7656	3148	4589	1763	648	3653	245	NA	2988	2653	902
ENSMUSG00000024459	102184	60217	16056	1640	55591	22406	56605	1526	NA	NA	19064	4990	3835	71790	10582	75890	140	2918	91170	118	62335	39886	5066	29328	16052	8892	12105	761	19410	5608	977	986	9263	3867	22998	2156	2418	5091	5105	5296	2723	2300	1736	342	7715	9223	4566	4047	2156	592	5933	575	NA	4938	3961	1758
ENSMUSG00000036036	183613	102195	27971	2578	100104	36812	93574	2940	NA	NA	37095	8712	7202	132758	20212	142848	352	6403	160860	436	108490	64510	7634	52585	28364	16033	16742	1608	32317	9427	2148	999	14393	6653	39021	3751	4602	7790	11716	7729	4030	3059	3160	822	13672	17752	7867	8317	4789	1194	9425	788	NA	6507	6113	2714
ENSMUSG00000076439	242415	138423	35601	3050	131714	46008	127421	4048	NA	NA	45648	11346	8747	161091	27740	178726	326	7854	204401	789	144391	84139	10878	66448	34415	20308	20740	2144	40176	12332	2011	1942	18381	10383	50613	5276	6199	10959	13302	10337	6376	5311	4263	1315	17274	24171	9752	10879	6894	1622	12373	887	NA	10013	8655	3115
ENSMUSG00000088819	5622	2762	773	26	3325	971	2426	75	NA	NA	1014	167	205	3998	712	4542	24	106	4873	9	3375	1507	108	1391	859	343	189	32	1008	130	33	49	260	194	1272	111	56	260	149	341	232	79	96	0	399	664	298	164	136	33	339	0	NA	306	197	63
ENSMUSG00000024462	569777	337158	87113	9487	316681	115570	296707	7616	NA	NA	109135	24945	22429	384710	65261	434294	1850	15086	494686	2071	331793	196430	24919	152350	83051	48709	53146	5769	98264	30706	6167	4092	39143	21763	127195	13721	15305	25059	33955	26594	13886	13514	11923	3247	38219	55436	23708	24611	16411	4117	28820	2262	NA	23919	19812	8385
ENSMUSG00000056600	84138	47903	13229	1312	47878	19353	44221	1507	NA	NA	15607	3771	2904	58326	9540	65977	194	2262	73402	207	52313	30916	3513	24832	11964	5987	7748	894	16165	4929	1048	771	6607	2861	19750	1972	2003	3700	4723	4741	2306	2138	1685	530	6360	8329	3663	3788	2168	444	4679	215	NA	3575	2321	1916
ENSMUSG00000095377	122787	76334	21032	2376	71617	26056	67905	1734	NA	NA	23620	5909	5066	88215	14847	98214	228	3489	114577	60	75007	44997	5335	35543	18570	11386	13106	1411	22514	6259	1663	466	9984	3923	27679	3250	3639	5838	7708	5105	3170	3151	3179	694	9777	12778	5010	5562	3883	800	6479	557	NA	5548	4147	2308
ENSMUSG00000096477	154881	89920	24949	1863	87644	32897	84292	2552	NA	NA	29623	6752	5481	111103	18008	120462	270	4635	138458	434	93682	55481	6733	43999	25234	13498	15613	1639	28369	8422	1911	877	12762	6139	35022	4091	3723	6602	9066	7069	4213	3632	3484	680	10603	14879	5999	6954	4922	885	9321	709	NA	6461	6212	2568
ENSMUSG00000092339	10583	5761	1442	192	5271	2151	5672	230	NA	NA	1640	526	185	6886	1054	7680	25	369	8151	85	6169	3224	343	2902	1629	847	966	128	1564	465	96	181	879	520	2299	241	295	386	763	269	280	107	160	25	593	944	438	531	434	97	650	55	NA	370	272	160
ENSMUSG00000092223	10967	6875	1622	195	5575	1915	6221	170	NA	NA	1752	409	624	6829	1425	8053	0	59	10367	25	6139	4390	487	2843	1313	788	877	157	1938	619	109	37	714	406	2264	183	310	206	811	443	343	397	252	0	911	965	425	493	322	90	489	98	NA	338	344	155
ENSMUSG00000091601	350112	204287	52797	5322	199607	79535	190191	5689	NA	NA	67054	15713	14172	251172	39589	278560	880	8568	304480	871	206087	125129	16763	98677	54601	30720	36440	3848	64675	21338	3423	2344	24043	12629	79645	6365	8713	14316	20115	16696	9187	8161	7945	1266	24549	35149	13733	15590	10805	2533	20762	1834	NA	15017	13768	5325
ENSMUSG00000092408	14090	8723	2095	138	8983	3534	7789	351	NA	NA	2781	503	267	10438	1071	9448	57	250	13611	37	8671	4576	606	3964	2082	1599	825	59	2796	1045	141	33	1097	775	3248	289	255	693	1137	619	292	301	592	21	969	1459	656	888	276	128	476	20	NA	893	335	214
ENSMUSG00000090556	291850	163858	42927	4733	160400	65241	153831	4406	NA	NA	55601	12802	11420	199412	34180	226561	431	7724	252792	755	171685	103061	12126	78991	41834	24655	25615	2689	51946	16219	3380	1506	21670	11878	64869	5980	6948	11675	16613	12199	7569	7003	6434	988	20492	27205	11429	12015	8834	2474	15326	1170	NA	12717	10680	4947
ENSMUSG00000092270	16174	9450	2316	425	8191	3937	8180	177	NA	NA	2768	772	797	10850	2078	12891	39	303	13385	7	9116	5226	991	4138	2461	1461	1718	36	3150	819	91	155	1625	475	3813	240	240	598	769	644	497	353	309	30	908	1832	791	740	272	51	629	0	NA	582	317	168
ENSMUSG00000035186	42027	22989	5451	415	25404	9127	22042	499	NA	NA	7448	2031	1380	29170	5322	30547	85	1656	35674	168	26081	14465	2201	10637	6056	3274	4202	512	7935	2094	574	377	2772	1506	9685	826	935	1550	1649	1761	1144	1641	1035	270	2788	4233	1688	1938	1190	379	2125	254	NA	2342	1386	739
ENSMUSG00000043827	89548	53206	13322	1005	52385	19173	47979	1340	NA	NA	15798	3720	3430	63360	10853	69216	299	1998	78679	440	53685	31616	3829	23808	13014	6901	8789	770	15688	4008	1099	693	6447	3277	20851	2124	2230	2967	4582	4388	2407	2176	2345	246	5437	8237	2941	3434	2923	897	4708	647	NA	3292	3378	1246
ENSMUSG00000049561	85066	53538	13924	1206	52591	19725	45562	1177	NA	NA	15854	3661	3574	62188	9845	67438	135	2138	78741	87	55617	29749	3693	24611	11309	7802	7920	793	15733	3947	850	821	5302	3435	19272	1408	2155	3016	4602	3352	2229	2200	2183	777	5472	8140	3855	3941	2360	629	4933	283	NA	3288	3428	1372
ENSMUSG00000064121	121983	74351	18506	2006	68229	27105	62268	1789	NA	NA	21135	5543	4883	86306	14709	92732	231	3075	104896	318	70254	42507	6135	30683	18309	9173	12699	1046	21006	7080	1606	719	8348	4221	26583	2490	2629	5402	6311	5684	2715	3183	2320	470	8414	11770	4886	4748	2858	724	5379	345	NA	4810	4889	2284
ENSMUSG00000058802	102888	60605	15638	1388	56433	21692	53541	2010	NA	NA	16869	4484	3300	71086	11513	76913	287	2484	90079	317	61821	35344	3866	25774	14350	9255	10299	1078	18403	5235	858	785	8286	3098	22020	2063	2316	4066	5970	4382	3243	1916	2136	468	7082	9603	3704	4623	2733	833	5878	750	NA	3761	3446	1591
ENSMUSG00000092591	250557	147577	39078	2660	138224	54301	129318	3489	NA	NA	47583	11733	9558	173877	28744	196459	789	6976	217444	799	150205	87167	11781	69502	36363	21241	25470	2626	45167	13832	2439	1692	18137	8197	57845	5400	6117	9108	15266	11529	6068	6492	4657	1635	17591	24648	9303	10904	6126	2238	13163	1344	NA	11720	9400	3429
ENSMUSG00000092340	32535	18977	5241	233	18214	6246	18788	409	NA	NA	5650	1473	1010	21734	4238	25958	118	1094	29881	52	19686	13129	1511	9543	4162	2644	2997	233	5538	1989	277	337	2534	826	7671	671	755	1240	1551	1522	824	711	361	275	2320	2847	870	1280	803	253	2030	282	NA	1832	1203	388
ENSMUSG00000063660	20806	12570	3229	347	11635	4350	9639	315	NA	NA	3101	660	1339	13150	1678	15939	0	818	18430	61	12558	6589	670	6028	2869	1880	2199	274	3896	754	88	151	1795	416	5656	438	518	804	1118	715	429	509	590	30	1589	1545	1069	752	537	188	1108	74	NA	904	799	298
ENSMUSG00000084425	2899	2090	432	47	1799	678	1727	0	NA	NA	524	106	178	1979	403	2289	1	191	2778	9	1695	1115	123	829	342	253	306	0	578	166	10	1	147	123	652	80	121	81	193	68	42	83	72	25	204	259	69	135	24	0	143	0	NA	84	81	37
ENSMUSG00000016206	91560	52736	15548	1019	53790	18156	46532	2103	NA	NA	16199	4157	3526	62109	9716	66937	190	2295	80097	370	54380	34284	2855	27050	11875	7780	8604	1120	16232	4768	1302	530	5447	2873	19524	1709	2186	3879	5176	4348	2268	2007	1987	537	6966	8454	3976	4095	2128	909	4779	598	NA	4083	3659	1177
ENSMUSG00000092556	34709	18974	5079	248	19305	6989	16614	577	NA	NA	6470	1360	1302	22392	3719	24652	77	1114	28364	31	19273	11806	1562	9769	5205	2979	2744	310	5847	1076	307	360	2620	1240	6933	650	1011	1358	2175	1561	519	607	909	0	1772	3418	1002	1633	1050	125	1583	126	NA	1662	1421	692
ENSMUSG00000061972	76416	47427	11632	1097	43149	15733	39687	1219	NA	NA	14516	3927	2958	53783	8921	61045	47	2235	67568	339	44949	26339	3564	21833	10646	6124	7591	772	13663	3789	1015	738	4989	3269	17709	1139	1668	2977	4844	3301	1530	1509	1605	379	5853	6846	2307	3162	2516	629	3795	355	NA	2628	3563	833
ENSMUSG00000092524	16817	9750	2762	209	9011	3999	7753	218	NA	NA	2759	747	639	12311	1425	12436	12	337	15442	102	9162	5301	952	4411	2215	1970	1646	121	2802	1000	201	116	1341	457	4194	393	308	853	871	885	369	353	337	29	1199	1679	385	740	411	31	837	0	NA	874	776	230
ENSMUSG00000092077	101677	57424	14355	1474	56410	21733	53927	1575	NA	NA	17901	5027	4120	72084	11023	75718	228	2821	88109	353	62033	35924	4466	26929	14045	7566	9415	981	18444	5555	1654	555	7764	3872	22900	3198	2282	3926	6222	4811	1741	2594	2160	288	6760	9627	3691	4810	2948	1058	6329	639	NA	4579	3480	2010
ENSMUSG00000091531	79976	46013	10648	756	43714	17453	38892	1455	NA	NA	14442	3517	2998	53506	9124	58742	128	2205	65905	249	43441	26986	3437	21437	10751	6799	6753	854	12340	4348	635	530	5007	2751	18248	2201	2709	3069	4504	3279	2525	2071	1346	181	5245	8592	2923	3310	2107	479	4195	386	NA	3489	2512	1102
ENSMUSG00000049618	83390	48063	9938	1279	48157	17818	42393	732	NA	NA	16372	3636	3970	60721	10549	62316	96	1900	75639	196	48920	30175	3778	23378	11384	6842	7437	416	15144	4481	1054	458	5100	3240	17746	2003	2245	3358	4576	3953	1881	2539	1695	425	5248	8759	2674	3465	2118	779	4754	451	NA	4112	3000	1583
ENSMUSG00000095858	72428	42287	11475	1227	42562	14969	40538	1018	NA	NA	13729	3473	2587	49868	9736	58715	195	1954	64559	274	43457	27651	3531	19701	9275	7346	7554	785	12853	4186	981	453	5868	2356	16648	2032	1940	3011	3848	3686	1584	1822	1106	431	5289	6924	2076	2313	2345	709	4469	256	NA	3693	2457	1205
ENSMUSG00000092542	7029	4308	1108	99	3843	1487	3621	64	NA	NA	1513	306	233	5193	781	5490	0	141	6218	0	4477	2383	297	1858	1170	676	591	85	1324	315	44	104	235	317	1301	274	196	282	403	219	193	137	217	77	603	819	243	343	206	41	593	38	NA	311	325	131
ENSMUSG00000094884	105699	61199	16902	1594	61837	23477	59196	1725	NA	NA	20732	5084	4630	75181	13841	85206	227	2779	95288	240	63541	38701	4161	30408	14043	10560	12196	619	19258	4704	1283	722	7462	4468	22885	2436	3095	4060	5781	6090	2828	3027	1691	1140	8084	10483	4076	4610	4035	1297	5904	332	NA	5762	3629	1928
ENSMUSG00000092396	15225	8845	1914	181	9201	3272	8530	262	NA	NA	2887	955	810	12323	1937	11791	26	268	14128	40	8853	5751	645	3968	2265	1311	1287	124	2147	555	96	21	1208	591	3324	171	317	538	978	1013	505	550	393	84	1094	1413	447	1095	654	128	790	5	NA	547	535	200
ENSMUSG00000095603	94882	58328	14854	1568	56031	21351	53575	1061	NA	NA	17787	4191	3504	66701	10262	74051	144	2713	82464	135	56844	32686	3895	26750	13452	7606	9165	1243	17490	5224	1240	511	6389	3416	23045	2260	1750	3495	4437	3819	2594	1689	2493	943	6780	10322	3878	4006	2924	619	5312	412	NA	4390	4190	2028
ENSMUSG00000063188	133813	77527	18933	1866	74850	27342	70111	2113	NA	NA	25088	6020	4592	89980	15346	104957	410	3476	117743	401	74196	50744	5107	35719	20177	12302	13356	1616	24531	6386	1550	836	8989	4778	26770	3437	4015	4783	7252	6232	4148	3105	2820	785	9487	15193	4405	5453	4040	829	7844	468	NA	7115	4773	1634
ENSMUSG00000092568	15640	8757	3129	367	7820	3402	7731	409	NA	NA	3449	696	568	11811	1612	12920	0	463	14455	87	9669	5107	671	4378	2925	1925	1364	57	2475	922	137	57	1209	647	3145	384	433	994	846	740	306	411	289	132	1220	1582	447	447	495	105	664	34	NA	714	454	228
ENSMUSG00000092477	42672	24477	6526	520	23344	8597	22104	574	NA	NA	7999	1882	1398	29154	5748	34300	269	1419	39290	108	24337	13952	1693	11214	5628	3832	4225	418	7325	2353	310	429	4130	1476	8165	877	1169	1688	2171	2377	960	793	745	288	2384	4202	1725	1440	1142	463	1870	319	NA	1549	2038	306
ENSMUSG00000059687	23549	13901	3731	188	13845	5238	13677	411	NA	NA	4255	1264	844	16052	2943	18014	100	357	21295	87	14658	8035	1108	7232	3425	2757	1802	267	4430	1586	246	234	2000	1356	4052	561	638	870	1223	712	664	549	505	115	2266	2798	847	1092	481	220	1315	35	NA	1482	974	239
ENSMUSG00000092601	15741	7941	1768	173	7864	3889	7183	309	NA	NA	2777	958	452	9736	2101	10983	83	230	12073	27	8658	4634	679	4297	1744	1140	1720	122	2831	1066	81	94	890	396	2365	250	431	607	1083	910	309	147	253	70	761	1475	622	1039	500	104	1048	120	NA	695	408	111
ENSMUSG00000029184	194580	111082	28020	2431	111771	39468	101595	2800	NA	NA	37970	9090	8027	139776	23219	149437	656	5708	168341	624	111066	70734	7133	54383	28197	17084	19911	1625	32682	10581	2638	789	12642	7367	42739	4302	5331	7898	10328	8398	5652	4351	4411	910	14178	18759	7603	7637	6298	1417	11761	891	NA	8275	6995	2597
ENSMUSG00000016283	60916	35731	7758	682	35395	11299	30324	793	NA	NA	9467	2895	2044	38671	6385	46288	220	1064	49396	87	34846	20715	2511	15381	8807	5432	6230	814	10174	3151	399	109	3979	2294	10902	1147	1722	2789	3633	3219	1495	1578	1263	92	4546	5162	2701	2199	2265	304	3044	299	NA	2563	2274	1033
ENSMUSG00000090894	112025	66006	15631	1564	63756	23806	57113	1661	NA	NA	21465	5123	3512	76142	12872	86433	183	3160	95954	81	65416	36427	3923	29577	15955	10297	10692	1421	19595	5958	1662	840	7664	3975	23513	2393	2124	3614	6859	4606	2680	2826	2373	358	8357	11767	3921	4598	3091	1012	5216	254	NA	5649	3918	1794
ENSMUSG00000090675	400156	234037	61186	5136	227497	82317	211764	5475	NA	NA	75148	19231	13838	289719	46290	314607	898	11322	363850	1041	234655	145576	16830	106671	58271	35051	42885	4687	73827	21783	4672	1774	30232	12825	87652	9176	10070	15188	20868	18815	10244	9146	7127	1923	28304	38460	15534	15637	11986	3478	23692	1891	NA	18861	12823	5505
ENSMUSG00000051611	117252	71677	18387	1315	68690	25143	61856	1953	NA	NA	22997	4456	4439	83675	13489	90323	168	3813	101004	250	70062	40503	4407	31759	17126	10529	11174	1667	19677	6123	1415	1022	9288	3467	26707	2599	2938	5889	6645	4970	3005	2282	2363	393	7549	12381	5237	4481	3264	783	6621	446	NA	4942	4524	1655
ENSMUSG00000092292	56806	34217	8745	975	35641	13193	31870	902	NA	NA	12258	2686	1988	43810	6128	44123	107	1093	48543	104	33452	20868	2889	14546	8764	4833	5805	599	11165	3026	826	250	3974	2513	13470	1300	1869	2161	3607	2577	1349	997	1049	109	4409	5883	2603	2717	1820	488	3260	127	NA	2670	2130	734
ENSMUSG00000062629	55561	32055	8319	723	31423	12671	31073	661	NA	NA	10648	2467	2473	38990	6622	43521	219	1417	50556	114	31112	17574	2255	15464	8913	5978	5394	523	10822	3295	899	246	4143	1464	12457	1212	1324	1931	3031	1711	1358	1350	1066	114	3621	4686	2142	2349	1906	778	2803	148	NA	2113	1818	926
ENSMUSG00000109188	4724	2602	1028	64	2304	1051	2047	39	NA	NA	798	356	264	3546	569	3041	0	162	3526	8	2980	1631	179	1440	613	440	457	54	663	123	92	0	222	114	816	150	96	340	73	182	173	54	80	40	239	386	197	116	122	29	365	0	NA	306	78	93
ENSMUSG00000092413	282586	165565	44772	4395	166297	61212	149587	3632	NA	NA	57741	13790	11365	200697	33757	222026	714	7662	249736	711	163891	104488	12675	77562	42597	23780	28646	3455	49586	15107	2621	1653	20761	9822	61774	6826	6797	12632	15118	11456	7616	6087	5747	1174	20651	27692	11475	11519	8917	2830	16280	1261	NA	12182	10670	4712
ENSMUSG00000061336	94808	54858	14686	1461	56928	19517	50204	1232	NA	NA	19680	4289	3272	66748	10771	75040	232	2353	80303	150	53084	35676	4178	25258	14630	8356	10069	1153	16407	5014	787	548	6976	2815	19957	2327	2284	4465	5532	3925	2324	1836	2175	365	7555	8380	3578	3699	3326	934	5473	497	NA	3733	3517	1520
ENSMUSG00000095286	85691	50011	13598	1468	52105	18772	44920	1037	NA	NA	17602	3947	3507	61288	10420	70116	408	2625	76850	178	48059	30527	3152	22779	11371	7856	8500	868	16589	5316	931	770	5571	2580	17658	2035	2072	4542	4842	3400	2618	2092	1660	494	6476	8164	3575	3751	2717	772	5074	586	NA	3609	2787	1528
ENSMUSG00000080990	94520	58053	13897	1607	54846	20372	51550	1434	NA	NA	17664	3883	3884	67244	11160	75076	254	2852	84437	414	56849	35923	4184	25009	13166	8715	9972	1358	16049	5259	1437	721	6823	3005	21015	2638	2896	3960	5298	4573	2091	2154	1897	449	8376	10482	3684	3407	2605	1034	4362	362	NA	3510	3253	1656
ENSMUSG00000059964	83921	48677	14088	1141	50724	18226	41870	1067	NA	NA	16638	4140	3650	63823	9206	65403	287	2174	72691	154	49434	29307	3319	22716	11131	7170	9119	909	15080	4422	805	397	6301	2713	17499	2243	2541	3254	4256	3191	1786	2420	1760	361	6239	7573	2942	3676	2472	827	4517	343	NA	4059	3432	966
ENSMUSG00000067189	4106	3051	548	82	2813	986	2448	71	NA	NA	925	270	183	3125	614	3337	0	132	3367	30	2565	1570	293	1103	933	494	498	106	788	345	19	77	337	451	1033	237	48	146	230	175	122	160	120	0	308	402	230	208	120	19	358	20	NA	378	241	84
ENSMUSG00000063994	86411	50369	12645	1601	47759	17363	45825	1059	NA	NA	17196	4386	3257	59871	10758	64627	228	2715	73801	308	49948	30931	4293	24963	11965	7155	8914	749	16986	5092	735	689	6195	3079	18768	2051	2526	3257	4979	3377	2122	2237	1496	445	6468	8194	3715	4235	2758	646	4652	288	NA	3904	3051	1317
ENSMUSG00000060017	61806	33702	8457	1057	34395	14302	33327	1009	NA	NA	12994	2839	2702	42614	7541	47769	195	1591	53067	338	35948	23465	1984	16285	8815	5758	6324	520	11826	3203	801	520	4856	2540	14402	1639	1861	2724	3576	2160	2099	1391	1086	289	4345	6487	2832	2689	2219	566	4044	297	NA	3005	2392	1056
ENSMUSG00000083947	82134	47360	12411	1238	44878	17375	41691	1181	NA	NA	16399	3581	3648	52735	8619	61093	251	1883	67749	178	48375	28501	2993	19567	9424	6471	7819	737	14276	3905	800	469	5355	3133	18239	2144	2300	3075	3947	3424	1661	2383	1614	111	5586	7696	3422	3999	2288	593	4102	585	NA	3837	2293	1217
ENSMUSG00000109185	18437	10477	2489	287	10666	3640	9103	269	NA	NA	3782	803	824	14388	1859	14877	68	344	15253	39	10504	7030	739	4870	2518	1681	1825	84	2885	1186	325	118	1368	829	3563	665	334	916	1638	720	543	429	729	199	1843	1922	543	911	467	226	1101	97	NA	880	740	252
ENSMUSG00000045202	74510	43348	11035	794	42074	17001	37833	1023	NA	NA	15846	4317	3705	56000	9739	59361	244	1845	67186	213	42581	28148	3461	20547	10363	5947	7084	974	13713	3595	629	663	6500	2842	16485	1810	2100	3131	4834	3033	1638	1689	1333	374	5759	6252	3013	3350	2669	640	3750	312	NA	2887	2607	877
ENSMUSG00000044985	117540	70872	17449	1304	67182	25355	65327	1510	NA	NA	22483	5483	4684	83913	12599	92073	299	2591	107400	352	66576	39439	5250	31526	16621	8736	11445	914	20683	6057	1218	652	7992	4073	24727	3537	2898	4470	6356	4775	3540	2425	2300	140	8306	13055	4799	5043	4162	872	6567	452	NA	5189	4255	1745
ENSMUSG00000050613	83263	49518	12617	1188	49999	17482	42469	1375	NA	NA	16811	4264	2975	60877	10223	64392	347	1702	74998	331	46472	30123	3816	23586	12517	7083	8838	842	15169	3984	854	898	5711	2636	19082	1486	2403	3257	4447	3537	2407	1692	1614	334	6327	7817	2521	3587	2661	506	4416	444	NA	3406	2535	1171
ENSMUSG00000092269	54525	34806	9511	1143	32087	13542	28066	696	NA	NA	10920	2928	1891	40339	6435	40799	94	1910	48526	205	31213	21215	3038	13381	8173	3939	5645	482	10379	2860	865	143	4185	1787	12822	1615	1122	2149	3274	2309	1408	1242	981	242	4175	5474	2243	1844	1527	298	3368	159	NA	2357	2011	490
ENSMUSG00000109212	66492	38224	10834	869	37327	15042	34220	1009	NA	NA	13056	2753	2303	46280	7157	50023	160	1877	58113	40	35177	22815	3334	17819	9346	5798	5813	906	11990	3418	942	277	4770	2137	14147	1424	1707	2719	3611	2313	1857	1670	1163	392	4730	6965	2161	2181	1739	739	4076	261	NA	2882	2375	795
ENSMUSG00000092458	22876	13011	3058	282	12677	5753	9882	415	NA	NA	4790	1058	1283	16278	2162	18355	0	510	19171	25	14250	7216	912	5244	3351	1952	2604	323	3902	1384	249	273	2363	450	5148	268	957	937	1022	615	705	590	488	217	1473	2214	1111	1397	321	366	1318	156	NA	989	801	180
ENSMUSG00000092468	15606	8268	2329	56	8261	2833	7699	276	NA	NA	2854	639	439	10256	1886	10171	99	367	12132	62	7890	5485	811	4362	2507	1114	1827	184	2209	557	221	52	1272	544	3338	491	239	518	988	773	549	319	506	0	1106	1401	647	897	313	123	1012	80	NA	420	670	127
ENSMUSG00000058114	89799	54736	12448	1497	49588	18359	47356	1094	NA	NA	18835	3776	3540	64513	11055	65711	302	2326	78804	217	49509	31186	3700	23428	12045	7415	9408	735	14882	4260	806	763	6080	2592	18564	2156	2028	3373	4752	4612	2589	2118	1539	160	5691	8723	3430	3509	3012	608	3879	423	NA	3217	3934	1479
ENSMUSG00000059030	82008	50186	12784	1369	47816	17462	45670	1117	NA	NA	18055	4002	3741	60256	9335	65019	318	1823	74361	335	49962	27833	3797	24030	12197	7453	9532	773	14740	4338	1251	126	6028	2971	17991	1679	2553	3123	4772	3251	1973	2124	1570	470	6080	9311	2846	3413	2531	659	4612	526	NA	3215	3284	1160
ENSMUSG00000092295	57745	34872	7501	727	34310	13282	31012	903	NA	NA	12091	2542	2269	40187	6299	42706	136	1328	51896	79	33900	19726	2487	16254	8080	5317	6235	502	9436	2985	679	377	4055	2380	13220	1305	1632	2053	4130	2980	1079	1241	1379	225	4384	6129	2271	2571	1742	475	3395	326	NA	2559	2575	1122
ENSMUSG00000092513	8747	5339	1763	168	4793	1437	4765	84	NA	NA	2097	462	498	6169	1048	6428	22	174	8604	68	5114	3452	374	2384	996	623	765	106	1829	252	129	54	668	230	1685	155	125	432	380	501	208	160	140	11	627	832	319	318	159	141	353	0	NA	309	307	92
ENSMUSG00000092186	10733	6366	1565	113	5119	2417	5014	30	NA	NA	2293	520	485	7533	1312	8362	72	194	10305	59	5707	3609	482	3347	1501	1055	1277	164	1733	518	164	112	987	340	2543	300	353	329	624	576	285	238	262	0	841	640	516	414	368	55	664	76	NA	336	317	414
ENSMUSG00000109376	17051	9632	2701	447	8944	3861	8977	249	NA	NA	3093	867	794	12619	1472	13691	0	206	14644	27	9927	6116	1096	4578	3104	1684	2116	146	2497	1118	91	145	1463	603	3832	274	365	691	972	732	331	445	463	107	1050	1864	1060	548	721	215	1272	165	NA	796	535	535
ENSMUSG00000092213	15320	8895	1890	236	8665	3038	6421	228	NA	NA	3023	480	676	10344	1391	11009	36	323	11990	37	8937	5205	864	3505	1855	1033	1950	152	2964	920	92	24	1191	516	3567	278	581	706	1106	1015	322	142	375	31	1063	1428	608	740	384	50	482	0	NA	590	433	217
ENSMUSG00000092390	40161	23977	5476	391	20751	8547	22309	581	NA	NA	8294	1751	1524	28383	4464	31420	130	1183	35042	98	21584	13621	1766	9693	6037	4828	3634	187	7582	2244	317	193	2700	1917	9148	895	895	1994	2099	2073	1003	886	746	338	3316	3894	1205	1491	979	130	2479	68	NA	1905	1190	686
ENSMUSG00000081724	148346	85698	21782	2334	83522	31513	80254	2108	NA	NA	26344	6726	5165	100095	16705	114856	357	4167	128964	409	87341	48779	6110	40640	21891	14185	14319	1483	24409	8592	2477	845	10661	4307	33500	3013	2914	6319	6614	6011	4224	2949	2715	474	10160	15125	5624	5661	4476	926	9640	712	NA	5659	5456	2501
ENSMUSG00000094878	123321	74039	21326	1362	71211	26996	65964	2048	NA	NA	22345	5138	4601	87135	13940	95512	346	2933	109023	215	69934	42952	5161	33497	19575	11816	12842	1253	21938	6583	1803	746	10674	4048	28864	2288	2671	4429	6001	5272	3158	2423	2923	462	8631	12467	4828	4622	4196	1126	6807	550	NA	5706	3863	2263
ENSMUSG00000092461	21642	12637	2991	187	10499	4096	10347	528	NA	NA	3719	561	904	14625	2226	15458	71	594	18603	58	12501	7331	905	6200	2829	1625	1589	272	3082	1153	90	111	1302	647	4402	707	546	636	861	959	439	502	422	0	1709	2206	885	874	771	158	1541	0	NA	1002	931	174
ENSMUSG00000043312	105738	67144	17211	923	60179	23844	60117	1824	NA	NA	20178	4545	4281	75655	12394	83840	265	2981	94316	472	61392	37506	5112	28865	14060	9608	10656	991	19520	6095	1414	567	8535	3532	22773	2367	2601	4765	6241	4534	2292	2507	1658	433	7767	9862	4599	4184	3421	706	6217	489	NA	4326	3761	1628
ENSMUSG00000067186	78332	47182	12206	1201	45394	16070	41389	1310	NA	NA	15093	3997	3258	56610	8609	59561	242	1937	71033	97	44977	26770	3656	19691	10600	5809	7854	617	14341	3746	886	314	5722	2249	17808	1823	2288	3055	4622	4386	1924	1465	1721	153	5719	8457	2761	3287	2649	614	4266	259	NA	3348	3000	1434
ENSMUSG00000063240	89723	51898	12180	1199	48442	18954	48330	978	NA	NA	16261	3895	3499	63323	9749	66666	198	2102	78424	132	47509	30041	3564	24295	12561	7081	9022	682	15246	4452	1269	639	5855	2215	19690	1887	2354	3429	4576	2785	2119	2373	1246	353	5925	9837	3194	3311	2387	616	3960	383	NA	3135	3130	1452
ENSMUSG00000096009	72123	45513	10722	951	42431	15105	38738	1008	NA	NA	14884	3695	3048	52788	8321	56726	188	1461	61449	197	41633	25120	3302	18625	11418	5344	7346	457	14299	4378	1131	558	5780	2094	14627	1996	1879	2926	3411	3205	2029	1862	1468	209	4532	7710	2928	2320	2399	427	3927	442	NA	4413	1877	1334
ENSMUSG00000057801	87449	54129	13405	1180	53585	20691	47600	1307	NA	NA	16151	4188	4070	61890	10373	69812	314	2069	78906	183	50688	31635	3775	23714	12537	8258	9241	1020	14699	4815	1066	470	6429	3363	18696	2366	2008	3770	4288	3342	2300	2091	2051	346	6365	7769	3080	3814	2777	836	4976	307	NA	3799	3389	1618
ENSMUSG00000057443	130241	75291	19112	1396	75173	29240	67994	2086	NA	NA	22805	5684	5325	88443	14296	102361	493	3231	112643	352	74143	45541	5201	35188	19925	12164	13648	1013	23026	6579	1090	775	10870	4574	27902	3226	3627	5581	6592	5453	3752	2331	2692	572	10294	12714	4878	5229	3628	886	7002	780	NA	5637	4687	1337
ENSMUSG00000054940	54248	33092	7303	777	32146	13239	29949	1177	NA	NA	10547	2390	2595	41188	6938	41269	229	1147	47386	173	30102	19229	2303	14032	8828	4762	4844	322	10333	2677	702	411	4183	1936	12215	1513	1192	1989	3331	2276	1723	1028	1097	215	4557	4774	2193	1979	1649	575	2823	345	NA	2278	1684	1023
ENSMUSG00000092615	32100	19791	5122	333	20336	8666	18239	620	NA	NA	7866	1284	1250	23513	4090	25556	174	1117	29581	84	18599	11528	1528	10495	5118	2865	3462	394	5522	1580	230	278	2390	1446	8561	1015	648	1374	1999	1352	661	592	815	108	2689	3468	1440	1093	1017	299	1492	231	NA	1215	1005	656
ENSMUSG00000096840	86346	51944	12897	1092	49126	17384	47596	1606	NA	NA	18498	4172	3080	62883	10974	63871	175	2203	76837	433	49690	28896	3346	24142	11440	7422	9204	1246	14313	5102	1008	771	5452	3092	17381	2131	1811	3779	4756	3612	2508	2458	1902	269	6565	8223	3018	2944	2744	664	4765	428	NA	3413	3232	1261
ENSMUSG00000117177	2705	1929	405	37	1667	545	1680	114	NA	NA	617	163	78	2054	286	2041	0	51	2486	15	1485	1052	108	714	292	244	290	51	470	283	73	28	203	77	615	28	160	111	102	157	33	15	160	43	177	348	157	67	100	19	193	34	NA	88	45	20
ENSMUSG00000117135	23336	14202	4516	552	14175	4552	13204	389	NA	NA	4664	1254	1286	18792	2217	19584	23	567	22327	128	14142	8666	1313	6268	3428	1829	2302	338	4460	1557	333	39	1653	861	5923	553	660	1298	1480	1057	625	721	464	40	1767	2172	833	1021	690	198	1143	42	NA	947	990	352
ENSMUSG00000092322	47218	29517	6814	662	28056	9654	26468	719	NA	NA	9668	1910	1771	33297	5320	38518	58	1173	42242	84	27013	16594	1780	13854	7160	3682	4461	308	7918	2735	881	352	3679	1798	10160	1314	1257	1710	2501	2165	1263	931	1056	187	3105	5034	1664	1887	1592	385	2459	334	NA	2238	1812	667
ENSMUSG00000092566	2810	1770	389	16	2146	678	1362	12	NA	NA	480	163	147	2427	351	1885	0	133	2185	0	1808	879	98	869	475	164	472	57	727	241	81	0	244	56	800	124	175	167	69	240	78	121	84	0	141	356	125	114	83	0	145	7	NA	131	81	75
ENSMUSG00000092316	14285	8373	1647	345	8348	3144	8108	172	NA	NA	2375	739	423	10044	1264	13377	15	382	13340	5	8504	5105	546	4037	2402	1058	1376	47	2065	1074	233	108	927	594	3288	354	531	673	682	597	469	168	162	49	794	1597	580	516	500	0	713	46	NA	781	673	153
ENSMUSG00000117127	3367	2171	601	21	2082	961	2200	71	NA	NA	534	221	115	2745	505	2637	13	160	3136	24	2170	1471	136	1045	439	250	249	50	534	207	29	35	265	123	976	159	128	104	275	85	49	103	117	36	269	366	149	200	94	0	244	12	NA	160	166	97
ENSMUSG00000092244	89914	54123	13886	1570	53210	20084	51460	1431	NA	NA	19422	3569	3854	65734	10580	77002	266	3025	80417	157	51618	34460	3803	27161	12614	7760	8434	816	16896	4859	1446	456	6983	3001	20436	2168	2126	4199	5642	3936	2459	2310	1486	284	6772	8809	3966	3579	2460	577	5737	333	NA	4473	3103	2184
ENSMUSG00000117214	47744	26680	6928	546	29247	10082	24031	444	NA	NA	8609	2235	2015	35582	5192	34506	29	988	38802	159	27764	18230	2106	12139	6765	4298	4386	234	8370	2999	671	415	3360	1759	10467	1185	1207	2149	2678	2370	1334	748	1071	307	3623	4825	1584	1970	1244	149	2852	192	NA	1988	1769	606
ENSMUSG00000117213	4069	2338	465	50	2188	862	2133	180	NA	NA	765	214	70	2986	316	2896	18	66	3497	42	2523	1118	98	1102	627	268	314	168	846	216	32	0	335	112	866	94	148	321	170	117	90	64	100	43	244	423	120	144	129	0	254	22	NA	168	91	14
ENSMUSG00000092342	96298	55594	13503	1392	55423	21322	51540	1476	NA	NA	17508	4361	3396	68784	12441	74502	324	2731	81070	329	58077	33128	4140	26478	13365	7387	9581	996	17283	5466	1436	1044	6780	3329	20334	2541	2240	3295	5356	5283	2781	2320	1638	355	6781	9669	3342	4286	3185	652	5863	385	NA	4581	3106	1124
ENSMUSG00000117273	23383	15405	3430	410	15218	6072	13214	404	NA	NA	4701	1315	1066	17345	3078	19398	140	420	21826	64	13769	7827	1595	7400	3398	1780	2849	379	4687	1355	289	45	1865	696	5281	300	519	1317	1567	1002	722	550	503	175	1584	2276	781	724	668	74	1468	45	NA	1370	1247	283
ENSMUSG00000117331	3494	2108	383	59	2178	765	1592	56	NA	NA	630	180	233	2266	573	3124	54	68	3285	7	2050	1305	154	957	514	252	321	0	655	183	5	18	351	217	690	31	118	227	197	212	104	90	55	0	330	382	227	167	76	5	177	0	NA	177	57	138
ENSMUSG00000117260	26080	14769	3084	320	14679	5038	13963	443	NA	NA	4249	865	1024	17097	2966	20314	49	448	21450	93	15121	9192	888	6880	3083	2271	2423	140	4379	1709	202	243	1825	688	5958	292	427	1022	1615	894	657	694	779	112	1631	2400	568	965	592	229	1045	63	NA	1198	1013	466
ENSMUSG00000117067	78393	48753	11391	1225	46076	17481	42852	1382	NA	NA	15691	3411	2855	53762	9882	58318	274	1971	66688	372	47095	25264	2962	20268	12755	6415	7833	694	14438	4798	839	603	5841	3193	17355	2048	1795	3333	4536	3072	2213	1858	1757	446	5363	7806	2618	3452	2652	345	4317	136	NA	3560	2693	1230
ENSMUSG00000117151	17388	11642	2536	453	10983	4503	10294	236	NA	NA	3825	543	878	13828	2299	14757	74	446	15920	30	9314	6153	670	4747	2772	1099	2174	124	3088	739	135	131	1396	566	3665	433	616	786	917	809	606	471	496	107	1437	1516	659	576	654	125	916	37	NA	832	772	349
ENSMUSG00000117293	43000	26900	6407	587	25185	10121	25006	794	NA	NA	8659	2050	2164	31461	5613	34139	44	1366	39622	69	24933	14851	2095	12349	7334	3337	4898	690	7460	2632	516	139	3174	1469	11268	1106	1135	1533	1977	2171	1032	1388	863	321	3307	4124	1373	2110	1724	343	2305	169	NA	2017	1814	525
ENSMUSG00000117043	1723	1168	416	21	1101	467	857	11	NA	NA	466	57	31	1461	333	1362	0	36	1968	36	1344	869	7	596	235	172	237	38	511	60	27	12	149	133	377	15	32	65	43	69	110	44	0	0	141	89	52	86	22	16	30	0	NA	130	96	54
ENSMUSG00000117196	16161	9696	2034	355	10161	4197	9023	276	NA	NA	3125	538	629	13114	1752	13263	107	406	14083	25	8909	5649	814	4467	2568	1590	1728	222	3081	845	232	260	1404	699	3400	354	323	567	900	558	569	448	217	145	1193	1984	527	938	365	126	704	46	NA	727	641	208
ENSMUSG00000117330	1987	1316	213	4	1022	362	1366	15	NA	NA	323	25	152	1402	141	1740	0	141	1691	0	1121	1051	64	789	243	192	322	6	275	68	0	43	191	108	534	2	70	29	90	55	67	8	35	2	178	151	52	106	51	0	82	0	NA	73	69	28
ENSMUSG00000117005	44295	25356	5811	669	25050	8749	23524	550	NA	NA	7350	1743	1812	30377	5178	34347	157	1119	38399	203	25868	15152	1948	12380	6983	3540	4622	562	8753	2464	613	122	2712	1159	9034	733	1301	1464	2315	2054	851	1098	776	214	3165	4803	1693	1998	1656	270	2650	188	NA	1961	1444	687
ENSMUSG00000117021	1933	1139	437	9	878	540	1134	0	NA	NA	349	86	35	1641	195	1603	0	10	1789	0	1260	705	35	587	523	322	119	0	262	132	7	32	83	85	465	21	40	38	122	67	46	55	36	2	132	227	140	22	145	32	202	46	NA	124	40	1
ENSMUSG00000095625	45845	28092	6376	680	26426	10761	25304	974	NA	NA	8489	1802	1488	33508	4995	36199	132	1000	39920	120	24612	15622	2315	12661	6152	3405	4935	477	7581	2884	502	290	3354	1529	10019	963	1244	1462	2508	1500	1016	1065	856	164	3383	4997	2070	1789	1254	599	3019	68	NA	1701	1674	682
ENSMUSG00000094168	11316	5778	1044	44	5758	2686	5804	200	NA	NA	1658	524	484	8076	1367	8012	36	322	8965	20	6563	3618	329	3011	1218	1035	938	133	1523	588	67	166	868	230	2225	242	204	344	641	567	274	245	297	0	722	1253	584	333	310	52	605	0	NA	400	308	109
ENSMUSG00000096697	46578	29360	6261	568	26686	10190	25656	899	NA	NA	8717	2254	1634	33464	5602	37403	121	1024	40428	230	24849	16746	2228	11972	7216	3852	3736	620	7584	2662	422	522	3134	1700	10789	1154	934	1458	2380	1878	1157	1310	1143	304	2923	4893	1734	1686	1216	142	2713	141	NA	1922	1374	711
ENSMUSG00000117311	29390	16501	3795	209	17305	6268	15541	327	NA	NA	5586	1525	1117	21834	3675	23092	0	802	23163	65	16320	10314	895	7943	4318	2304	3275	252	5606	1543	268	96	2062	777	7087	478	805	926	1614	973	776	611	754	163	2291	2890	1154	1139	771	120	1624	200	NA	1429	982	383
ENSMUSG00000117207	36832	22762	5476	634	20293	8425	20230	1068	NA	NA	6978	1917	1770	27892	4136	30059	60	1292	32381	54	22330	13210	1621	9844	6256	2810	4309	328	6596	2052	423	141	2112	1123	10011	719	647	1529	2320	1802	825	818	734	130	3140	3401	1185	1545	1198	269	2286	396	NA	1708	1253	453
ENSMUSG00000117240	33200	20346	5167	699	18441	6953	18219	637	NA	NA	7280	1378	1117	24026	4179	26499	55	797	28699	113	18563	10946	1718	9813	4756	2781	3386	544	6298	1577	355	237	2152	1083	6743	815	1008	1329	1574	1756	925	862	497	22	2593	3142	1222	1521	1288	307	1553	134	NA	1163	1119	566
ENSMUSG00000117277	32037	19300	4384	503	18440	6461	17530	499	NA	NA	6903	1089	1161	21638	3846	27483	0	861	28407	174	18666	11000	1242	8426	4440	2858	3212	153	5556	1841	457	92	2544	1139	6592	594	825	1111	1844	1423	903	912	583	59	2164	3904	1003	1279	632	402	1753	217	NA	1497	1136	417
ENSMUSG00000117236	103950	63794	15530	1585	60172	22696	55091	2180	NA	NA	19622	5100	3959	75434	10896	78468	358	3414	89845	380	61366	34893	4934	30064	14778	8679	10880	1300	18513	5416	1283	715	7726	3181	23754	1999	3415	4218	6560	4629	2458	2676	1851	320	7470	10373	4152	4167	2703	975	4939	600	NA	4508	3706	1728
ENSMUSG00000117267	2875	1957	324	69	2123	624	1589	11	NA	NA	475	198	43	2321	277	2380	0	49	2974	12	1860	1237	82	953	370	350	328	0	401	153	33	58	207	99	824	37	69	25	210	162	84	82	73	24	180	372	73	83	40	13	190	18	NA	93	77	140
ENSMUSG00000094024	55526	32529	7637	710	32650	11853	28612	897	NA	NA	10440	2542	1331	39644	7033	41959	231	1942	45590	291	31961	19757	1936	14614	6916	4670	5558	335	9319	3217	752	520	4285	2074	11307	1277	1636	2357	3723	2005	1808	1346	763	95	3669	5238	1735	1909	1839	392	2439	290	NA	2386	1589	934
ENSMUSG00000117024	39381	22484	5541	411	21575	7984	20534	765	NA	NA	6633	1965	1463	28246	4822	29687	63	824	32942	198	21330	13024	1922	10778	5496	2760	3746	490	6151	2256	545	284	2505	1654	7254	1027	854	1493	1951	1872	893	1080	514	225	2477	4138	1836	1163	1198	145	2186	90	NA	1147	1346	704
ENSMUSG00000095880	2535	1807	406	11	1478	712	1485	38	NA	NA	665	122	124	1987	360	2583	0	27	2076	0	1833	763	163	558	402	110	246	43	443	226	45	19	184	159	618	2	192	157	211	114	9	89	24	0	234	215	101	188	86	28	198	11	NA	116	111	27
ENSMUSG00000096345	51714	30255	7915	807	33240	13189	28392	1125	NA	NA	9190	2404	2410	37206	6447	40444	269	1443	46063	94	31651	17391	2420	13163	7374	4358	5735	317	9260	2850	707	372	3930	1576	11080	1273	1188	2218	2507	2375	1661	843	1334	181	4109	5163	2321	2437	1771	557	3142	161	NA	1893	2139	653
ENSMUSG00000117165	1626	641	137	8	877	209	585	42	NA	NA	321	96	62	1068	142	898	0	8	1272	0	735	483	45	400	182	58	151	3	119	74	0	0	51	122	340	69	67	28	144	40	63	31	3	22	64	183	102	82	42	41	28	0	NA	34	35	61
ENSMUSG00000095104	51881	32381	6938	706	29029	10770	28733	1100	NA	NA	9098	2254	2359	37096	6723	39553	91	1701	45829	145	27841	18222	2637	12886	7202	5041	5233	713	9229	2757	458	252	3589	1578	11192	902	1108	2389	2874	2254	894	1187	927	127	3550	4719	1673	2109	1575	425	2336	10	NA	2023	1315	959
ENSMUSG00000117319	3037	2117	443	97	1419	650	1806	7	NA	NA	724	110	97	2769	407	2502	0	110	2655	48	1536	1145	261	827	536	376	232	18	826	228	92	0	261	110	649	74	72	132	272	199	98	113	35	0	204	390	164	61	91	18	210	0	NA	181	134	38
ENSMUSG00000097971	798122	493520	99146	10930	477493	194605	460402	12221	NA	NA	154820	33010	29794	585557	96487	620957	3210	16338	648288	1972	413328	275042	33646	205024	102781	70650	85174	10118	137649	41101	12671	5124	53889	25889	174441	17610	14733	31749	40067	34922	19505	14193	16381	5930	56522	79852	27246	37243	28440	7910	43594	3829	NA	33961	26906	10844
ENSMUSG00000106106	455324	283382	53479	6355	274843	114384	272444	7407	NA	NA	86450	18132	16538	342330	57550	354272	2113	8782	357251	1199	224902	156369	18761	115448	56955	41262	49100	5452	76584	23144	7308	2770	29200	15048	96976	10095	8540	18397	21907	20247	11248	7629	9898	3927	32392	46287	15161	21828	17984	5831	23944	2275	NA	18883	15205	6307
ENSMUSG00000098178	315834	197553	36103	4325	191767	79614	190710	5130	NA	NA	59187	12516	11817	238284	40224	243862	1581	6186	246916	882	154236	107311	12890	79023	39252	28608	34629	3801	52490	15793	5084	1831	19947	10044	66561	7128	5818	12790	15148	14252	7859	5309	6926	2962	22123	32629	10186	14924	12473	4153	16911	1573	NA	13003	10522	4155
ENSMUSG00000105361	114981	73686	11591	1660	70782	29035	73928	1770	NA	NA	21350	4812	4294	90351	15404	88611	655	1963	86693	313	51650	38790	4734	27355	13751	11025	13178	1492	19140	5550	2159	634	7008	3820	23444	2584	2017	4632	5242	5284	2626	1899	2631	1239	8219	11854	3260	5448	4775	1739	6177	683	NA	4700	3591	1445
ENSMUSG00000117201	1681	966	408	3	1087	673	934	11	NA	NA	334	15	72	1681	269	1616	16	107	1791	10	1306	687	71	483	266	105	247	11	382	153	16	0	105	54	478	0	0	97	169	68	63	30	36	21	149	211	40	84	74	0	68	0	NA	147	50	52
ENSMUSG00000095886	50720	29313	7997	688	32247	11632	27909	1074	NA	NA	11429	2279	2031	37466	6213	43244	123	946	44817	147	30227	19142	2089	13555	7487	4115	5058	431	8660	2760	959	392	3809	1611	11304	1119	881	2585	2720	2332	1066	1202	712	270	3915	5286	1917	1873	1873	394	2673	193	NA	2277	2011	398
ENSMUSG00000095188	2463	1259	226	0	1313	492	961	37	NA	NA	363	169	145	1533	244	1580	0	31	2280	9	1286	624	71	659	298	185	298	50	595	111	0	37	168	121	497	46	19	136	75	53	39	90	32	20	240	329	81	102	22	20	132	0	NA	71	86	0
ENSMUSG00000117136	55279	35220	7464	610	32681	11920	27427	717	NA	NA	11459	2136	2427	39995	5955	45023	31	1215	48424	164	30409	19265	1643	14529	8266	5518	5727	604	9043	2696	856	467	3842	1470	11843	1221	1740	1858	2875	2345	1672	1156	1096	608	3414	4331	2206	2776	1853	564	3281	257	NA	2359	2412	1054
ENSMUSG00000045842	11751	7083	1103	52	6380	2600	6611	66	NA	NA	2251	454	360	8233	1246	9199	0	391	9376	66	7139	4583	538	3753	1707	1076	1192	140	1693	689	52	196	938	681	3009	528	327	611	612	458	358	208	458	28	702	1313	445	534	409	137	539	0	NA	392	225	126
ENSMUSG00000117125	39885	23086	5411	573	21650	8193	20739	533	NA	NA	7467	2176	1561	28591	4674	28657	54	710	35621	154	24215	13498	1746	11313	6019	3234	4640	188	7264	1904	640	184	2627	1491	8254	873	1073	1415	2555	1477	1019	541	750	288	2778	3579	1762	2135	1463	318	2048	215	NA	1737	1533	710
ENSMUSG00000117307	2023	1534	237	0	1141	450	974	0	NA	NA	499	135	72	1734	214	1804	0	66	1658	26	1230	792	71	359	232	211	206	72	186	194	50	26	157	27	585	75	11	65	192	123	56	71	50	22	67	299	55	174	68	0	105	16	NA	68	184	32
ENSMUSG00000031233	39309	20824	5700	502	21358	8383	21738	424	NA	NA	6347	1304	1161	27389	4337	28982	86	997	31784	71	20340	12307	1812	9215	5408	3077	4394	202	6016	1466	450	313	3215	859	8127	609	966	1296	1844	1477	507	968	969	138	2092	3064	1643	1756	828	270	2192	126	NA	1487	1237	913
ENSMUSG00000025433	264609	159983	39977	4407	157558	58617	145570	4306	NA	NA	53862	13146	11444	192204	32340	217222	694	6563	231037	749	152093	90486	11350	76245	40471	23044	27726	2820	52402	13627	2787	1934	19618	8299	57357	7456	6494	11664	14111	10818	7149	6279	6235	2009	19381	25898	9467	10653	9135	2376	15038	1139	NA	11391	8400	4598
ENSMUSG00000025431	310150	187364	46316	3529	177381	68283	169817	5082	NA	NA	61346	13205	12088	223909	38610	253304	762	8119	272618	1201	180118	108331	12354	87134	46736	26101	29983	2657	55198	15172	4404	2153	22552	10506	65899	8217	8721	12413	17630	13809	8179	6952	6540	2147	23491	31796	12892	12615	9720	2812	15939	1685	NA	13434	11828	5478
ENSMUSG00000117162	3601	2104	575	19	1874	926	1769	31	NA	NA	737	96	166	2882	564	2703	0	20	3303	0	2159	900	203	1166	759	327	466	12	553	97	47	37	207	242	773	75	89	106	238	269	22	133	9	20	75	320	148	78	154	7	106	12	NA	127	125	32
ENSMUSG00000117095	13772	7538	1926	297	8474	2474	7174	178	NA	NA	2537	662	597	8543	1668	10882	0	317	12938	38	8817	5217	672	4296	2261	1221	1528	163	2563	519	114	119	1165	459	3057	557	433	791	1019	556	283	303	344	27	896	1375	611	551	299	267	613	61	NA	308	741	114
ENSMUSG00000117073	1606	978	217	22	961	330	880	35	NA	NA	254	42	62	1170	272	1068	2	38	1292	34	1015	512	29	445	262	162	156	25	342	69	4	0	91	89	292	41	2	57	153	142	50	46	72	0	88	199	53	45	21	30	88	0	NA	6	60	0
ENSMUSG00000117215	7538	4716	1569	61	4107	1513	3860	92	NA	NA	1351	416	216	5507	796	6121	23	307	6440	0	4647	2393	438	2218	1004	512	735	84	1441	316	8	98	369	353	1317	59	187	371	360	528	282	129	205	23	610	741	349	326	179	121	404	24	NA	417	140	99
ENSMUSG00000117302	15041	10013	2317	199	8928	3509	7669	236	NA	NA	3128	598	455	10582	1765	11030	34	379	13877	59	9507	4788	521	3882	2224	1162	1700	174	2322	1010	126	104	1572	631	3438	531	255	729	1074	508	379	620	310	0	810	1632	880	678	249	50	592	56	NA	601	425	390
ENSMUSG00000117017	60685	36508	8894	662	32263	15495	32480	1329	NA	NA	12071	2765	3303	43922	7545	47731	250	1495	54199	172	35025	21695	2209	16460	9424	4922	6195	857	11639	3936	838	237	5197	2121	13635	1736	1594	3140	3023	2901	1545	1419	1769	728	4362	6386	2164	2196	1774	674	3434	110	NA	2636	2031	757
ENSMUSG00000117020	39541	24209	5059	606	22898	8529	21561	845	NA	NA	8049	1639	1302	28881	4390	31501	107	1007	36097	150	23217	13040	1522	10189	6233	2436	4253	434	7860	2468	336	166	2991	1477	8879	868	972	1692	2639	2429	893	683	620	218	2701	3674	1926	1638	1228	448	2081	116	NA	2200	1690	431
ENSMUSG00000117057	252170	150726	39149	3560	149293	58725	142699	3887	NA	NA	50125	11335	11189	183468	29472	204286	1045	7091	231660	733	145361	87569	11794	72463	38812	20715	27328	2924	44604	14331	2806	2257	20167	9062	54719	7248	6105	10504	13998	12329	6403	6049	4355	1857	18383	25940	9647	10880	8248	2205	12729	1231	NA	11542	9018	3314
ENSMUSG00000090747	173019	106242	26870	2269	100687	37902	88403	3034	NA	NA	34318	7336	5569	123967	20434	137183	412	4396	149119	471	99826	61052	7398	45497	27056	13376	16205	2091	30411	8932	1458	1063	12094	5695	36239	4307	5136	6801	9978	7915	4107	4704	3428	1375	12988	18571	6181	7373	4451	2050	8977	826	NA	6573	5737	2296
ENSMUSG00000117265	90769	59315	13818	1210	53330	19874	46673	1648	NA	NA	19000	3735	2906	64519	10906	74214	234	2137	80852	255	55324	33186	4573	24276	14579	7402	9119	1323	17091	4827	827	344	6130	3078	19575	2585	2916	3795	5688	3795	2095	2917	1801	927	7397	10266	3389	3973	2622	1236	4822	478	NA	3631	2677	1366
ENSMUSG00000117230	5422	2870	888	94	2819	1257	2768	108	NA	NA	1079	220	212	3647	442	4006	8	182	4778	39	2729	1722	349	1621	501	386	576	48	761	182	67	65	571	183	1081	164	212	107	492	178	135	135	182	17	340	651	258	218	145	0	207	69	NA	207	193	47
ENSMUSG00000117142	39728	25123	5452	619	23474	7105	23718	627	NA	NA	6942	2233	1652	27343	4958	30439	65	1278	35299	139	22327	14020	1679	10529	6363	3774	3948	509	6354	2662	569	236	2870	865	8476	1361	1198	1689	1434	2371	1355	1077	609	196	3682	3952	1624	1805	1147	92	2209	271	NA	1160	1272	605
ENSMUSG00000090897	295505	174897	43851	3666	166774	66862	157047	4492	NA	NA	56904	12650	11788	214228	34196	227586	615	7866	260328	1018	171159	106172	12776	84276	43384	25976	26509	3036	48796	15897	3615	2328	22805	9927	65413	7045	8642	12549	16145	13091	9107	5210	6369	1494	20427	29571	11398	12661	9174	2200	15744	1092	NA	11750	11114	4798
ENSMUSG00000092043	65810	36037	9956	825	35693	14958	35634	914	NA	NA	13359	2652	1924	46479	7585	51006	147	1136	55079	257	36086	23076	3133	18453	9657	5741	5481	788	10838	3617	945	538	4731	2210	13631	1547	1729	2489	3285	2787	2167	1040	1252	369	4328	6393	2681	2500	2029	499	4033	234	NA	2306	2795	889
ENSMUSG00000117190	42546	25228	5911	431	24464	9896	22173	517	NA	NA	8907	1902	1982	30096	4746	32561	116	1220	38583	279	25640	15700	1623	12232	6366	3183	3629	476	7430	2007	516	159	3129	1371	9657	938	1569	1616	2204	1756	1322	923	1169	127	2997	3631	2273	1783	1331	278	2056	46	NA	1384	1547	840
ENSMUSG00000095540	66568	39846	9695	942	38193	16184	35064	1430	NA	NA	13370	2683	2726	48998	6862	53511	179	1232	57599	141	37850	22935	3327	18431	9558	5412	6340	729	10971	3742	474	332	5267	2199	15078	1137	1490	2351	3856	2958	1447	1200	1845	162	5410	7159	2146	2928	2459	802	3363	281	NA	3540	1743	1644
ENSMUSG00000093957	74554	45772	11807	922	41084	16015	41045	1262	NA	NA	14551	2968	2985	53528	8480	58614	168	1887	64913	257	45518	26308	3065	20851	11404	6928	6984	812	13361	4524	619	367	6729	2874	15932	1867	1290	3003	4215	3534	1631	1721	1780	395	5022	7497	2329	3044	1938	532	3883	445	NA	2954	3296	1006
ENSMUSG00000117279	37631	20334	4683	278	22169	7166	20884	374	NA	NA	6818	1992	1580	23793	3811	29056	129	1186	32166	115	21015	11424	1548	10582	5506	2944	3776	468	7016	1700	436	333	2978	1005	7224	777	771	1434	1932	1939	1149	716	873	149	2316	3328	1203	2052	1050	179	1469	241	NA	1932	1173	523
ENSMUSG00000073396	79635	43911	9852	1174	43629	15607	43315	1413	NA	NA	15719	2488	3122	57895	8803	61769	221	2402	67561	322	46810	26613	3262	20974	12258	6880	6852	850	12009	4355	666	468	5689	2335	14979	1538	2037	3252	4411	3189	2303	1539	1775	451	4949	7499	3443	3808	2281	807	3871	349	NA	2879	2426	746
ENSMUSG00000023930	582887	342929	87482	7741	341258	124807	313820	9720	NA	NA	112590	26228	24512	416922	68328	446303	1161	14886	499312	1585	334086	199212	25456	156906	87209	50668	63783	5776	105585	30711	7853	5315	43106	18576	132606	13144	15882	23664	33101	27122	16346	13222	11679	3501	40201	58598	22011	23470	17228	4612	29840	2424	NA	25668	19580	10291
ENSMUSG00000023926	463208	272157	71883	5688	268903	100980	247124	8449	NA	NA	89849	20715	18872	335826	54303	370569	1039	11866	416172	1544	270785	160749	20959	122963	70010	38819	48127	5044	86548	23939	5002	3193	35081	13760	108414	10561	10870	18712	26861	21019	12556	9652	9847	3210	32458	47671	19641	19888	15952	3064	22662	1817	NA	19004	15435	6353
ENSMUSG00000098082	229599	136786	34474	3163	133566	50108	124867	4170	NA	NA	43561	9994	9368	168244	28747	177422	588	6117	202480	553	133177	74363	9698	62208	33485	17677	22721	2616	38824	12043	2418	1834	17912	7048	49655	4879	6195	10852	13672	10729	5760	5095	4866	1684	16582	21493	8630	8584	7666	1829	11710	1157	NA	9192	7223	3932
ENSMUSG00000054951	94743	55442	14944	1074	53037	18548	48672	1300	NA	NA	18460	3916	3496	69944	11805	72580	476	2278	83275	173	57100	30902	4771	27242	13351	7665	9739	1014	14530	5119	699	773	9465	2455	21232	1888	2184	3987	5785	4285	2391	2697	1991	547	7264	8916	4627	3124	2525	820	5422	387	NA	4126	2945	1458
ENSMUSG00000091043	150169	82034	23154	1761	84490	29246	75307	2625	NA	NA	27584	6584	6106	101356	16165	110463	536	4145	126849	505	87905	48245	5488	42378	21850	12302	15940	1428	26858	7420	1803	948	10799	5317	33477	3855	3665	5694	8929	5721	3010	4227	3442	978	10431	15856	6251	5889	4775	940	7616	710	NA	6521	4832	2383
ENSMUSG00000088473	2156	1392	304	28	1528	551	1395	56	NA	NA	544	134	67	1620	397	1687	0	10	1985	20	1444	778	95	411	433	281	179	0	462	163	30	2	59	114	536	52	74	83	153	175	99	57	100	1	117	241	137	99	91	12	89	9	NA	37	38	36
ENSMUSG00000023919	195931	123062	27885	3188	110637	43445	102460	2991	NA	NA	41604	7521	8676	139234	23483	157627	516	5696	171503	702	111959	66171	8606	54492	27952	16946	18324	1825	36850	9994	2333	1081	15825	6394	45360	4216	4671	8073	12037	8536	4504	4397	3224	1104	14923	21139	7591	8474	6143	1350	11109	715	NA	8796	6609	3080
ENSMUSG00000023921	423860	254023	60913	5694	239593	94534	223098	6823	NA	NA	87121	16695	17748	298460	48125	327192	1020	12288	368496	1065	244883	149419	18978	116171	61571	37217	41354	3882	69645	22986	4735	2950	30980	11847	93223	8896	11264	18006	23958	18827	10072	9908	8718	2462	29478	45453	17242	19684	12534	3448	21903	2029	NA	19363	14485	7486
ENSMUSG00000117119	4483	2425	943	69	2674	875	2632	84	NA	NA	858	166	150	3186	534	3641	0	69	4182	0	2684	1849	207	1482	795	491	385	19	1034	263	69	23	431	39	1205	0	65	215	94	246	110	56	68	0	366	488	115	361	122	16	308	0	NA	155	59	0
ENSMUSG00000117272	9086	4548	1323	92	4896	2049	5224	48	NA	NA	1569	363	407	6425	1160	7288	0	221	7365	50	5027	3334	348	3038	1151	600	976	126	1303	502	46	101	732	209	1966	237	201	496	437	443	293	297	185	76	728	800	480	288	304	126	466	20	NA	411	244	212
ENSMUSG00000117210	1049512	626015	158846	16546	597936	237447	563565	18717	NA	NA	203790	43292	42337	759465	129267	825877	2058	26700	934479	2055	608904	367209	48240	286074	156820	88023	110445	12001	186876	56349	11769	7611	78838	36519	233012	28029	24260	39515	61062	50760	27524	25342	22949	5319	75297	109774	38927	46668	32324	8259	53840	4081	NA	48113	33945	15689
ENSMUSG00000117062	25382	15459	3999	99	14656	5098	15218	284	NA	NA	5056	995	1288	18130	3259	19099	0	1129	24785	71	16423	8839	962	6876	4202	1741	2753	360	4692	1535	240	224	2096	931	6294	550	848	972	1554	1923	661	419	642	25	1641	2970	861	1242	757	446	1050	50	NA	1635	788	308
ENSMUSG00000098030	25789	15722	4384	504	13050	4385	11418	353	NA	NA	4065	1279	994	16644	2481	18445	26	686	20037	44	12383	7718	783	6984	3511	2026	2126	298	4971	1010	229	373	2304	945	5095	496	738	851	1343	1278	957	752	646	62	1687	2634	923	1160	648	275	1261	305	NA	1248	1000	226
ENSMUSG00000117001	0	0	0	0	0	0	0	0	NA	NA	0	0	0	0	0	0	0	0	0	0	0	0	0	0	0	0	0	0	0	0	0	0	0	0	0	0	0	0	0	0	0	0	0	0	0	0	0	0	0	0	0	0	NA	0	0	0
ENSMUSG00000042256	3065904	1813151	455216	42731	1739063	663326	1651697	48261	NA	NA	587132	128529	118168	2191707	357382	2373736	9174	77942	2647170	6882	1783025	1056537	125389	840644	440858	255655	307411	31008	530215	157824	36542	23424	219089	101412	681022	75113	78078	124107	171668	150033	78987	71207	65016	15505	216876	300442	122979	136702	94423	23664	158629	10896	NA	130383	102526	48354
ENSMUSG00000043972	919377	535118	136109	11983	527278	195263	489543	14362	NA	NA	178270	39048	34992	641997	107601	692919	2846	23431	805770	2269	532997	320233	40212	249907	143120	73532	90655	9040	164074	46777	9869	6754	62998	28969	204297	20344	23453	36076	54340	41508	24247	21293	18733	5040	58929	91245	37155	41338	27891	6449	45786	3443	NA	38862	33511	14285
ENSMUSG00000023918	639979	373008	98656	7834	365992	138296	346422	9477	NA	NA	118363	27736	26196	446473	74232	495259	1757	17246	542589	1514	373600	217792	27946	182037	98774	52696	64543	6677	112563	29732	6747	4614	48555	19384	147940	15032	16914	26181	36780	28115	17713	15468	12754	2869	42150	63019	25318	29383	20042	5451	34275	2463	NA	26678	24638	8909
ENSMUSG00000057899	584414	343786	90288	7388	334294	132783	310349	9760	NA	NA	107827	24789	24651	416817	69029	458093	2272	14949	514892	1682	342758	202994	25685	160243	90455	48459	60675	5628	103375	29766	6518	5382	44236	18883	131800	13430	14118	26469	34838	27778	15014	13438	11370	3871	44419	58606	24520	25442	18256	4848	31687	2667	NA	23706	21522	9140
ENSMUSG00000117163	18826	11754	3339	300	10909	3558	10623	628	NA	NA	3657	784	1253	13985	2332	15410	28	615	16748	54	11522	5841	1343	5397	3719	1946	2433	0	3699	1188	118	69	1142	751	4572	342	650	823	731	750	437	352	190	269	1913	1743	718	765	551	0	830	34	NA	1027	1166	226
ENSMUSG00000061665	1312517	785682	196719	16244	752934	288724	711026	21233	NA	NA	258174	57941	54482	951378	148782	1036713	2973	33777	1145044	2988	759518	448681	56657	358271	195865	109100	136406	13415	231921	65611	17096	9961	92650	45310	289134	31008	29539	50032	71447	59985	35578	33834	26750	8256	92397	129432	49789	59225	42763	9212	69579	5371	NA	58598	48264	16719
ENSMUSG00000023915	1369113	784868	205500	16418	781909	296084	705965	21616	NA	NA	263769	58556	46928	952627	156039	1041812	4345	36951	1201949	3487	801497	483637	62044	376272	196377	113057	135829	15168	236529	73681	16150	11227	106114	50462	291767	31405	33491	57180	75104	62386	37201	30524	26335	7745	94082	128823	53371	59361	42172	8922	70185	5337	NA	54209	52976	19514
ENSMUSG00000117011	236464	137874	39062	2878	137727	51762	128512	4728	NA	NA	47559	9871	8867	170060	26893	190690	738	7239	205094	548	143862	82521	11153	67478	34899	22477	23441	2254	44791	13919	2339	2002	17786	7754	55108	5125	6249	12133	14479	10589	5807	5318	4743	1427	14991	21573	10698	10411	7436	1352	12400	1002	NA	10042	7972	3071
ENSMUSG00000041293	974197	565308	148379	11393	550698	206658	518610	17213	NA	NA	186365	46315	37350	691077	114399	743692	2743	24344	851837	3004	575759	339132	43739	267317	141480	79915	99697	10513	169966	47407	11298	8755	74828	35151	201663	22033	24742	40021	57349	42448	24669	24679	20385	5812	66857	94538	36517	40145	26546	7021	51749	3825	NA	43185	36604	13301
ENSMUSG00000056492	1891119	1120133	293970	23035	1076312	412625	1006771	29512	NA	NA	376304	79912	73730	1348109	218093	1489730	4358	56316	1707882	5779	1145839	684390	80140	519876	280767	168393	183684	17243	337442	102289	22309	14050	143335	61011	425322	50314	46319	78418	109385	82154	50745	45134	39073	12084	140037	191090	71812	84751	59533	12550	94918	8316	NA	78927	67022	29100
ENSMUSG00000064582	2238	1299	334	0	1210	543	957	30	NA	NA	525	89	65	1461	160	2141	0	54	2148	3	1154	930	105	494	406	181	218	0	337	157	24	0	72	37	424	49	55	104	124	126	50	65	34	17	179	306	56	121	84	29	127	30	NA	78	85	14
ENSMUSG00000023914	467236	281341	67251	6156	273197	101721	251177	6661	NA	NA	92438	19325	21103	332910	50664	367175	1278	11997	413232	1206	283928	165361	21141	130093	66171	41369	45853	4571	83977	25548	6058	3911	32759	14591	102066	11933	11386	19149	27591	19618	11740	12013	10444	2102	35139	45912	18829	20915	13985	3805	24742	1931	NA	21880	16705	7454
ENSMUSG00000096140	173335	103516	29351	2108	97790	38011	91340	2065	NA	NA	35152	7512	7521	125401	20646	135554	786	4737	154426	740	103293	58425	6638	48539	26230	13707	18983	1385	32865	9926	2105	1252	13141	6315	39779	3732	4755	7843	10447	7998	5298	3667	3277	1223	12275	19412	6129	7097	4868	1208	9793	556	NA	7092	7081	2823
ENSMUSG00000023913	802955	478707	120742	10260	450495	178473	424114	11340	NA	NA	148594	33578	32543	573531	91127	629565	2181	20466	692141	2202	479296	274415	35172	229199	119897	65984	72102	8238	142419	43996	9272	5247	58037	25449	171128	19739	19367	34262	44492	32773	21287	19525	15396	4776	57163	80581	33598	36446	22106	5999	41243	3440	NA	31578	26419	12619
ENSMUSG00000090307	81678	51254	11697	1082	45963	18458	44663	1069	NA	NA	16501	3042	3377	58715	8723	64803	225	2062	73097	259	46648	28806	3613	23238	12094	7533	8373	939	14324	4653	710	428	6186	3002	18662	2126	2216	3621	5184	3895	1910	1910	1382	332	6100	8560	3363	4089	2855	685	4828	411	NA	3438	2299	1576
ENSMUSG00000040140	296762	171420	46802	3267	163101	61774	159524	4851	NA	NA	58082	14005	11321	215554	33580	232574	824	8405	260280	900	176822	102986	12420	83002	46721	24409	29029	3207	50382	15085	3872	1954	21398	10267	66630	7724	6912	11384	17596	12919	7405	6631	6443	2238	21722	28741	11065	12054	7642	2441	13122	1175	NA	12484	9736	4770
ENSMUSG00000023912	463735	276138	71491	5610	259456	104418	254295	7724	NA	NA	86637	20868	19783	330788	55665	365581	1386	12323	408629	1408	282107	161970	19693	125489	70731	35859	46800	5454	82000	24667	5032	3242	35004	16706	103527	12267	10357	20105	26202	19934	11617	10205	8705	3181	35842	50608	19770	21694	14942	3416	24549	1994	NA	17976	16253	7460
ENSMUSG00000023963	1543501	900523	233773	20085	862024	313523	819568	25149	NA	NA	296425	65753	60289	1084938	182733	1184172	4707	39987	1338428	3932	910025	534267	64524	424841	231404	124699	150544	14611	268427	82029	16634	10555	111449	52975	341494	38256	38423	65011	85912	69393	36773	34907	29688	9891	111472	150120	61606	66944	49164	10165	79731	8068	NA	66178	54829	24272
ENSMUSG00000084474	3597	1840	602	61	2209	666	1735	49	NA	NA	853	79	98	2520	357	2902	22	52	2999	28	2090	1197	134	1127	445	165	352	7	465	236	18	14	265	185	826	103	117	149	128	210	97	104	86	0	238	393	131	114	112	24	122	0	NA	245	101	95
ENSMUSG00000039601	4270184	2497541	647472	57591	2418629	904697	2248829	65426	NA	NA	821163	192309	172333	2999832	497858	3276518	13020	116525	3723487	12055	2506514	1490583	172857	1180704	620161	364592	414585	46022	744414	228455	44417	29040	301252	152050	924928	104518	107605	179831	236541	193611	113212	92180	85895	24275	310013	428567	164722	188269	128340	29363	215992	19632	NA	178982	143633	64774
ENSMUSG00000088576	5652	3137	736	69	3133	1307	3546	158	NA	NA	1108	255	318	4036	924	4133	60	221	4300	0	3746	2303	396	1611	980	536	568	85	830	327	68	26	516	197	1029	264	307	172	226	259	143	120	123	35	307	455	214	260	256	0	410	0	NA	161	133	134
ENSMUSG00000023960	149450	87635	21825	2259	86585	31074	78293	2500	NA	NA	27338	6238	6482	101427	17207	110650	634	3691	125929	240	87160	49897	5868	39166	21243	13755	12593	1486	25375	8003	2049	1305	10803	4735	31109	3563	4010	7174	7810	6811	3903	2930	3093	1206	10464	14688	6798	6770	4786	936	7810	592	NA	5282	5025	1747
ENSMUSG00000023961	181751	104832	25324	2046	97885	36507	97820	3233	NA	NA	35602	7195	6608	125171	19922	138494	649	5146	149718	530	103681	60197	8633	49181	24753	13803	16276	1694	30325	9563	1912	1113	10958	6001	41213	4020	4739	7469	11445	7398	5236	3369	4003	935	13734	17684	6024	7905	4767	1575	8286	341	NA	6174	6634	2968
ENSMUSG00000023959	1807592	1054097	270021	22942	1018206	379737	945590	26916	NA	NA	349471	82430	65698	1249964	207484	1401008	5036	52090	1553813	5282	1061825	618022	79625	490758	258560	152959	175456	17769	311504	92299	19546	11275	132290	62689	392674	46582	46314	73505	100318	80735	45273	42010	34231	11843	128744	181219	68872	76355	50830	12575	87197	7159	NA	75196	62215	25978
ENSMUSG00000117106	27546	16159	3438	481	13636	6006	14628	181	NA	NA	4630	963	1548	18692	2859	20889	54	949	24013	17	15763	10611	837	7390	3086	1634	2785	194	3994	1176	318	196	2108	853	5065	826	618	735	1328	953	453	753	362	24	2316	2635	998	1286	934	306	1620	110	NA	1570	1088	266
ENSMUSG00000039153	5875588	3492144	893813	81331	3339282	1256509	3130975	87263	NA	NA	1126990	261823	231386	4174251	677742	4575862	17087	158822	5132130	18232	3451908	2036417	260457	1628100	871663	494631	579282	62932	1029503	312730	67544	39704	426810	220733	1320884	134288	147391	236196	335088	276921	153807	142350	118057	33340	425788	583611	230584	242121	179238	44408	290899	29178	NA	251476	219327	82891
ENSMUSG00000090048	24657	15791	4353	199	13110	5409	13225	441	NA	NA	4615	1281	867	18499	3114	19015	157	493	22566	144	15360	8321	1168	6792	3652	2188	2779	106	4609	1129	295	64	1660	1051	5824	613	714	1036	1307	1415	737	548	362	0	2049	2763	460	904	696	95	1356	0	NA	978	899	432
ENSMUSG00000070209	2636	1643	535	40	1918	897	1722	25	NA	NA	625	140	148	2458	450	2771	0	102	2386	3	1822	911	112	1118	534	386	254	43	643	146	98	14	203	84	685	74	134	96	153	170	247	56	57	0	273	287	226	85	90	0	229	32	NA	212	139	69
ENSMUSG00000089849	82693	49359	12992	1266	46748	18875	43116	1036	NA	NA	17004	3441	3688	61502	8879	62447	334	2551	73329	340	49118	28161	3538	21458	12322	7274	8522	1247	15452	4334	875	829	6817	3172	18191	1575	2287	2722	4493	3601	2432	1828	1495	318	6027	8604	3204	3337	2257	732	3783	696	NA	3593	3281	1242
ENSMUSG00000073394	27322	16259	4017	399	15791	6549	14560	579	NA	NA	5677	1286	972	20025	2735	21514	82	711	24438	233	16100	10144	1089	6914	4181	1906	2779	313	5461	1481	492	60	1639	1271	6478	830	670	997	1410	1418	750	656	417	141	2116	2708	707	1474	785	181	1155	35	NA	1389	798	270
ENSMUSG00000038954	5524036	3292791	829563	74764	3180779	1200181	2920863	91067	NA	NA	1076216	252446	221890	3968041	647943	4342576	16754	140972	4840407	15284	3194869	1868102	232453	1512671	792229	447009	556927	58047	964588	291026	61931	41148	408394	197566	1243416	128130	134455	220072	309361	251827	144587	130528	110936	29808	385640	547045	212298	228893	170414	44832	281297	26457	NA	236023	198874	84688
ENSMUSG00000117326	10821	8109	1919	107	6725	2597	5459	93	NA	NA	1902	333	401	7811	1314	9223	49	359	10278	92	5424	3857	510	3550	1892	1274	884	87	2145	676	146	124	1241	364	2320	211	326	376	783	393	258	333	238	89	790	1193	509	426	422	26	461	49	NA	537	481	110
ENSMUSG00000117044	87445	51098	13774	563	48837	18263	44408	1309	NA	NA	15281	4179	2992	58248	10343	67535	346	1950	73914	362	50322	30503	3662	23610	10945	6117	8643	703	13485	4576	1078	753	6570	3198	18704	1863	2324	3356	4822	3796	1706	1993	1319	429	5739	8843	3577	3840	2195	861	3929	610	NA	3918	3934	751
ENSMUSG00000117217	23116	13747	4026	233	12186	4743	10819	339	NA	NA	4283	669	805	16387	2492	17477	24	665	21105	4	12931	7130	1024	5527	2751	2640	2102	160	4028	1078	163	368	1335	819	4694	568	760	969	685	964	382	761	390	146	1494	2726	1286	1042	585	293	1701	4	NA	926	1038	358
ENSMUSG00000096425	1237	1107	175	7	579	204	545	20	NA	NA	430	63	101	839	125	1196	0	82	1308	0	972	512	0	346	138	114	148	12	294	130	1	0	119	0	306	36	51	44	69	58	122	6	9	9	151	121	66	42	11	0	19	13	NA	62	22	23
ENSMUSG00000023932	759724	446941	115853	11137	432959	165345	388553	11450	NA	NA	149685	33149	30108	547684	88630	598994	2295	18080	656796	2388	437619	253467	30922	201243	111980	60837	74909	6970	137148	38557	8639	5590	56312	26845	168094	16100	19267	30511	43162	33475	19958	17480	16955	4061	53739	74971	30718	33762	23236	6025	36659	3057	NA	29029	29613	13653
ENSMUSG00000097119	177189	103945	29938	2392	103059	35879	91466	3381	NA	NA	36098	8068	6845	124486	21040	142322	455	3932	155641	612	101632	58954	7448	48139	24012	15749	16172	1856	30847	9417	2171	1701	12330	5402	37243	4243	4808	6599	9233	7667	4756	3688	3328	898	12059	18584	6617	6652	6556	1834	8934	605	NA	8197	7534	2645
ENSMUSG00000023935	648107	389185	105084	8997	375965	135082	344255	11366	NA	NA	128023	29231	27210	466454	78276	519645	1433	18402	576815	2325	388638	224873	27314	178594	95644	54876	63955	5868	115332	36059	6743	5181	52445	22540	147233	16889	16122	28442	38100	30134	14277	15088	13687	3611	46228	65368	27559	28161	19622	5283	33670	2194	NA	30040	24062	10963
ENSMUSG00000061242	4639	3220	755	102	3330	984	2675	111	NA	NA	881	108	185	3478	501	4294	0	151	4589	6	2622	1506	318	1402	809	443	457	0	809	344	66	0	249	52	1127	108	240	155	446	163	108	122	81	41	311	595	235	324	168	62	190	0	NA	392	221	11
ENSMUSG00000023938	330418	187894	55870	4402	185300	68233	169226	4961	NA	NA	62597	15696	11299	225180	36368	253510	1046	9216	289940	1286	198167	111040	12914	88596	45673	26319	34295	3694	58769	17641	3431	2675	24389	11696	72201	7720	7806	13663	19081	12474	8137	9201	5599	1750	24896	28853	14588	15400	8790	2447	16045	1056	NA	12577	12518	4407
ENSMUSG00000023949	387819	234678	60820	4579	220935	81272	201495	5469	NA	NA	75870	16987	16412	268960	45021	302659	833	11401	342285	1382	235972	139328	16596	110236	58572	31666	40858	4050	67158	22294	4110	2604	29323	13221	84894	10042	9805	17177	21777	17850	10125	9554	8312	1996	28405	38076	16186	16499	10667	3580	16864	1385	NA	14626	16730	6487
ENSMUSG00000096847	164991	90491	23900	1569	87812	32590	83840	1989	NA	NA	31163	7217	6569	109479	18221	118050	735	4195	142759	200	95663	57139	6993	45849	23987	11547	14416	2004	26848	9329	1985	1269	12076	5343	35671	3449	4294	7099	9659	6400	3699	3691	2980	916	11019	14165	7552	6056	4036	864	6854	1001	NA	6487	6198	2356
ENSMUSG00000023947	172669	98793	26181	1998	95728	37161	87838	2888	NA	NA	31220	7754	6115	115800	18966	133821	719	5603	150168	730	104785	58133	8867	47081	24898	13684	18599	1788	32648	8627	2436	1029	11925	5900	38741	4251	3495	7957	9507	7550	3781	3895	3133	968	11944	16352	5821	6823	4535	1532	7148	1495	NA	7318	6085	2575
ENSMUSG00000037089	87432	51915	15662	887	48172	17737	44971	1620	NA	NA	16072	3802	3493	58830	9095	63578	327	1912	75798	156	51695	30980	3729	23523	13658	7077	8897	872	16792	4513	910	914	7222	3209	20628	1888	2298	3004	5390	3907	2150	1579	1268	780	6087	7954	2806	3664	2598	770	3594	591	NA	5149	2812	1463
ENSMUSG00000023944	120481	69948	17885	1392	65565	24180	60691	2276	NA	NA	22305	5660	4506	83526	12617	94262	348	3108	105508	526	73680	43731	5269	32354	17724	9998	12476	1237	22734	5451	1598	1019	9684	3641	26852	3000	2940	4738	6741	5695	2987	2367	2749	766	8340	11023	4288	4270	3298	1057	5828	426	NA	4351	4566	2581
ENSMUSG00000023942	310839	180966	53173	4753	177285	64428	159428	5461	NA	NA	60591	13051	12081	212357	34359	239303	650	8348	273468	983	185477	106408	13243	85729	43491	24442	29715	2540	55734	15866	3287	2472	20744	11675	66945	7151	7859	13401	18883	13721	7700	7615	7063	1239	22781	28422	11626	12275	8121	2457	15776	1732	NA	12883	12044	5222
ENSMUSG00000067389	49191	28966	9079	999	29522	10811	23842	855	NA	NA	10816	2231	2178	34019	5820	39676	38	1119	44298	101	29676	18589	2169	13592	6930	3792	4920	354	9212	1671	694	461	2880	1177	11084	1065	1280	2457	3156	2505	1084	1317	1127	362	3293	4086	2149	1721	1329	419	2554	191	NA	2355	1963	910
ENSMUSG00000079471	29023	17561	4548	489	15768	6227	14918	696	NA	NA	5435	1518	1119	19487	2798	22865	45	661	24649	155	16872	10273	1480	7391	4149	1950	3506	96	4934	1673	191	213	2027	854	6406	783	592	1099	1176	1193	175	344	536	231	2040	2958	763	1297	806	142	1558	161	NA	764	1380	368
ENSMUSG00000065743	973	586	173	29	618	167	412	0	NA	NA	135	2	19	673	77	867	0	4	765	0	526	316	28	428	105	34	61	3	231	53	12	0	43	49	148	39	28	55	47	20	21	12	16	9	45	97	23	65	3	0	34	13	NA	19	42	30
ENSMUSG00000058626	470919	277876	71350	6081	264163	98744	250724	7051	NA	NA	89830	21356	19488	345311	51055	370619	1917	12562	410899	1311	282807	167295	21307	130105	67231	36724	47275	5223	87827	26359	5070	4057	36810	16416	105000	12620	11952	21414	25889	20032	11877	11498	9441	2538	34788	43552	16973	18649	12696	3413	25303	2153	NA	19564	19268	6956
ENSMUSG00000036026	604594	352708	93476	7802	336041	126754	303075	8290	NA	NA	112445	24748	21263	416738	69116	458585	1619	16943	532683	2345	354733	209426	26826	163013	85606	47585	56454	5659	110274	33188	6351	5601	45168	19647	131520	15597	13131	25751	31766	25513	13261	12757	10218	3668	43378	56041	22142	26838	14136	5615	29238	2488	NA	29058	23109	8540
ENSMUSG00000086472	62520	34586	9827	831	34526	13352	30792	1235	NA	NA	11540	2522	2362	44951	7450	44676	141	1783	53801	126	35715	22185	2557	16771	7826	4250	5511	435	12306	3262	655	478	3383	1612	13303	1437	1478	2787	3079	2739	1675	1421	1239	617	3759	5473	1760	3122	1083	402	2647	316	NA	2472	1591	867
ENSMUSG00000023939	259464	152273	39415	2791	149874	52920	128323	4497	NA	NA	47911	11350	10686	178056	31554	202130	863	7316	228888	1172	150018	88567	10201	70665	38253	21705	25442	2874	45701	13175	3690	1407	20826	8052	56985	6559	8272	11522	12925	11152	7046	6806	4614	924	17283	24670	9705	11215	6838	1606	13945	1152	NA	10470	10925	3321
ENSMUSG00000094690	20607	13569	3806	293	11988	4897	9436	328	NA	NA	4378	823	774	14395	2620	17170	41	516	18902	138	14637	7763	1119	5897	3355	1762	2544	82	4121	1144	232	164	1472	1030	5382	453	493	1183	1204	1230	561	337	340	281	1603	2743	710	701	466	366	1211	32	NA	907	650	238
ENSMUSG00000097727	1126935	664742	177591	13277	639800	239865	571290	19747	NA	NA	215304	52860	46064	785128	128563	868308	3836	34225	996805	3625	673310	402699	51592	310700	165328	90670	104025	10809	204646	63017	14081	7996	85801	41416	248636	27388	31933	46005	69350	48651	27516	26982	23101	6201	80319	110620	44119	49543	34977	7848	56701	5663	NA	48033	39465	18005
ENSMUSG00000117139	361973	206367	56640	4415	201142	77989	185258	5963	NA	NA	70744	18531	14322	260167	40818	280576	626	9206	323469	1222	214459	122207	15299	97414	54338	32327	34706	3849	60181	21223	3789	1995	26222	12474	76854	8703	9357	14366	20319	16759	9396	9899	7271	2722	24625	35182	14602	14494	10613	1982	17391	1535	NA	13666	11995	5651
ENSMUSG00000117085	36517	21114	6495	301	21210	7968	20416	692	NA	NA	6695	2288	1735	26854	4134	27762	57	742	33945	124	22235	13210	1451	10666	5386	3276	3183	606	6330	2348	382	374	3455	1865	8805	655	1101	1485	2534	1069	766	808	641	72	3395	3957	1592	1848	1385	333	2230	57	NA	1526	1024	836
ENSMUSG00000117048	73519	42891	11885	976	41568	15794	38911	1214	NA	NA	15217	3901	2846	50425	9825	56935	207	2408	65475	194	42098	25405	3662	20078	10690	5940	8302	507	12188	4112	883	544	5759	2933	18365	1984	1832	2841	5168	3517	1757	1678	900	488	4938	7162	3124	2900	1924	625	3086	308	NA	2386	2280	1237
ENSMUSG00000117040	39234	21863	4935	375	20654	8100	21309	644	NA	NA	6958	1744	1354	27734	4344	28945	78	974	36025	188	23559	12257	1767	9509	5690	3456	3998	491	7277	2280	691	190	3142	1478	8762	891	1542	1471	2232	1637	415	1316	732	240	2262	3395	1917	1733	866	363	1232	103	NA	1698	1462	673
ENSMUSG00000023951	340424	196897	53582	4391	183353	73349	164429	4679	NA	NA	63074	14006	12968	237509	37908	261409	1134	9572	295865	1212	200534	108734	14111	91381	46687	24534	34300	4072	55627	18023	3589	2572	24278	11351	78549	6683	8476	14963	19809	17289	7371	7342	6789	1390	23310	30788	11876	14845	8568	2408	16657	1576	NA	14821	10431	5268
ENSMUSG00000117287	350903	198467	52224	4214	192432	74196	174726	5971	NA	NA	66815	14634	12152	245743	37614	267205	812	9764	305221	886	205729	114410	14866	93687	49773	25540	34017	2364	59768	19339	4533	2641	25687	11305	72549	8250	9640	14399	19936	16498	8330	7399	6813	2607	25071	33514	13261	14170	10913	2311	19089	1395	NA	14975	12807	5008
ENSMUSG00000117109	5099	2074	729	52	2804	816	2200	59	NA	NA	639	243	152	3079	556	3018	0	105	3414	0	2360	1398	187	970	810	108	222	42	848	253	26	28	254	191	906	71	195	92	308	195	96	120	121	37	447	271	201	202	80	19	286	19	NA	101	162	70
ENSMUSG00000023967	415510	236659	62754	5350	228672	84087	210381	6542	NA	NA	77759	19445	14816	281752	46148	311427	823	10904	354902	1327	243149	141669	18953	114885	55870	35386	40586	3411	75566	20449	4242	2881	31415	14482	88974	9190	11814	19438	24590	17457	11587	7630	7468	1900	29993	41623	16447	15996	10068	1685	20037	2097	NA	15562	16402	5733
ENSMUSG00000023966	533238	299555	80811	6819	292357	105080	268053	7561	NA	NA	98583	24257	21093	366925	57809	411805	1326	14402	463114	1692	309434	177680	20576	145409	75393	42723	52043	4643	95579	27323	5957	3715	39848	18563	112837	11109	14083	24883	28805	23291	14097	10468	9773	3107	39343	51538	18486	20811	14477	2831	25233	2255	NA	20591	21355	8390
ENSMUSG00000034509	115786	66900	18862	818	67096	23934	58684	2013	NA	NA	21926	4238	4532	80155	13574	88478	356	4153	102145	524	69283	41313	4922	31333	17468	10010	11370	1117	20316	5662	1506	1051	8778	4355	25086	2521	2563	6167	6715	4826	2663	2117	2670	935	8247	11189	4710	4713	3030	975	5642	549	NA	4634	5002	1619
ENSMUSG00000023952	211156	112974	31505	2355	109072	40994	100914	2603	NA	NA	37855	9355	8941	141911	22796	154550	471	5265	175944	534	116826	71346	7775	50483	26309	14714	20392	1671	33707	10615	2383	1194	14405	6471	44669	4349	5277	9085	11416	8408	5549	4954	3980	1579	12961	20902	8156	7563	5795	1502	8794	731	NA	8719	7159	2538
ENSMUSG00000023953	603450	341438	94810	8851	320516	123807	298403	9323	NA	NA	112494	28143	22740	414325	68407	454159	1629	16711	514653	2340	349226	196975	26632	152343	80473	44953	58116	6195	104103	31228	7552	3883	42540	18903	129051	13394	16700	25837	32851	24372	16573	11151	11433	3226	39904	54980	22664	25735	17987	4095	29438	3333	NA	22876	21373	7106
ENSMUSG00000067150	876823	490539	129946	10115	495615	182948	440293	13727	NA	NA	162343	41428	35177	606255	92683	666094	2913	24568	761562	2323	511827	285698	36081	230764	122596	68879	88170	8576	152344	47989	9145	6943	60457	29051	191878	18579	22952	38490	48777	37623	23014	21583	16406	5700	60970	86178	32498	36335	24574	5692	44615	3655	NA	35685	32152	12397
ENSMUSG00000076141	1744	1112	303	36	1371	528	1289	23	NA	NA	440	97	91	1410	340	1403	0	36	1817	24	1032	843	103	580	185	239	322	16	296	192	16	55	72	83	497	53	30	78	78	52	71	12	53	0	206	154	66	72	16	23	65	23	NA	77	14	20
ENSMUSG00000095740	2238	1034	273	47	1138	448	1012	37	NA	NA	389	97	109	1426	198	1509	0	67	1948	0	1302	593	67	552	417	152	287	7	220	56	18	33	165	56	379	0	77	65	173	103	119	44	37	0	172	189	150	95	88	31	77	36	NA	83	92	32
ENSMUSG00000067148	102191	55423	15469	1633	57623	22060	49762	1314	NA	NA	18419	3699	3561	71474	11687	75828	206	2150	88159	417	61224	32487	4356	25848	15409	9493	9483	683	17143	4508	971	565	7023	2861	20911	2876	2357	5357	6195	5479	2725	2363	1572	397	6291	10498	4210	4426	2552	622	5399	359	NA	4237	3795	1573
ENSMUSG00000071074	107278	59552	15466	1810	60775	20678	52771	2411	NA	NA	19652	4409	3903	74539	10752	79871	396	3767	95550	486	68170	35008	4924	28700	14373	8964	9289	1366	18691	5640	1630	668	7083	3646	23667	2660	2691	4525	5382	4875	2675	2068	2946	292	7410	10520	3769	4263	2737	627	5133	290	NA	4953	2762	1759
ENSMUSG00000071073	89975	49134	14232	1364	49180	18353	38628	1626	NA	NA	15795	4053	2914	61880	9764	63148	241	2107	72702	378	51457	29058	4732	23286	10954	6758	9368	1467	14763	4957	1383	505	7034	3547	20444	1853	1768	3350	5564	3683	2072	1265	1239	692	5641	8940	3668	3609	2326	822	4293	486	NA	3147	3398	1147
ENSMUSG00000012296	602854	339966	97714	7478	325223	120482	298871	10031	NA	NA	112090	27247	23988	412956	67186	458147	1659	16764	513348	2087	346381	206671	26763	159472	85241	45703	60599	5300	103385	33416	6486	4413	42496	17908	130294	13795	16004	26450	35360	25877	13828	13109	12332	3701	39419	56804	23230	28254	15737	4973	30587	2538	NA	23646	23406	8683
ENSMUSG00000097390	138263	80302	20819	1240	75617	27502	68632	2114	NA	NA	26708	6549	5865	96416	15162	105703	302	3697	116285	332	79620	47600	6561	38223	20626	9938	13505	1054	25168	7344	1305	1213	9511	4454	30017	3018	3908	5581	8173	6428	2812	3169	2642	1040	9134	13138	4626	6646	3492	1076	7585	600	NA	6262	4811	1749
ENSMUSG00000047428	115081	66884	18206	1665	64038	23517	58219	2402	NA	NA	19816	5850	3938	79540	11660	91379	191	3923	96857	308	66464	38853	5125	27570	17135	9178	11168	943	18213	5377	1530	528	8663	4114	24466	2564	2423	3999	6572	5883	2983	2428	2118	696	7683	9401	4230	5228	3716	1083	5352	573	NA	6391	4194	1949
ENSMUSG00000032842	517717	289844	83135	6484	287842	114369	265897	8200	NA	NA	101147	24770	20033	361156	57922	403505	1581	15998	451581	1487	315992	178966	24005	139956	71979	43862	51820	5207	88591	27298	5058	2749	37327	19161	115303	13154	12502	24164	28615	23267	13128	12193	10111	3842	34264	49166	22545	20163	15378	4111	24992	1703	NA	22735	18381	7500
ENSMUSG00000015597	671089	387413	105823	8630	378619	146175	353944	9519	NA	NA	135648	30462	26742	480762	76383	518782	1617	17902	578676	1631	410789	233449	28356	185076	93422	57829	66859	7051	116561	37286	8807	4180	46738	21643	147110	15734	15625	29093	38990	30505	17908	13791	14571	3992	46079	64991	28661	29733	20082	4934	33063	2771	NA	27040	23693	11536
ENSMUSG00000065808	7933	4282	1121	92	4360	1372	4496	130	NA	NA	1631	245	235	5018	867	5740	0	220	5755	15	4349	2979	228	2162	936	683	858	225	1499	609	197	10	420	257	1603	232	205	479	326	349	160	196	104	0	423	537	182	160	190	46	244	26	NA	281	197	162
ENSMUSG00000117269	11962	7716	1843	85	6675	2242	6692	94	NA	NA	2037	435	337	8844	1657	9110	0	185	9967	0	7932	3463	322	3102	1283	1046	1220	154	2301	547	224	0	695	135	2997	336	234	533	1046	686	438	88	142	94	1065	1176	406	542	590	257	508	22	NA	439	330	181
ENSMUSG00000023968	69876	38987	10132	1162	39408	14951	34973	1010	NA	NA	11592	2775	2643	49543	7577	53646	191	1889	63433	25	45448	26022	3464	19479	10712	6648	7094	560	11497	4317	947	363	4760	2417	15778	1481	1808	3071	5227	2302	1742	1512	1623	393	5348	8347	3073	3022	2085	762	4008	412	NA	3192	2931	728
ENSMUSG00000067144	142643	79999	22142	1465	76308	27656	73547	1949	NA	NA	25777	6598	4967	96293	15023	108344	282	4542	119699	277	86606	48554	5596	36370	17975	10608	12821	1129	23929	7717	1999	1100	11268	4719	29762	3842	4368	6397	8183	7259	4065	3066	2338	464	10086	13647	5628	6120	3219	946	6175	715	NA	6686	4499	1336
ENSMUSG00000091742	10542	6141	2098	82	6320	2195	5511	154	NA	NA	1823	400	441	7827	1360	8854	57	142	9747	24	6401	3084	450	2547	1323	836	1199	68	1798	521	154	36	573	531	2471	279	276	903	536	484	223	156	102	17	908	1028	648	319	233	134	682	0	NA	498	222	151
ENSMUSG00000015599	1003236	564007	157477	12419	555900	207308	504335	13030	NA	NA	188686	44554	38605	701237	110189	762159	2334	26764	868930	2222	586316	330289	40353	270403	138285	81581	96344	10329	166439	53347	12068	7391	77089	34150	221842	24947	25511	47802	56752	40338	27715	22362	19779	5743	70088	90177	40707	42452	26513	7634	47132	5418	NA	40112	32833	14420
ENSMUSG00000097560	7607101	4367240	1202662	93753	4261679	1604639	3920633	124038	NA	NA	1435459	333589	289993	5298760	847745	5822201	22811	222754	6625171	19899	4528093	2612540	340301	2053252	1104345	619788	756560	79124	1348070	422386	85730	51424	562593	253508	1654061	183423	200113	329973	424865	334192	196215	172355	154641	41343	534626	716002	319678	313325	215119	60700	362619	32441	NA	308178	272017	108653
ENSMUSG00000114244	29105	14835	5192	689	15991	5696	13742	368	NA	NA	4692	1271	1018	20294	3002	21063	134	878	26008	28	17649	9699	1391	7424	3627	1821	2775	465	4839	1381	297	187	2349	1300	6029	559	760	1495	1487	1321	806	510	418	90	1809	2376	823	1273	955	197	1425	190	NA	925	1040	236
ENSMUSG00000040658	70431	38229	9767	676	37571	13268	39033	1280	NA	NA	11950	2721	2512	46130	8122	56260	200	2009	61089	248	41336	22840	2662	18466	9273	5452	7054	1162	12211	4277	559	518	5237	3498	15606	1619	1666	3167	3643	3317	1529	1784	1233	286	5313	6907	2405	3234	2294	780	3203	174	NA	2899	2345	938
ENSMUSG00000040327	964633	550421	149545	11604	533495	207450	500876	15823	NA	NA	182980	41782	36227	658148	110095	735502	3488	28054	839150	2663	577358	327284	42747	259512	138817	77551	93469	10219	167962	55873	11966	6112	70155	34254	208125	23173	28125	39700	54158	44224	25010	22589	22281	5209	67279	88847	41311	41275	27479	8058	48824	4718	NA	40196	35766	12631
ENSMUSG00000015605	181418	104949	30287	2067	102064	38039	93433	3373	NA	NA	32599	7787	6613	123093	19661	135747	397	4981	156608	734	113984	62517	8521	48450	26095	15907	18928	1352	31016	11066	1802	1498	14230	7039	40156	4029	4482	8645	10190	7844	4490	4226	3877	1022	13139	16028	6580	7272	4373	1324	8374	548	NA	7088	6678	2126
ENSMUSG00000106514	1959	1296	372	28	1071	407	636	22	NA	NA	392	74	115	1245	222	1347	0	80	1452	0	1096	694	12	541	435	144	251	18	314	98	8	33	139	45	444	5	81	151	49	150	24	50	40	0	79	106	91	68	28	44	70	18	NA	50	119	0
ENSMUSG00000023972	1419938	818225	217143	15166	791320	298543	716641	24205	NA	NA	271851	60416	55240	983510	151070	1081164	4277	42201	1229896	3749	837237	480059	65441	374645	200691	113539	137676	15187	252302	78109	16465	8189	102334	46135	308640	33778	35051	61839	79149	60485	35247	30551	27627	8787	99497	133798	57854	56811	40807	10938	67744	5077	NA	56906	50941	18075
ENSMUSG00000003546	352119	197557	54144	4894	201109	73856	179062	5092	NA	NA	67483	15465	12543	243990	39128	264671	706	10369	304943	795	212573	123313	15711	92444	50195	28656	35145	2977	63622	19137	3729	2283	23654	11740	74325	8877	8595	15325	20118	15579	9906	7876	6297	1889	24475	31877	14768	15016	9228	2488	14492	1675	NA	13755	12184	4757
ENSMUSG00000002767	85645	50188	14993	1043	48999	19262	43312	1126	NA	NA	15240	3664	3479	64072	10332	70020	188	2277	77635	171	50367	34276	3146	24511	12042	6855	9003	752	16064	5169	916	993	6580	3035	20752	2056	2574	4527	4956	4524	2346	1817	2245	337	5984	8354	3517	3604	2182	1059	4574	385	NA	3491	3181	1054
ENSMUSG00000038545	320733	182476	49638	3540	178889	65888	163126	4323	NA	NA	56230	14421	13441	223100	35058	238974	906	9447	275600	714	185087	107601	14857	86413	44378	26201	31001	2862	57096	18017	4235	2511	23595	8470	66584	7645	7071	14936	19648	13814	8134	7322	6736	2018	20249	29730	13128	12431	8354	2378	15161	1294	NA	13275	11715	5686
ENSMUSG00000023971	173428	97797	27275	2076	91485	36036	87713	2899	NA	NA	33524	7701	6634	118358	19861	130366	277	4524	144167	302	95214	59594	7998	44797	24186	12898	17128	2573	31005	9029	2230	1043	13586	4901	35465	3977	4867	6425	8606	8088	4848	3655	3053	1073	11591	17060	7275	6215	5436	1381	7821	856	NA	6665	6269	3065
ENSMUSG00000063576	143821	83243	21523	2233	80927	28763	75262	2488	NA	NA	25023	7193	5599	97257	13844	110288	413	4575	125289	432	83580	47414	7333	36722	19629	11390	15397	1242	23213	8523	1386	1132	9850	4906	30640	3913	3792	6241	7380	7122	4254	3010	3247	483	10169	13566	6127	7094	3831	1410	6052	1022	NA	6153	5860	2540
ENSMUSG00000002768	93886	55661	13718	1105	54911	18029	49932	1558	NA	NA	16414	4443	4048	65163	9024	70980	347	3104	84657	316	52448	31954	4104	23272	13333	7449	9560	873	14210	5905	635	537	6084	3395	18155	1753	1516	4189	5241	4477	1948	2169	1919	718	6468	9390	3577	3743	2210	759	4037	371	NA	3964	3033	1305
ENSMUSG00000059409	489706	290884	80260	5943	280340	103892	261102	9104	NA	NA	96263	22805	19100	354201	52957	379271	1120	15317	438746	1142	296051	169793	20810	136241	76539	41967	47819	5746	93643	27868	5058	3278	37993	16496	106677	13180	12263	20432	26246	20590	12368	11140	9867	2235	35585	47658	20946	19732	13894	3790	22392	2059	NA	20530	17126	6701
ENSMUSG00000002763	321252	184656	50104	4088	175138	67913	160447	5516	NA	NA	60529	14244	12411	218537	36298	242166	1326	8274	280926	754	192950	114227	12953	84558	47825	24376	31996	3843	55245	17102	3449	2143	22917	9595	68257	8860	8957	13886	18005	13300	7666	7394	7145	1473	20461	30371	13171	14073	8517	2521	15797	1708	NA	13798	12089	4912
ENSMUSG00000002769	84596	45467	14677	980	47898	18483	40184	1467	NA	NA	16171	3721	3275	60010	8656	66486	100	1931	78713	219	49693	27394	4527	23144	12972	6471	8506	668	13913	3915	1008	702	6684	2376	18888	1982	2044	3076	5231	3443	2427	1659	1420	540	6300	8998	4771	3496	2675	891	4896	323	NA	2850	2515	1082
ENSMUSG00000023973	332086	193041	52840	5103	187991	70004	176972	4100	NA	NA	62677	15820	11794	228182	35097	257769	770	9497	288794	625	199183	116905	14642	89489	50339	27867	36189	3254	60372	18225	3534	1719	23691	11698	74321	7567	9550	13422	19290	13449	8228	7803	7036	1826	23857	32923	14206	13324	9975	2224	15232	1755	NA	12407	11537	5301
ENSMUSG00000036858	182033	97452	27954	2346	100677	37734	90674	3226	NA	NA	35240	8482	5743	125767	19499	134694	744	4780	153428	355	105873	61171	7736	50386	24558	14749	17769	1422	30886	9444	1645	1198	13755	5369	36975	4238	4862	6739	9897	6971	4113	3844	4090	918	12584	17455	7597	7466	5805	876	9896	798	NA	7185	5578	2818
ENSMUSG00000062619	18955	10222	3389	211	9208	3557	11143	366	NA	NA	3489	909	1172	13326	1979	13134	140	509	15516	69	11077	6533	1279	5674	3041	1516	2008	192	3523	805	114	57	1132	906	4419	465	520	1114	1012	603	554	332	335	32	1946	1781	679	601	735	113	798	59	NA	683	823	395
ENSMUSG00000063888	190032	107943	32725	2089	105910	37923	98567	3173	NA	NA	34082	8216	7330	134344	22105	146495	650	5710	165762	667	111768	64969	8916	53016	31323	15285	17771	1858	33173	9477	2605	1158	13651	7169	41472	4860	5793	8704	9915	8055	4921	4477	2969	758	12726	16280	9403	7928	6372	1294	8366	836	NA	7722	6374	2877
ENSMUSG00000036568	1272374	724437	193902	16411	721688	270316	636194	19948	NA	NA	247444	56192	47947	882710	145547	962390	3492	36103	1099231	3599	755526	441134	55571	348975	185206	106002	127924	14016	224268	67345	13503	8852	97754	41190	276248	31471	32635	55619	70932	57668	31671	28387	24833	5771	88917	121308	56325	51573	35824	11336	63871	4823	NA	55150	46384	18108
ENSMUSG00000036430	26770	14699	3691	490	15214	4911	13715	545	NA	NA	4255	1108	1170	18213	2197	19901	56	624	25936	0	17281	9315	1384	7833	4701	2151	3114	120	5238	1819	574	186	2000	906	5362	816	880	1162	1577	950	826	957	569	75	2132	2524	696	889	797	187	1231	126	NA	1054	1091	303
ENSMUSG00000023978	322604	182975	50230	3525	181711	70144	163684	5939	NA	NA	62417	13274	10673	232176	36583	250630	1221	9886	281975	571	186051	106782	13450	92611	45561	26044	32475	2843	55177	16492	3977	2763	22390	9671	70956	6910	8555	14259	19734	15434	9111	6599	6378	1237	22395	30159	12692	13606	9078	2155	14329	1166	NA	15528	12210	4407
ENSMUSG00000023977	1701335	972291	260233	21344	963738	364768	877851	27875	NA	NA	325054	77021	70532	1198318	183489	1322974	4770	47205	1493707	4658	991370	580952	75317	473843	248460	139556	172970	17741	299969	91887	18280	14012	132525	57505	373176	43036	46978	73679	94057	80102	43541	38570	31714	8339	121511	154114	69817	65887	49395	12520	81709	7057	NA	72916	56870	24893
ENSMUSG00000084572	6189	3504	1101	76	3665	1262	3037	73	NA	NA	1527	317	367	4615	884	4288	58	379	5752	0	4514	2579	323	1725	742	613	799	0	1033	272	19	9	520	232	1348	171	197	351	371	326	153	85	48	32	494	458	524	135	215	46	321	0	NA	252	206	18
ENSMUSG00000091775	5145	3033	900	30	3008	1243	2025	96	NA	NA	1084	278	260	3387	672	3797	11	86	4729	4	3164	1873	266	1326	817	417	417	126	1078	378	71	89	440	102	962	244	152	234	279	317	134	123	196	55	540	562	254	244	297	0	217	25	NA	203	98	113
ENSMUSG00000062472	10659	6549	1906	40	5475	2331	5474	277	NA	NA	2101	340	406	7996	1493	7990	52	238	9426	0	5563	3152	680	2343	1465	1003	944	0	1853	682	83	0	783	292	2480	301	424	471	654	495	278	227	206	0	510	860	447	294	195	30	559	0	NA	305	286	167
ENSMUSG00000064043	4561012	2600923	689305	56445	2556506	974592	2350640	65545	NA	NA	884905	200210	169727	3186020	511690	3567757	15768	130864	3949181	13224	2690395	1569398	187637	1260927	669624	371794	449533	49188	806988	251946	45711	32889	325277	144192	1004910	103295	116240	192136	265022	209084	114603	104347	87620	26765	336471	426993	183275	192069	127547	38240	234661	18711	NA	187843	160973	66912
ENSMUSG00000089208	2014	967	406	50	1004	350	849	0	NA	NA	416	40	90	1235	208	1289	16	74	1384	0	840	576	57	653	255	122	185	21	261	84	1	69	147	25	427	32	21	74	93	88	50	66	50	10	56	129	30	107	81	0	96	6	NA	84	90	39
ENSMUSG00000034729	280986	164973	42394	4498	166531	60937	147788	4898	NA	NA	53817	10727	9925	203846	30448	222111	738	8055	245476	979	169704	97859	12410	77483	42276	23443	30015	3007	53060	16384	3788	1277	18573	8422	63518	7774	6995	11402	17359	13511	7580	6933	5564	1654	20749	28327	13465	13757	7718	1867	15054	1301	NA	10620	9940	4496
ENSMUSG00000023979	167199	98214	27165	2244	94130	34451	86790	2036	NA	NA	32511	6631	5973	116573	18583	126386	431	5165	139243	542	99483	58943	8784	45454	24543	14176	15110	1993	29844	7894	1821	1639	12220	5075	37492	4489	5252	7121	9378	7360	4220	3964	3063	1034	11327	14929	7113	8114	4740	1305	8477	857	NA	6500	6571	2239
ENSMUSG00000023982	137474	74598	20895	1820	77121	26468	64311	2196	NA	NA	25710	5901	4226	88882	14695	98539	260	3484	110563	323	77631	44747	5551	34300	18802	10446	13894	1944	23333	6895	1733	1159	8780	4377	30044	3248	3441	4815	7421	5398	4354	2849	2538	390	10054	12160	6351	6093	3628	912	7102	699	NA	5461	3894	1662
ENSMUSG00000118471	566011	318080	85327	7831	323201	118985	286106	7769	NA	NA	109299	25143	20700	398676	63450	440838	1397	14755	489333	1976	343341	187999	23866	149141	84791	44727	57339	6608	103412	29158	7555	4061	39605	18223	128955	14342	13330	22288	30842	22351	14882	14686	10918	2485	42614	54535	24106	25729	14893	3867	28252	2595	NA	24647	18187	6825
ENSMUSG00000096361	8108	3902	1164	131	4034	1299	3566	166	NA	NA	1402	505	363	5686	633	6429	80	352	6896	31	5308	2509	165	2029	1161	663	635	186	1243	376	98	30	660	243	1711	198	129	367	670	365	112	381	58	1	670	862	518	298	189	32	391	50	NA	263	228	190
ENSMUSG00000047150	497062	283325	74972	7217	288251	108578	251932	6379	NA	NA	97074	22951	20631	353210	54494	390730	1192	13889	438024	1950	298702	169571	19067	135180	74230	38721	51334	5939	90394	27754	6783	3412	36369	15562	114447	12664	11594	20949	24735	19445	13006	13362	10776	3260	36100	48268	20242	21261	14180	4206	25001	2542	NA	22143	16707	5583
ENSMUSG00000034382	787327	451749	122641	11393	435386	168646	403129	11098	NA	NA	151055	35476	28263	541312	82377	607071	2368	21193	678412	2270	464002	270635	31496	213945	114611	60357	80588	8458	133136	42167	9077	4372	55404	26454	169929	18407	19684	35382	46218	33399	20848	18222	15230	3952	53593	79600	32435	30910	20625	7019	42320	3206	NA	33999	27653	9446
ENSMUSG00000023980	411596	236110	61083	5556	229703	89704	206389	7427	NA	NA	81585	17453	13772	287675	43587	314588	1380	11096	362984	1606	240608	138907	18063	111413	61360	35633	36857	4515	70143	21900	4950	2519	32194	12563	90030	9319	9619	17052	23315	19835	10001	10030	7471	1900	28109	39683	16069	17445	9937	3477	20930	1483	NA	16759	14017	7077
ENSMUSG00000034165	1836870	1082579	287621	22286	1040941	397179	950854	29947	NA	NA	353348	78948	65253	1301291	203752	1437708	4976	51753	1603363	5086	1092727	637467	76394	489397	277369	149894	183237	17832	326419	98640	23065	14306	134474	62732	396946	43460	43100	78990	108002	83320	47052	44791	32395	11204	129037	187421	73938	75727	50437	14252	95024	8813	NA	77833	60201	29667
ENSMUSG00000023988	275988	162874	42114	4417	156471	60793	146617	5126	NA	NA	56261	11585	10405	189919	30099	212958	817	8303	242477	893	164371	98027	11796	72728	40996	22685	26099	2437	51396	15358	2644	2527	17900	9501	60285	6548	6870	12274	14924	13542	6517	6305	5616	1111	18618	26789	10691	11036	7685	2677	13940	1683	NA	11153	10110	4143
ENSMUSG00000092558	294982	169708	42768	4317	165383	65250	154920	4404	NA	NA	55108	12272	10477	201322	31531	226780	908	7420	252386	737	166325	103365	11010	77400	40555	24833	29753	2210	47980	14759	2550	2027	22859	9683	63126	6424	8456	13876	15930	12125	7596	7330	5177	1049	20770	28978	10815	12598	8968	2134	14896	1062	NA	11716	10650	4238
ENSMUSG00000023984	1480501	859204	221704	20646	835452	315765	782252	25102	NA	NA	282485	62981	53417	1037659	161106	1138486	4318	39856	1270323	3707	861787	517598	59323	401502	209761	120117	146926	13980	252453	75702	16327	9408	112015	49248	316442	36822	36548	65886	84519	62596	38525	34430	28058	7457	108511	144009	58707	63606	45036	11538	73805	4476	NA	59353	50424	22608
ENSMUSG00000083672	36553	22537	5277	809	18529	8236	19124	390	NA	NA	6629	1381	1148	25806	4021	28492	171	844	32326	49	21322	12894	1462	10470	4592	4190	3123	208	6233	2001	356	82	2760	1458	8662	1098	1193	1584	2027	1263	1102	493	716	39	2389	3336	1205	1974	854	344	1864	200	NA	1165	2063	468
ENSMUSG00000090115	1126142	656872	170987	15334	637892	238952	597815	18553	NA	NA	219491	48210	41043	798021	124475	868474	3143	29844	969264	2704	665250	398267	47165	307781	162591	89745	111248	11289	196756	58498	12716	6869	86007	36797	240678	29003	27003	49808	64845	48427	29551	26032	21621	6197	85023	108641	44173	49049	35093	8829	56382	3350	NA	45281	38529	17393
ENSMUSG00000033475	39190	21715	5064	303	19722	8055	19901	557	NA	NA	6762	1597	1027	30003	4271	30283	103	1073	32831	84	24765	13342	1186	10797	5644	3014	3388	268	6434	1937	385	123	3044	786	7876	1084	956	1678	1738	1573	803	888	381	254	3134	3105	1553	1730	638	160	1916	173	NA	1614	1244	421
ENSMUSG00000079444	171414	100716	28401	1848	95057	33171	84716	2457	NA	NA	31659	8111	5659	121705	19146	128324	723	5392	141979	638	106352	61309	6792	45151	25467	12857	14361	2244	28001	8861	1797	980	13417	4914	38603	3628	4119	7089	9500	7481	4657	5329	2970	767	12622	15188	7547	8589	3459	1267	7308	792	NA	6162	4855	2263
ENSMUSG00000084880	76198	44585	12376	739	42040	14930	37568	990	NA	NA	13923	3627	2093	55044	9085	57212	293	2501	62497	278	49583	28389	3172	19095	11451	5954	6369	929	13197	4434	677	458	6128	1962	17072	1516	1318	3074	4511	3229	2155	2210	1571	500	5799	6669	3826	3472	1841	699	3347	330	NA	2791	2509	1040
ENSMUSG00000096549	135423	81904	23894	1754	77613	25894	67590	1994	NA	NA	25955	6496	4796	94606	15146	100388	625	4466	113214	554	83824	49524	5566	35817	20492	10116	11216	1994	22000	7262	1482	778	10650	4317	31563	2609	3313	5507	7975	6109	3778	4620	2599	468	9999	12554	5736	7159	2818	1154	5659	621	NA	4642	3847	2039
ENSMUSG00000023266	350393	200784	56215	3909	193890	68249	176940	5239	NA	NA	69125	16566	12764	244389	35102	264496	1288	9516	293817	1105	214621	123956	15304	94291	54657	26493	31886	4185	58497	18854	4337	2409	26792	11403	77699	7306	9345	14998	21868	14841	8015	10209	6612	1988	25689	32994	14131	14957	8586	2840	16848	1109	NA	12742	10714	5159
ENSMUSG00000086930	50610	28731	6617	342	27771	9724	25983	749	NA	NA	10803	2389	1903	34108	4997	38884	131	1175	45462	233	33063	17033	2095	13399	8776	4145	5494	540	9268	2975	956	386	4030	1366	10046	1207	767	2527	3356	1797	1280	1175	1206	403	3377	4951	2356	1842	1507	222	3002	113	NA	2246	1547	750
ENSMUSG00000023987	171884	96403	27895	1701	91579	34004	92524	3513	NA	NA	29834	8174	7323	119308	18456	127448	376	5484	147719	469	105708	62103	7916	45501	26373	13984	15778	2287	27461	8865	2027	1081	11803	6083	37090	4959	4644	7722	9091	8081	3753	3348	3437	857	13473	15804	7200	6145	4437	1114	8130	777	NA	7907	4938	2517
ENSMUSG00000023990	1258681	719445	188788	14666	703895	261955	655203	20886	NA	NA	238668	57854	46428	875083	140096	969914	3672	34029	1078351	3342	748444	439420	55352	335515	195766	97092	122082	14066	220710	67945	12391	7644	95139	41518	272169	30838	32933	57761	74191	53864	29396	29232	25642	6402	95547	119325	51172	53091	36023	9121	62355	5634	NA	56177	42007	18786
ENSMUSG00000032717	393506	215474	59241	4612	223808	81181	208448	6070	NA	NA	78641	17082	14533	278817	46103	308735	1532	10574	345837	1008	237325	141245	17259	109714	60358	32684	35602	4235	66328	19603	4911	3112	28712	11420	85070	9242	9278	18157	21729	17625	9596	8402	8313	2003	24606	37569	19348	17291	10718	3163	19657	2285	NA	16883	13428	7116
ENSMUSG00000065027	4591	2420	500	0	2788	1061	2156	126	NA	NA	732	354	120	2804	474	3398	0	158	3956	10	2360	2041	117	924	730	370	440	32	664	246	19	87	259	197	869	25	92	24	190	232	21	130	115	63	279	496	206	138	63	12	164	27	NA	145	118	1
ENSMUSG00000064748	1841	886	172	26	1072	363	864	0	NA	NA	393	75	117	1048	148	1054	0	35	1673	0	908	569	98	384	235	103	251	6	334	58	24	8	140	48	308	36	13	37	119	74	38	0	58	18	54	282	92	19	19	10	133	0	NA	93	22	53
ENSMUSG00000023991	1208000	715095	192411	17475	673196	262600	631037	20886	NA	NA	226772	53573	48046	849195	134040	948153	3750	35794	1063024	3848	737592	423544	51428	338766	188543	95388	120492	11839	209789	64151	13581	8815	89467	42882	268577	29739	33137	52355	70988	57570	30076	29129	25777	7328	85903	116196	50612	54331	35191	9861	64741	5168	NA	55621	44070	19847
ENSMUSG00000085932	22201	12290	2690	273	12224	4999	10719	541	NA	NA	4464	1335	560	14586	2894	17182	54	589	18602	200	13111	6986	963	5673	4180	1257	1952	146	3089	1147	197	201	2045	569	5168	578	927	883	1447	1370	306	250	418	72	1316	1402	1078	1043	455	88	1014	31	NA	1147	759	254
ENSMUSG00000084288	7049	4151	847	144	3130	1844	3281	29	NA	NA	1158	223	308	4538	1132	5496	101	252	6083	40	3343	2891	327	2230	859	646	582	89	1333	181	91	48	468	209	1512	170	388	275	447	420	215	198	126	69	600	419	312	300	488	143	351	0	NA	242	183	150
ENSMUSG00000082492	4459	2565	578	48	3270	1242	2871	104	NA	NA	758	222	120	3356	863	3929	74	71	4201	23	2976	1344	174	1048	609	366	567	37	719	172	102	0	546	156	745	141	45	340	265	162	37	125	29	14	338	512	76	257	84	42	204	72	NA	175	134	69
ENSMUSG00000094928	33523	19049	5139	219	18371	6582	18639	611	NA	NA	6482	946	1485	23190	3684	26335	146	1195	28782	258	20153	12192	1578	8059	4820	2595	3410	504	6053	1684	361	246	3128	1265	7557	729	454	1260	1250	959	815	621	434	257	2375	3565	1453	858	1168	328	1753	173	NA	1614	1298	207
ENSMUSG00000117308	3000	2209	629	12	1630	832	1453	55	NA	NA	827	118	55	2171	445	2187	0	78	2656	43	1806	1097	94	749	361	231	205	16	480	169	43	34	209	79	578	21	96	156	158	181	78	56	31	0	268	333	15	148	85	0	81	15	NA	137	76	58
ENSMUSG00000117334	366734	218877	55575	4132	206898	79302	198178	5216	NA	NA	72125	17448	13893	268071	43290	295949	1068	11438	323729	671	217956	124138	14449	106214	55400	30847	39128	3708	68370	18840	4180	2659	27240	12179	87303	8747	9727	17403	20273	18526	9031	9137	7875	1539	27687	35065	16647	16504	10362	2616	17760	2112	NA	16514	13367	5564
ENSMUSG00000021545	35343	23207	6544	570	22460	8273	19144	637	NA	NA	6738	1570	1062	26084	4391	28999	120	1457	33362	28	22307	12994	1469	9724	5737	2598	4040	442	7611	1838	347	266	2751	1002	8723	954	1128	1796	2510	1133	837	1042	544	140	2616	3309	1127	1228	929	282	2397	274	NA	1569	1407	487
ENSMUSG00000117157	52442	31946	9072	725	26141	10113	29303	1031	NA	NA	9114	2413	1756	37407	5710	40792	269	2060	44069	160	33289	19449	2874	13803	7800	4528	5568	601	9818	3617	1025	538	3312	1674	11073	1552	1397	2413	3044	2600	1213	1455	803	476	4026	4682	2183	2153	1255	266	2781	222	NA	1988	1500	896
ENSMUSG00000073386	350198	205213	54303	4111	192752	75214	185068	5280	NA	NA	61225	15660	14838	238694	41596	274327	825	8629	300031	979	206691	118098	14250	95243	53385	27757	36114	3570	61290	18075	3814	2294	25886	11412	77364	8146	8447	12818	18579	16280	9594	7592	6126	1875	24250	34811	13777	14345	8363	2807	16774	1485	NA	16062	11425	4886
ENSMUSG00000117266	3710	2242	491	51	1620	698	1917	119	NA	NA	654	187	138	2129	269	2616	17	98	2734	0	1915	1052	186	895	401	141	378	13	694	77	22	8	276	91	687	49	86	161	140	183	80	25	10	0	273	484	131	158	58	13	254	0	NA	188	70	40
ENSMUSG00000043939	365033	215403	59713	4074	208468	77407	196260	5911	NA	NA	69057	17682	14221	256861	44135	283403	1268	10415	322254	585	213786	123811	16902	103594	58409	30241	34190	3715	66792	20635	4581	1737	28261	12606	81025	9680	8806	16353	22352	17227	9751	7603	7698	2103	28646	36709	15073	15922	10673	2085	17468	1919	NA	14880	13738	5321
ENSMUSG00000042265	299677	178168	45856	4266	170007	61980	158957	4980	NA	NA	59294	12643	10992	210404	36282	228761	678	7789	260586	1147	178265	106265	14492	80421	42715	25456	31389	3648	56035	13110	3403	1887	22177	9680	61390	8488	8081	12145	16273	13881	8071	7442	5678	2017	20604	29335	11806	12053	6826	1640	14481	1008	NA	12632	9538	4386
ENSMUSG00000117318	56921	32355	8122	1021	32532	10772	29594	809	NA	NA	10929	2742	2099	40686	6359	42595	309	1135	47340	338	35045	18043	2366	13626	8345	4205	5900	828	10534	2072	512	454	3743	1599	11478	1703	1296	2593	3290	2607	1740	1350	954	367	3912	5360	1803	2028	1257	241	2884	158	NA	2536	2195	803
ENSMUSG00000041754	210035	123614	33217	2116	125236	43756	114058	3233	NA	NA	39050	10991	8870	153079	24540	159621	649	7142	188389	1221	129676	74497	9271	60647	31579	17495	18524	2801	37547	11220	2532	1382	16179	6255	46764	4932	5638	7378	13128	9615	5261	5397	3451	1354	13955	22289	8066	8628	5957	1165	9240	721	NA	8141	7377	2577
ENSMUSG00000051682	224794	129047	34044	2670	122576	49418	120384	3486	NA	NA	39910	9702	8000	155390	27330	167818	567	6459	194002	970	132001	76872	9224	58497	33704	20317	21361	2208	39915	9791	2420	1738	17078	6027	47948	5093	6320	9656	12011	10709	5252	5470	4260	1695	15286	22270	10617	8511	5880	1149	9804	1127	NA	9616	8406	2509
ENSMUSG00000071068	269163	155803	42462	3503	153943	62012	142763	3498	NA	NA	53043	13012	10722	190129	31252	210297	868	7451	238316	490	160036	89967	11548	76748	41543	23298	25506	2743	47652	14867	3457	1545	20567	8456	62556	7022	5792	11655	15942	12198	7729	7556	6169	1523	20660	27501	10357	12451	7042	1553	11868	1376	NA	12239	10001	3793
ENSMUSG00000043740	247224	143006	35187	3595	130367	55455	119646	3317	NA	NA	44315	10918	8459	175493	29218	189407	329	7404	210629	658	143360	80373	12294	72578	36934	18763	23325	2502	44817	12911	2590	1597	18461	8901	54974	6027	4798	10036	15564	10835	6158	5525	5455	1496	17859	25243	8984	10817	6052	1234	12251	1066	NA	10372	9629	4569
ENSMUSG00000023992	188203	110350	26894	1907	104082	41539	95045	2593	NA	NA	37254	7763	6715	130312	22820	141790	550	5740	166250	523	113307	64382	7287	50786	28906	15351	19307	2128	33190	10205	1875	1153	13031	5042	41599	4695	4950	9263	10564	9199	4258	4348	3746	1066	13052	18019	6094	7675	5973	1127	8785	880	NA	7524	7484	2951
ENSMUSG00000023993	162342	95434	24117	1786	86037	31885	83252	1804	NA	NA	31386	6398	6345	112120	17732	122893	558	4873	135788	505	91779	56975	7713	46992	22621	12845	17199	1191	27266	8271	1922	1168	13027	5146	38450	4605	3173	6506	10746	7227	3204	3361	3362	552	11708	16600	6304	6466	3791	1170	7766	1282	NA	6097	5751	2047
ENSMUSG00000023994	489628	295596	77064	8236	281870	106204	247911	7851	NA	NA	95684	21574	18638	337481	54193	379889	1615	14908	431308	1556	291168	165013	22893	137696	72782	40831	45869	5167	86032	24735	4179	2943	33957	15733	109211	11469	12732	22217	25774	22134	13914	11546	10952	2443	37116	49202	19076	20442	12331	3307	22240	2074	NA	20859	17919	6722
ENSMUSG00000040771	155233	91570	22251	1552	84384	31453	78502	2163	NA	NA	28760	6037	4551	106535	16999	113176	359	4769	130984	317	92734	54863	7253	43031	23691	13134	14429	1507	28251	8053	1355	931	12555	5519	34105	3207	4090	6310	8885	6606	3819	3600	3113	747	11078	14683	6191	6968	4410	890	6744	748	NA	6055	5055	2582
ENSMUSG00000117104	93555	53496	12908	1399	49771	20941	47988	1577	NA	NA	15706	3514	3555	62884	10757	70322	396	2267	80396	298	55345	30372	3401	24705	12547	7831	10028	850	14445	3948	681	590	7603	3330	21245	1835	2271	3625	5645	4613	2399	2522	1804	687	7369	9329	3120	3244	2524	1034	4469	395	NA	3872	2241	985
ENSMUSG00000040694	288035	169298	38216	3431	160878	59252	144180	4409	NA	NA	54380	11798	10411	197679	33579	218308	493	8786	244884	626	170951	94608	11409	78810	40455	23764	30186	2898	46655	14959	2928	2408	20165	8541	63002	5560	6823	11931	16180	12951	7496	6105	6696	1593	21465	26705	11170	12203	7036	1994	13653	1037	NA	12329	9512	4107
ENSMUSG00000023995	84165	52012	14604	1237	50423	17833	42140	1427	NA	NA	16212	3559	4015	65793	10559	65410	212	2569	73503	304	53268	29392	3926	24707	13881	6597	8440	1101	14494	4562	669	630	6674	3040	18685	1640	2100	3322	4654	4190	2783	1761	1817	348	7693	7424	4377	3691	2041	281	3443	653	NA	4348	2942	1388
ENSMUSG00000043592	1675032	988345	257022	21985	944600	357429	870352	26188	NA	NA	318854	74239	64826	1207723	192527	1284919	6301	53757	1485135	5093	1003886	572317	76597	467456	251357	137362	173768	18974	296766	85401	20867	12176	128428	55889	381668	42674	44037	72862	96814	77535	43030	40252	31825	9225	125407	168985	66710	72960	48028	13256	81793	8069	NA	73813	62716	25202
ENSMUSG00000117019	317238	187306	49032	3433	172220	68570	163435	4442	NA	NA	57308	13790	11748	221018	34774	240007	831	8666	277791	657	186855	106386	14305	87096	48748	28001	32369	2985	55310	16787	2831	2003	21917	10504	72002	6867	7681	12970	17357	14861	8207	7299	5366	1745	20688	30169	11993	14792	9045	2464	16828	1656	NA	13749	10503	5553
ENSMUSG00000077708	3797	2172	560	139	1705	729	1638	54	NA	NA	579	31	203	2204	441	2380	0	4	2757	0	2049	1385	77	811	381	354	206	67	542	182	21	23	137	62	828	56	104	227	210	253	114	185	75	0	300	475	95	191	26	19	191	30	NA	92	67	39
ENSMUSG00000088483	6264	3606	1316	49	3333	1411	3852	97	NA	NA	1263	415	427	4468	892	4967	32	54	5917	0	4176	1883	86	1816	959	497	858	39	855	460	99	74	728	376	1904	303	227	239	371	300	187	86	97	63	446	515	143	137	135	86	356	0	NA	340	57	16
ENSMUSG00000110276	175470	97888	29239	1994	101282	36437	86489	2411	NA	NA	32734	6904	5943	128062	18269	131762	577	5263	154618	533	100885	59602	7181	46698	26628	12562	17097	2349	30667	7333	2045	1394	13225	6435	36356	4293	5242	7599	10269	7834	4797	4589	3560	1287	12395	16619	8189	7674	5255	1009	8876	545	NA	6988	5469	4344
ENSMUSG00000040490	3551914	2026790	534963	47846	1962811	762073	1776902	50706	NA	NA	662447	150631	128371	2498528	404181	2725583	10446	101513	3085524	12055	2115902	1200007	149516	971971	517949	295346	358450	34152	627722	176743	42929	24269	265875	106534	779341	88754	88590	141468	200459	162404	90069	84982	63472	22971	247079	346889	144149	157681	101990	27342	179226	16281	NA	148567	130407	57033
ENSMUSG00000105424	3572	2301	689	33	2575	1029	1856	73	NA	NA	589	153	150	2645	280	3079	20	126	3380	0	2201	1442	117	912	488	255	316	22	656	130	15	39	239	191	727	76	121	221	243	185	137	104	78	0	232	365	73	174	54	16	102	0	NA	60	160	54
ENSMUSG00000101012	32114	18549	4236	352	17569	7220	16932	396	NA	NA	5774	2063	844	21182	4277	24104	0	917	25928	259	19282	9800	1441	7309	4762	2271	2892	443	4960	2006	178	172	2226	1049	6220	861	520	938	1850	1471	1117	791	755	0	1897	2690	1657	1539	1121	351	1807	78	NA	1163	1445	457
ENSMUSG00000117115	25053	14512	4375	388	14220	5071	14910	332	NA	NA	4912	784	823	16356	2779	21077	53	881	22724	45	13790	8294	1286	6666	3437	1998	2162	399	4313	1083	299	200	2074	1031	6253	711	534	968	1053	1042	544	398	312	180	1729	2897	819	1130	1169	245	1197	212	NA	847	782	523
ENSMUSG00000064541	3773	1917	508	47	1891	659	1444	0	NA	NA	787	118	152	2248	709	2619	0	123	3083	34	2129	942	164	954	485	294	188	36	641	108	136	20	415	84	820	76	49	169	139	60	57	58	22	24	415	352	75	19	84	0	156	0	NA	187	135	57
ENSMUSG00000117221	175153	104002	27175	2139	101112	39250	90221	2454	NA	NA	34417	8043	7503	127161	21940	130444	494	4221	153385	450	98691	60616	6487	48245	26984	15422	18142	1623	32129	10234	1607	1037	13554	6230	38818	3976	3812	7483	11205	8325	5362	4027	3373	954	13134	17103	7202	7471	4794	1569	9434	697	NA	7949	7357	2039
ENSMUSG00000117198	33717	21953	4852	644	20597	7811	18823	596	NA	NA	6872	1774	1165	25011	4062	27853	31	1109	29923	0	21569	11832	1712	10370	4044	2587	3615	242	6837	1550	225	134	2602	1097	7971	933	578	1649	1993	1496	1097	605	469	67	2353	2776	911	1908	1417	248	1353	342	NA	1787	1318	579
ENSMUSG00000092268	31966	16772	5143	253	16826	7738	14621	541	NA	NA	4244	1044	898	20743	3239	22098	70	721	25482	104	17000	10081	1215	7943	4399	2142	3181	548	5371	1452	410	162	2146	942	6129	758	503	1028	2040	1177	702	603	574	58	2422	2857	1032	1617	684	309	1043	157	NA	1006	1068	286
ENSMUSG00000064120	462153	262919	69710	5869	257273	100461	238493	6922	NA	NA	91351	20536	17462	319085	52571	361514	1274	14082	392026	1803	273322	155915	19006	122248	69771	37655	44783	5305	81587	22741	5416	3712	35989	16434	101771	10729	10381	17299	26105	20460	10889	9778	8616	1849	31851	44353	15803	20339	13436	4248	22312	1915	NA	17591	16229	6181
ENSMUSG00000040260	2288733	1311479	343907	31662	1290749	486998	1179290	34933	NA	NA	422386	103654	82025	1610159	256176	1781807	6341	67507	1954656	6941	1335346	767464	101270	629928	334244	195745	218642	23274	402307	112371	26853	17116	168603	77097	498062	51576	55028	90787	134997	97844	58512	49802	45765	9916	159015	215307	83179	99259	64790	17112	120160	10298	NA	93515	84316	31353
ENSMUSG00000023999	5870324	3421714	892254	78600	3353767	1273146	3027829	92641	NA	NA	1108418	257473	223394	4174601	671583	4589431	15273	155066	5071575	17534	3419368	2005540	246207	1629839	841953	492028	598463	57045	1013429	307488	74961	42562	435355	197385	1302416	123608	150423	240536	341688	267159	142419	129657	113063	30921	427537	565487	228062	265841	172097	42655	302271	25539	NA	251162	215174	90905
ENSMUSG00000090012	91483	52822	12949	1024	47999	20526	45317	1980	NA	NA	17194	4298	3211	62950	10368	68846	249	2418	79280	280	52959	31797	3659	23982	12787	8249	10189	1043	15338	4122	966	764	6457	2520	20341	2000	2354	3448	5801	3966	2576	2379	1793	579	7267	8678	3328	3776	2548	742	4639	462	NA	3107	2425	1650
ENSMUSG00000090227	28377	14898	4791	538	16384	6811	14401	594	NA	NA	5320	948	882	20042	2854	22474	85	907	25044	111	14997	8696	1210	7405	4209	2312	2805	199	5175	1278	245	361	1502	681	5282	755	831	918	1529	1562	678	594	535	149	2343	2231	1332	1245	795	254	1534	81	NA	945	989	533
ENSMUSG00000117173	2500	1432	506	79	1814	610	1487	31	NA	NA	638	200	164	2323	252	2172	0	156	2557	0	1770	838	29	758	264	253	266	0	599	112	62	0	202	89	645	118	205	119	151	228	136	137	54	36	107	245	39	150	110	0	135	11	NA	108	80	39
ENSMUSG00000117034	6939	3248	1183	119	4385	1649	4370	159	NA	NA	966	201	323	4263	665	5187	0	97	6666	47	3914	2621	179	1783	919	812	651	0	1289	324	42	40	500	183	1836	221	198	224	507	344	255	182	94	67	299	691	384	408	238	55	361	29	NA	148	195	48
ENSMUSG00000039316	4110175	2361993	620535	55466	2275088	874140	2090847	69643	NA	NA	754273	169063	148052	2897935	448442	3145292	10563	108171	3501579	11744	2384709	1418959	167357	1117413	594460	334341	413115	38480	715415	212790	47975	28139	301753	130724	891815	81525	105984	169380	235887	174345	97683	95133	78484	19508	291021	397724	159368	184328	122933	23171	204103	16888	NA	179564	147953	61969
ENSMUSG00000117117	78458	44067	13121	1274	39794	15355	38971	1272	NA	NA	13951	2931	2640	55101	7817	61467	336	2217	69595	126	43732	27491	3598	22796	9939	4842	8132	983	12530	3282	723	476	5071	2525	15634	1660	1876	3192	5000	2877	1929	1791	1935	216	5963	7030	3058	2834	2529	510	4514	92	NA	4418	3235	1130
ENSMUSG00000104256	211077	124481	31484	2377	111572	43750	107366	3900	NA	NA	37511	8836	6450	146343	23613	160141	537	5410	176352	799	118688	69206	7143	57151	27989	16421	20681	2179	34880	11848	2254	1822	14873	5990	46870	4327	5332	8655	13316	9069	5590	4190	4361	947	15212	19700	8530	9494	5241	1531	10612	1028	NA	7597	7439	3316
ENSMUSG00000117138	41683	23733	5554	268	23591	8101	18718	861	NA	NA	7643	1464	1060	28297	4727	30277	155	794	35807	131	21726	13399	1479	9987	5368	3021	4024	316	6347	2931	491	512	2927	1265	8541	688	962	1166	2893	1722	1070	547	977	291	3280	3871	1606	1922	996	353	1787	165	NA	1528	1264	686
ENSMUSG00000117077	16355	9179	2341	392	8024	3627	7552	211	NA	NA	2622	1000	652	11449	1473	11040	36	252	13818	17	9791	5014	576	3724	2567	1424	1815	156	2898	699	242	12	987	631	3048	271	369	495	944	609	231	372	371	137	1119	1708	520	1014	464	164	636	87	NA	700	508	154
ENSMUSG00000117009	27188	17617	4225	381	14284	5671	14350	473	NA	NA	4779	1051	949	18355	2603	21459	61	756	22188	75	17241	10238	1342	7435	3763	1868	2439	235	4311	1162	391	135	1870	425	5119	426	527	1358	1249	1275	734	463	587	114	2086	3251	1108	1413	600	108	1311	166	NA	1256	794	342
ENSMUSG00000067103	168950	95838	25263	1749	89120	35305	82384	3497	NA	NA	30301	7105	6075	112699	19001	124769	419	5371	140873	785	96970	56478	6696	46823	23601	12541	15664	1900	29391	9182	2076	909	12450	4817	38794	3544	5043	6172	9732	7255	3802	3739	3728	1265	10819	16314	6096	7656	4737	1533	7728	728	NA	8019	6019	2846
ENSMUSG00000010592	191788	114179	28466	2851	110722	43925	100159	2982	NA	NA	34438	8304	9104	139167	21847	148340	427	4582	165472	678	107005	64873	7741	51490	29507	16310	17765	1896	35611	10293	2575	1167	13799	6216	41424	3664	4492	6860	10408	9534	4845	4648	4145	1093	14938	17949	7704	9381	6499	1158	9587	1095	NA	7483	6818	3310
ENSMUSG00000117222	1133846	669957	170207	15038	627065	232986	590539	17949	NA	NA	205747	53008	43096	803695	128492	873666	3038	34536	987671	2987	658428	402859	48554	308414	163701	98655	109772	11469	191814	61854	12772	8421	83567	37802	254663	23464	29474	46212	65197	49680	26592	26571	22273	6353	77810	109067	44704	48591	35011	7003	58580	5978	NA	48891	43973	18265
ENSMUSG00000038910	3174598	1816549	486501	41206	1765738	655658	1635665	47311	NA	NA	577417	134818	129937	2201641	360661	2438977	10358	83922	2748191	8738	1839909	1099943	135739	863680	451250	269284	306452	31311	556533	167750	36762	19684	229702	109281	699632	73858	79169	122898	177825	136611	80327	72729	58714	14185	229969	311441	123461	134480	92439	24897	166362	15559	NA	136941	114775	50589
ENSMUSG00000044645	8484	4550	1308	79	4833	1467	4840	41	NA	NA	1550	211	286	5011	721	6631	20	320	6988	0	5217	3652	426	2609	1089	950	791	61	1474	311	189	0	552	382	1655	223	78	524	597	366	135	293	142	87	556	980	553	296	117	57	382	29	NA	365	361	199
ENSMUSG00000023923	6979411	4074904	1040884	82818	4003618	1528680	3648534	108074	NA	NA	1317946	325203	275149	4946956	809169	5464161	19831	195496	6057005	20229	3993552	2414698	289223	1922243	988183	608378	696882	67200	1219041	371208	84650	45350	494264	239419	1533957	166468	177298	290930	397486	318720	183600	160877	138455	39476	493089	680425	258034	297199	213210	55810	371257	29799	NA	299348	257960	110244
ENSMUSG00000084583	1588	762	157	0	880	337	703	31	NA	NA	281	104	111	1195	297	1358	0	30	1248	0	1015	587	68	463	183	149	85	44	241	20	11	0	164	65	409	18	20	139	40	45	10	67	3	7	214	173	53	86	24	9	74	18	NA	55	74	1
ENSMUSG00000117168	5241	3012	778	47	3083	1223	2876	109	NA	NA	928	170	45	4110	491	3921	17	111	4901	0	3316	1966	166	1803	759	540	661	33	577	314	69	0	412	108	1487	165	50	209	376	188	369	157	67	0	663	714	200	250	172	41	141	0	NA	330	83	160
ENSMUSG00000117204	204073	118360	29442	2032	120610	41387	100083	3318	NA	NA	39365	8831	7414	139143	22629	151293	668	4881	172550	520	112983	69000	7153	57254	29227	17684	18316	2230	34229	8919	2248	1422	13639	6879	46368	5871	5303	7824	10642	9097	4721	4859	3475	654	13962	18794	7567	7634	6233	1586	11107	900	NA	9062	7518	2759
ENSMUSG00000117041	10177	5368	1432	105	5517	2183	5422	288	NA	NA	1635	591	502	7361	1231	7158	0	136	8037	63	6366	3149	562	2770	1548	864	888	43	1845	409	80	17	674	448	2411	110	182	439	569	670	266	168	98	0	842	1327	328	250	225	34	486	10	NA	479	352	86
ENSMUSG00000117181	7723	4544	1216	122	4111	2029	4129	163	NA	NA	1763	247	459	5602	935	7685	33	215	7443	0	4738	2689	393	1871	949	617	685	57	1210	410	261	0	649	333	2178	135	31	320	522	275	98	183	144	33	579	624	387	372	283	0	503	47	NA	233	166	109
ENSMUSG00000023927	1687449	977668	256353	23113	960816	355030	889481	25734	NA	NA	312300	70681	67883	1165458	203761	1315048	3802	48919	1434296	4658	960794	579353	73426	463072	249205	146878	167425	15115	304142	88983	20561	12247	115227	56278	362963	40399	42358	73534	91262	75357	40265	38486	33733	8821	115890	168653	63400	78010	50903	13094	83919	6694	NA	74775	59564	25450
ENSMUSG00000102973	50453	26861	7177	855	30084	9321	26710	582	NA	NA	9064	1253	2168	32697	6366	36087	157	1056	40230	71	27207	16451	2182	13648	7044	3770	4934	445	8342	2744	790	367	2996	1507	9900	1053	1145	2274	2471	2258	1205	1166	1039	275	2944	5299	1659	2565	1682	355	2507	195	NA	2261	1500	614
ENSMUSG00000102212	83013	48158	12444	1043	52468	17761	43200	1382	NA	NA	13934	3756	3351	58742	10163	67015	233	2351	67219	274	50125	30019	3322	22364	13688	7821	8463	725	14775	4716	711	681	5250	2494	19116	1620	2592	4132	4427	4363	1859	2246	1647	358	6318	8425	2449	4096	2812	738	4228	343	NA	3249	2676	1127
ENSMUSG00000103779	86605	50147	12785	1312	50701	18410	45815	1075	NA	NA	16659	3582	3596	58851	11073	67881	162	2968	72493	412	46546	31699	3627	20497	12748	7830	8485	899	16843	5092	1072	839	6497	2433	19063	2099	2156	3390	4749	2743	1701	1556	2033	284	6160	9651	2898	3828	2851	558	5196	202	NA	3385	2816	1282
ENSMUSG00000102744	28779	15852	4060	459	16252	5457	15090	399	NA	NA	5550	1323	683	20063	3413	23023	0	903	23580	169	17803	10144	1528	7427	4467	2607	2891	439	4876	1680	300	35	2126	1343	6865	499	907	1557	1684	1457	1070	804	705	134	2794	2330	1142	1038	601	308	1225	134	NA	1479	1256	402
ENSMUSG00000103216	56458	35131	8405	873	31188	12283	30612	1238	NA	NA	10264	2262	2112	37908	6446	42032	91	1842	47199	85	32260	19062	2442	16531	8395	4877	5438	461	8979	2492	754	520	4134	1749	11271	1151	1970	1862	3817	2442	1328	1104	830	472	4673	5253	2591	2074	2104	337	2359	130	NA	2788	2348	1143
ENSMUSG00000103753	33870	19264	5163	283	17774	5386	16724	630	NA	NA	6810	1143	1263	22870	3258	25385	0	1097	30855	108	17570	10546	1253	9721	3987	2813	3770	288	6362	1802	336	178	1656	1036	7759	503	847	1233	1796	1693	667	862	661	274	1983	3348	1195	1477	794	241	1460	380	NA	1298	1014	434
ENSMUSG00000103358	59337	33565	10038	985	33108	13323	31485	1031	NA	NA	11750	2367	2046	39746	7361	46423	161	2059	48954	56	34215	20816	2290	14901	8997	5940	4842	414	10432	3683	590	248	5028	2596	12324	1871	1508	2877	3235	2703	1382	1816	1123	420	3924	6706	1983	3140	1773	520	3312	119	NA	2685	1853	815
ENSMUSG00000102600	43582	24760	6948	802	22036	8752	22404	624	NA	NA	7806	2096	1566	31464	5129	31728	138	854	37703	174	25526	13722	1980	10780	6631	3959	4051	454	7983	2406	540	363	2971	945	9799	1102	1353	1880	2480	2173	1217	816	879	270	2825	4860	1768	1926	1487	260	1905	255	NA	1839	1372	982
ENSMUSG00000103378	69942	42567	9516	976	40290	13547	39636	924	NA	NA	13623	2655	2662	47513	9141	53369	156	1982	60088	100	39449	21985	2664	18067	10755	5545	5185	784	13250	3738	1446	822	5631	2201	15394	1992	1336	3163	3603	3610	1966	1369	1453	324	5381	6793	2517	3026	2223	691	3278	217	NA	2483	2485	920
ENSMUSG00000117175	1409130	832234	217269	19105	789611	300643	741662	21899	NA	NA	272076	62028	56195	996682	163376	1110755	4072	38689	1230979	4581	817251	494823	54136	375414	208433	115189	130941	15267	250308	74062	15029	10756	104509	47346	310827	37088	34693	54844	78767	61542	36182	30080	25404	6544	97247	139282	52952	63290	41188	9399	70987	6056	NA	60459	46339	22256
ENSMUSG00000100150	2967953	1700037	452288	38826	1658850	615880	1521857	49104	NA	NA	552387	130772	110099	2089614	336447	2290116	9554	84699	2526278	8979	1694435	1042359	120420	804105	416968	250821	294649	30491	513875	161247	29843	19913	203461	101183	654551	72729	78532	119089	166734	132577	77986	66992	55154	10828	204549	288689	111648	126763	97668	22129	153560	10354	NA	128820	101243	45140
ENSMUSG00000117170	9787	5609	1453	245	6251	1996	5780	245	NA	NA	1543	494	688	7192	1247	8674	55	239	9126	0	6812	3552	269	2964	1404	939	725	145	1976	641	134	54	582	496	2521	485	323	271	706	303	276	256	0	17	715	942	377	322	360	216	698	21	NA	436	254	156
ENSMUSG00000117076	363049	207409	54082	4352	200292	78842	187127	5197	NA	NA	64469	15837	12485	248228	39802	271711	1197	9182	311907	1049	203578	125241	14466	95190	49542	29831	37271	4501	63476	21267	3451	1613	24408	11938	78657	7658	9106	14522	20308	15672	8349	7847	5950	909	27094	33508	12833	14387	10165	2653	18372	1401	NA	15513	11082	5588
ENSMUSG00000117033	600889	347488	93456	7163	331541	131478	309166	9598	NA	NA	110598	27604	22221	425069	65121	467983	1765	16812	516558	1803	343388	206949	25589	160310	84663	51210	58433	6459	104986	32923	6981	3217	43131	21475	131596	14206	16142	24343	33533	26825	14717	12332	9698	1727	43556	56322	23403	26012	17950	4844	27569	2539	NA	23902	21343	9678
ENSMUSG00000117035	163031	97471	26162	1974	95839	34547	84188	2647	NA	NA	32041	7324	5747	117106	17778	124859	225	4150	139961	516	92262	55968	6143	44558	22606	14974	16274	1223	29290	9292	1643	921	10586	5868	35629	3594	3672	6543	9276	7790	3301	2984	3027	519	12178	17511	6063	7114	4322	1147	8991	510	NA	5708	4722	2149
ENSMUSG00000098552	165476	93706	25816	1685	89515	37784	83421	2193	NA	NA	30356	6897	6660	114112	17139	129163	294	4119	140984	507	95999	55550	6488	44601	21977	14300	14675	1927	27989	9261	1501	1178	11382	6210	36709	4082	3748	6738	7508	7282	3510	3803	2721	463	11425	16918	6679	7022	4559	1312	8222	605	NA	7104	6071	2899
ENSMUSG00000035580	6146350	3548027	916443	75686	3409160	1309946	3186063	96261	NA	NA	1161169	266121	237606	4362012	695700	4741949	15595	172148	5268461	17815	3496939	2085673	260005	1642151	858705	514869	600975	61712	1067934	319111	64834	42021	446097	210247	1337736	144719	142055	230315	334283	273509	157247	135578	120523	24366	429343	599816	239152	257587	185533	48873	327562	23994	NA	258695	218386	93698
ENSMUSG00000117244	43105	24884	6523	569	23596	8730	20892	607	NA	NA	7484	1516	1276	28430	5330	32284	85	1104	38109	214	24244	14432	1122	10422	5973	3404	4687	362	7906	1790	472	250	2903	1492	8985	1091	968	2100	2590	1552	921	948	919	202	2773	4297	1588	1904	1028	371	2108	113	NA	1706	1547	433
ENSMUSG00000117194	9813	4975	1450	0	5491	2265	4466	115	NA	NA	1286	245	334	5282	822	6683	4	209	7051	0	5181	3440	372	1702	1420	741	723	163	1394	437	135	84	786	296	2129	499	262	256	586	155	170	313	160	67	646	787	434	306	201	214	532	33	NA	416	240	148
ENSMUSG00000117089	6208	2919	964	46	3375	1076	2648	125	NA	NA	856	277	292	4296	421	3782	0	34	4277	0	3383	1816	319	1277	757	429	468	50	983	269	14	124	359	165	1389	140	171	209	314	185	179	211	10	31	478	524	232	201	121	64	129	0	NA	238	118	110
ENSMUSG00000117248	5330	3023	1018	85	3236	1023	2932	59	NA	NA	1110	82	170	4258	636	4474	22	129	4959	14	3696	2051	271	1465	694	413	683	0	944	363	0	42	618	117	1475	100	173	218	267	293	147	68	165	23	489	538	199	281	197	29	141	0	NA	201	264	157
ENSMUSG00000117241	34241	19222	5198	381	19061	6356	17609	292	NA	NA	6111	1776	878	24187	3949	25895	68	1122	29543	18	19264	10943	1408	8239	4661	2407	3526	291	6410	1537	450	236	2459	1131	7059	720	867	1161	1919	1736	1090	1072	1036	86	2187	3092	1384	1199	780	278	1630	191	NA	1262	818	429
ENSMUSG00000023931	1158393	660456	175634	13891	648842	245160	608134	17614	NA	NA	218818	53389	45219	816433	131676	890734	2320	32203	989691	3191	656895	390654	46670	315011	161166	100344	114604	12402	202588	63130	15423	9365	81523	40170	260154	27746	25370	47728	67643	49843	30003	25937	21956	4800	84723	119799	45330	49915	33551	10272	58051	4740	NA	47007	41217	17245
ENSMUSG00000117111	10170	6586	1840	224	6264	1905	6626	110	NA	NA	1854	633	279	7006	1088	8074	54	256	8460	0	6126	3735	289	2847	1040	835	1170	56	1958	769	121	134	553	357	2353	394	172	561	391	355	103	110	184	0	814	714	343	472	279	133	453	4	NA	393	408	230
ENSMUSG00000017831	463422	267209	70193	5343	254511	97364	243045	7082	NA	NA	90605	20034	17967	321066	53672	356702	878	12371	400073	1038	260872	159839	17298	122027	63508	39601	44691	4559	78390	24429	5480	3070	35257	15952	101865	12296	8847	18362	23680	21104	12796	11747	9058	2760	33871	43566	17618	18611	15245	4229	21416	1495	NA	19332	18178	6353
ENSMUSG00000117128	77480	45069	11428	629	40893	16818	39995	1414	NA	NA	15307	3631	3085	53613	7524	59376	244	2246	68153	142	42600	27030	2907	20572	10450	6782	7441	805	12623	3908	839	375	5636	2833	18602	2242	1409	3335	3874	3982	2537	2009	1124	581	5924	6650	3072	3245	2273	1077	3980	235	NA	2673	2402	1288
ENSMUSG00000044957	533704	321523	80550	6360	299725	117810	282828	8322	NA	NA	105729	22135	18846	370687	59600	409273	1384	13790	467292	1503	297859	181683	20611	147222	71919	43312	52191	5501	91922	28641	7150	3995	40152	17971	114036	12839	12411	22175	28482	23405	14770	12748	10113	3045	37304	54183	18593	22217	16153	3937	27754	2088	NA	24164	20007	8330
ENSMUSG00000000708	1761682	1034956	266443	20933	973215	381393	921977	27826	NA	NA	340958	70678	67760	1233104	205245	1350560	3950	47021	1513370	5023	1039683	591793	74676	483337	247372	145377	180142	18994	311321	94754	20550	12866	134514	59365	394972	44014	43253	73395	97967	76089	43074	37978	36966	7916	125991	170600	69011	72755	53074	15692	93073	6917	NA	77884	64239	26403
ENSMUSG00000096517	7775	4823	1574	39	3790	1854	3758	121	NA	NA	1242	451	214	4660	818	6669	26	151	6183	43	4038	3060	492	1995	1023	666	839	56	1355	259	107	70	439	293	1492	107	218	325	580	348	276	90	175	108	865	700	425	132	187	134	530	58	NA	453	259	69
ENSMUSG00000023940	248659	151368	38053	3207	143550	56922	131394	3916	NA	NA	49097	11038	10785	175819	31933	195684	582	6884	220724	1098	148896	84420	10860	71007	34796	21704	26314	2226	44772	13335	2502	1338	19415	7683	55916	6010	5859	9902	12631	10185	5586	5869	5243	987	18682	24736	9639	11195	7186	2151	12614	1080	NA	11758	8563	2952
ENSMUSG00000107430	10241	5715	1695	41	5753	1933	5079	83	NA	NA	2040	358	509	6637	1383	8019	18	211	8810	54	7013	3585	368	2921	1327	1007	1137	42	1757	327	130	159	839	374	1851	340	178	695	623	674	306	189	119	22	809	1197	510	569	328	85	316	98	NA	516	303	84
ENSMUSG00000107684	12188	7055	1972	124	6196	2418	6044	175	NA	NA	2493	724	434	8265	1765	10019	0	358	10751	48	7481	3915	490	3873	1893	1048	1002	113	2586	456	121	49	906	328	2946	391	433	811	400	368	345	180	156	24	570	1385	731	639	358	110	627	77	NA	517	360	240
ENSMUSG00000062036	319332	182923	48077	4589	176258	65784	161893	4438	NA	NA	58180	14451	11466	217046	35535	244262	881	8237	269240	1306	182640	110545	12518	82977	45467	28408	33920	3472	55254	16940	2967	2295	23395	11458	70872	6892	7633	13065	17438	13614	7589	7504	7240	1477	20914	30157	10623	12531	10297	2610	15813	1084	NA	13389	12128	4504
ENSMUSG00000117211	10754	5530	1553	184	5994	2437	5302	0	NA	NA	1888	460	369	6986	1182	7745	0	343	8709	63	5734	3568	469	3017	1175	612	772	123	1695	518	133	233	853	380	2098	278	244	366	671	373	186	132	196	0	761	1101	360	441	207	216	512	45	NA	455	331	112
ENSMUSG00000106327	27130	15325	3385	290	13558	5717	14155	539	NA	NA	4161	1144	846	19556	3199	19824	50	824	21603	0	15987	9540	685	7387	3398	1736	2548	267	4609	1420	428	77	1852	1064	6222	646	751	1373	1303	992	712	908	295	99	1792	3007	1438	653	848	95	1358	122	NA	1547	1247	441
ENSMUSG00000105075	2252	1180	207	36	1099	463	945	87	NA	NA	293	75	133	1131	254	1541	0	79	1946	8	1369	716	136	733	338	181	227	7	546	159	32	52	158	134	490	95	82	182	108	91	91	39	43	16	108	168	0	143	49	8	147	0	NA	90	44	12
ENSMUSG00000104949	8194	3775	1289	58	5274	1786	4473	137	NA	NA	1532	432	325	5843	887	6478	53	359	7040	77	4454	2548	259	1942	1014	582	954	48	1531	503	189	26	550	385	1619	111	339	249	390	324	282	150	59	16	830	1014	265	477	232	26	380	66	NA	237	474	188
ENSMUSG00000105885	15374	7919	1932	368	7372	3151	7279	22	NA	NA	2320	592	588	9984	2037	9344	62	541	11863	0	7873	5609	653	3903	1632	979	1282	168	2641	884	195	138	1437	329	3399	171	262	534	476	967	633	282	202	66	1456	1404	602	716	402	204	851	225	NA	767	780	42
ENSMUSG00000023122	311049	182093	46644	4708	169775	66703	163095	4554	NA	NA	58070	12800	10965	223122	35657	239561	657	9381	271853	1098	183259	111227	13923	89634	44715	24539	31023	2834	58069	17337	3454	2696	22669	11326	71007	6991	7443	12521	17177	13777	8659	7710	6340	1229	22224	26801	11628	13958	9116	1938	15368	1803	NA	10997	12261	4645
ENSMUSG00000021631	3548	2516	436	23	1834	880	2397	84	NA	NA	971	216	219	2512	489	3265	0	101	3322	20	2388	1639	252	1125	620	335	515	20	575	218	42	18	345	207	767	92	145	176	98	270	22	119	196	23	119	494	58	331	131	30	206	0	NA	145	80	42
ENSMUSG00000105732	13390	7220	2133	211	7022	2676	6574	219	NA	NA	2394	435	417	10012	1290	8888	126	292	9997	66	7037	4207	625	2901	1498	1307	1201	117	2567	518	56	84	869	337	3329	224	328	443	913	549	359	195	249	53	819	896	658	577	436	38	578	43	NA	321	542	180
ENSMUSG00000105235	9911	5552	1924	82	6061	2150	5372	171	NA	NA	1653	365	280	6814	947	7477	0	271	8713	69	6194	2977	560	3344	1522	457	693	14	1786	378	68	61	630	308	2007	164	210	677	705	228	152	227	340	0	747	1021	358	492	311	28	519	66	NA	371	400	28
ENSMUSG00000105921	8755	5385	1239	26	3848	1524	4242	113	NA	NA	1447	255	224	6359	1037	6078	35	288	7036	69	5036	3005	369	2374	1086	706	812	0	1867	467	40	75	447	327	1992	123	207	388	659	201	176	116	168	37	456	638	420	377	296	89	513	0	NA	429	440	129
ENSMUSG00000105147	32982	16740	4564	330	16558	6395	16083	285	NA	NA	5220	1494	1145	20221	4199	22992	57	988	25501	93	18896	9691	1004	10191	4529	2449	3088	494	5639	1560	450	159	2741	692	6189	603	879	1529	1398	1395	983	1092	511	169	1731	3402	721	1326	867	428	1079	146	NA	1430	1101	506
ENSMUSG00000105473	14522	6548	2066	65	7580	2678	5961	236	NA	NA	2587	520	401	9377	1600	9177	42	323	10326	17	7292	4200	780	3785	1943	991	1265	204	1845	624	243	179	924	314	3003	269	765	401	487	618	492	285	205	90	815	1170	337	442	503	127	428	25	NA	496	349	258
ENSMUSG00000023943	487888	282515	74135	5720	276071	102163	256744	7598	NA	NA	94228	22875	19703	340691	56061	370262	1035	13142	420092	2016	283073	165540	20088	135322	69242	43494	46165	4238	86501	24189	5412	3305	39103	16047	111235	12017	10266	20298	28492	20601	12825	12037	9819	2692	37555	49462	17209	20481	14099	3937	24582	1992	NA	19534	16868	6786
ENSMUSG00000104810	19265	12198	2819	206	12855	4117	11015	339	NA	NA	3682	711	548	15262	2063	17343	0	361	17468	180	11144	7259	977	5470	3231	2074	2499	124	4548	920	379	220	1476	536	5046	468	683	740	1346	902	531	338	374	89	1336	2028	674	843	789	101	1265	0	NA	1082	750	280
ENSMUSG00000102572	7668	4418	986	93	4481	1568	3670	124	NA	NA	1231	329	358	4990	804	5349	16	260	6811	27	4778	2709	133	1899	979	329	835	124	1413	391	109	21	490	179	1351	236	89	190	494	141	152	208	373	20	606	726	249	210	290	130	348	23	NA	287	273	92
ENSMUSG00000023945	402361	234698	60734	5202	224923	84825	206373	6149	NA	NA	74247	17065	15384	286101	44942	315318	778	10600	337150	1029	226639	138740	17182	107513	54727	31872	41344	4072	69630	22252	4762	2626	29402	14647	88221	10539	10659	14895	21218	17278	11702	10694	7446	1906	29871	37568	15395	18227	13134	3317	19012	2054	NA	17333	14292	5500
ENSMUSG00000117006	18119	11337	2768	277	10364	4318	9516	210	NA	NA	2859	810	784	12302	2141	13532	30	678	15481	64	10323	5387	708	5058	2913	1676	1628	317	3183	1283	197	101	1201	422	4177	426	490	879	851	966	667	379	394	189	1023	1858	626	642	392	159	845	147	NA	1113	952	128
ENSMUSG00000099747	289540	164728	41952	3036	165468	60779	148425	4154	NA	NA	53522	12046	11403	195633	34452	214652	722	7868	243642	766	153489	96093	11965	77022	39027	22965	28715	3272	49935	15022	2795	1820	21132	10114	62337	6978	6922	12094	16466	12147	7221	6332	5754	970	20607	26626	11271	11224	8252	1840	13888	1351	NA	12245	9514	3914
ENSMUSG00000117149	11653	6859	1784	216	5925	2361	5990	320	NA	NA	2144	481	484	8265	1306	8152	85	404	10451	28	6152	3703	382	3433	1336	1135	1282	204	1572	758	30	0	1235	154	2123	192	705	410	849	362	208	128	236	29	1001	975	501	361	75	55	373	22	NA	718	794	75
ENSMUSG00000090704	24082	13507	3656	284	13890	4580	12313	292	NA	NA	5143	1125	1204	16973	2056	18674	60	774	21750	124	14984	8319	829	6555	3848	1741	2931	211	3694	1745	306	164	1432	687	5585	856	750	1077	1226	922	723	459	602	84	1407	2356	1196	1365	792	251	1319	21	NA	1926	835	336
ENSMUSG00000117316	21726	12176	3710	171	12348	4552	10598	218	NA	NA	4476	1100	1182	14852	2029	16051	27	400	19014	90	12543	7741	914	6663	3505	1409	1711	386	4383	1009	332	253	1694	874	4804	464	595	887	1442	1141	515	489	241	42	1685	2068	747	1307	974	73	1342	84	NA	935	871	358
ENSMUSG00000089514	2564	1057	321	13	1348	504	1227	19	NA	NA	423	135	84	2117	435	2038	3	26	2727	0	1719	793	77	574	306	232	162	29	546	119	23	11	245	73	570	44	64	178	205	111	28	69	12	19	211	208	74	186	66	0	178	11	NA	79	93	75
ENSMUSG00000117132	131810	75220	20139	1591	74301	29223	70123	1935	NA	NA	25965	5953	5573	92436	15875	104499	476	4295	116117	312	72551	44393	5995	35034	17921	11109	12433	1623	23263	7034	1470	1158	9261	4405	27752	3259	2802	6070	7889	5115	3358	3603	2887	674	9523	12548	4791	4981	3814	895	6987	538	NA	5530	5326	1681
ENSMUSG00000117340	5392	2949	707	61	2366	832	2752	49	NA	NA	1000	245	317	2910	728	3715	38	140	4128	52	3468	2237	95	1260	847	455	482	55	969	379	30	25	282	261	1301	125	47	157	382	177	68	84	54	45	328	400	238	257	155	57	315	19	NA	126	169	79
ENSMUSG00000117249	6836	4631	912	153	4160	1502	3681	77	NA	NA	1509	234	269	5105	597	4935	38	176	6133	25	4482	2397	315	2288	949	848	602	26	1452	473	213	0	766	210	1303	212	99	149	446	282	220	53	54	0	336	664	279	367	226	0	328	30	NA	129	226	148
ENSMUSG00000117283	23351	13244	3537	446	12576	3888	12515	83	NA	NA	4289	890	790	16122	2801	17935	63	815	20022	97	14393	9104	1229	6710	3116	1622	2455	175	4424	1044	491	64	1560	433	5139	594	835	694	1640	817	891	350	492	102	1436	2227	1071	998	717	179	1152	135	NA	858	653	157
ENSMUSG00000090790	3219	2225	494	57	2005	711	2087	83	NA	NA	679	60	178	2115	436	2872	13	133	3211	12	1820	1088	85	827	384	370	339	51	655	146	39	46	352	144	672	72	159	142	124	261	124	72	20	70	219	314	69	156	81	0	124	21	NA	77	191	22
ENSMUSG00000117090	10854	5996	1045	86	5778	2118	4701	204	NA	NA	1814	385	384	7788	971	7880	0	175	9201	47	5550	3513	488	2879	1094	534	1117	45	1875	486	115	72	836	310	2248	151	276	357	681	629	245	287	219	31	902	1110	353	240	371	141	270	90	NA	748	150	219
ENSMUSG00000024172	1201197	714902	185232	18409	695853	260729	632924	19426	NA	NA	230874	53922	46908	858459	136136	945995	3776	31657	1066992	3895	700762	418156	51823	334435	174269	101960	123770	12050	219752	66648	13442	8470	93451	38934	261692	28912	28954	53344	71049	55181	29065	28034	24803	5753	85650	121647	45269	51032	41084	10285	62394	4995	NA	51865	45503	16560
ENSMUSG00000097095	97983	57900	13891	1436	56327	22039	51778	1659	NA	NA	18562	4044	3418	69813	11304	78912	435	2836	86390	284	57805	34437	4593	27062	12907	7791	9847	719	17996	5359	1384	394	7180	3214	21694	2633	2790	3391	5710	3942	2301	2005	1978	538	6633	10421	4413	3664	3079	899	6014	372	NA	4406	3035	1607
ENSMUSG00000091504	466152	286459	70307	6741	276280	102731	250624	7848	NA	NA	90769	21563	20240	331064	55101	369688	942	13667	411540	951	273840	167842	19969	128094	63302	40690	47653	4441	85595	24529	5383	3679	37355	13519	106412	10705	12893	18979	25968	20711	12240	11196	9507	2896	36104	49185	20051	17607	15276	4506	24955	2089	NA	20041	17341	7031
ENSMUSG00000024174	948855	558157	142233	11927	547855	202677	511386	15794	NA	NA	179627	44721	37398	676102	106547	744333	2671	29569	834784	3134	556621	333383	42124	266454	134346	82531	96632	9345	169932	50960	10556	5253	70813	30310	214506	23065	26093	40078	56509	42185	25249	24629	18067	4713	67445	98305	35687	39469	31314	7434	49005	4575	NA	42539	35988	14981
ENSMUSG00000088499	2208	990	287	21	1076	417	1247	78	NA	NA	358	143	72	1534	200	1423	0	57	1561	0	1149	612	61	666	236	165	166	24	397	114	1	39	97	65	413	36	120	70	134	79	59	13	20	0	218	166	92	151	74	15	211	15	NA	101	42	34
ENSMUSG00000117237	29497	17032	4788	382	17124	5770	16580	446	NA	NA	4491	1128	1257	20190	3371	23601	47	892	26324	82	18072	10534	1629	8917	3899	2442	3378	316	5678	1497	364	150	2073	1228	6428	429	825	1119	2298	1731	849	569	583	304	2217	3853	925	1335	1051	107	2035	230	NA	1008	1518	276
ENSMUSG00000032915	1546564	899891	233368	20927	900055	340412	819723	23368	NA	NA	299273	72142	60498	1112256	177487	1214811	4154	48401	1337659	4274	900385	531384	68938	408234	223852	126129	155665	16625	285133	85106	17443	8318	124087	49179	334688	37605	39731	59075	87304	67564	45051	38883	31975	6578	116053	155023	63055	62469	48881	14271	77077	7220	NA	69920	57146	23873
ENSMUSG00000117045	10981	6159	1430	176	6084	2838	5841	97	NA	NA	1712	221	389	7620	1224	8761	22	182	9589	35	7072	4019	655	2809	1443	907	1125	378	2097	625	64	42	780	318	2467	349	215	272	629	623	353	318	220	28	766	1234	525	353	297	155	508	58	NA	306	238	147
ENSMUSG00000093740	10294	4806	1771	191	5704	1732	4800	22	NA	NA	1813	547	475	7097	1390	7027	15	201	9180	20	5147	3426	584	2413	1912	646	1027	96	2120	374	107	66	569	434	1925	374	90	420	575	465	278	245	166	80	689	817	385	470	436	132	652	0	NA	477	605	82
ENSMUSG00000057835	213134	128372	31881	3450	125061	46348	112742	3473	NA	NA	42537	9356	8501	150259	25835	170747	788	6101	192500	575	124179	75059	9502	57246	28036	19190	20155	2179	40139	12176	2147	1056	16623	6905	46564	4656	4741	8297	13109	9435	6692	5549	4336	693	14771	20761	8182	8931	7609	2379	11229	1196	NA	9791	8734	3491
ENSMUSG00000003198	104583	63098	16558	1317	60796	23552	55842	1246	NA	NA	19728	4986	3178	77826	11715	84012	286	2974	93086	591	56816	36216	4324	27550	14527	9155	10828	1195	18781	6646	1157	752	8056	3828	23623	2012	2630	4591	6249	4600	3160	2272	2458	359	6937	11542	3733	4870	2862	1046	5323	522	NA	5336	3136	1647
ENSMUSG00000059912	5229	3435	854	16	2709	1298	2674	107	NA	NA	1483	239	67	3543	635	4457	0	158	4559	0	2715	1823	88	1232	489	564	262	18	914	371	41	24	237	230	1033	130	69	94	339	421	228	115	31	85	487	670	132	191	130	0	501	0	NA	329	260	91
ENSMUSG00000062101	193467	119190	29713	2673	113586	43674	100447	2990	NA	NA	39637	9027	7797	138964	23191	152416	436	5734	173694	609	117424	70313	9491	54176	27218	16175	19459	2313	34604	11378	2152	1584	14515	7018	46765	4915	5227	7835	11065	8804	5494	5010	3732	870	14169	18624	7233	8649	5140	1532	9389	1152	NA	8022	7389	3006
ENSMUSG00000003206	101073	60779	16761	1091	53349	21109	52645	1484	NA	NA	20254	4363	3607	73046	10532	78437	329	3682	90311	583	61830	35903	4908	27560	13097	8453	9911	932	18027	5313	1131	542	8772	2901	24369	3179	2628	3468	5538	4187	2563	2781	1671	427	7723	11803	4470	4274	2820	1350	4888	476	NA	3736	4193	1477
ENSMUSG00000097077	96937	57196	16938	1121	51123	19067	52533	1119	NA	NA	17529	3976	2859	68023	10667	73231	311	3175	86620	382	58549	32034	3360	25589	14028	8983	8852	824	17195	5514	1181	869	7912	2721	22878	2422	2531	3579	5430	5101	2374	2584	1924	405	7069	10723	3775	3557	2879	1022	4953	559	NA	3667	4705	1558
ENSMUSG00000003208	219935	123511	34705	3144	120888	46213	110378	2790	NA	NA	39128	9716	9515	147834	24820	166547	201	6524	188628	853	127590	77159	8520	56794	33123	18986	21664	2195	38610	12171	2344	1896	16571	8976	51603	6786	5391	8364	13942	10387	5971	5718	4369	541	16272	21858	7859	9404	5460	2098	11122	1019	NA	8238	8169	3128
ENSMUSG00000039154	135858	80589	21579	1485	78589	29204	73837	2074	NA	NA	27157	6857	5545	97959	16286	106596	290	4919	121393	448	84106	50170	6703	39079	20435	13092	13894	1960	24910	7534	1602	927	10080	4708	31576	3605	3408	6032	8396	5834	3234	4421	3020	493	11155	14222	5581	6260	3716	1255	4727	330	NA	5593	5836	2169
ENSMUSG00000011589	237637	143005	38487	3272	138045	50596	126717	3025	NA	NA	47297	10149	8763	170933	29169	192281	655	8380	216159	702	148929	85919	10999	68293	35496	21198	25419	2469	41510	15243	2728	1592	20657	8707	52937	5685	7183	10340	14499	11151	6620	5729	5456	1140	20278	26166	9685	8687	6822	2034	12311	1203	NA	10499	8897	3538
ENSMUSG00000038781	189453	111020	29305	1775	108605	41973	95540	1997	NA	NA	34818	7786	7657	131130	23099	143622	666	6656	162666	377	111323	65879	7531	52599	27749	16688	18659	1562	33493	10189	2086	1162	14322	6855	39773	4482	4883	7453	10119	9350	5164	4590	3920	953	13626	16753	7522	8126	5251	1401	8275	773	NA	7654	7124	3047
ENSMUSG00000003199	240400	139268	38102	3018	135089	51113	120929	2667	NA	NA	45214	10487	8802	172545	26726	185982	585	6922	204336	632	144530	84379	11092	65339	36964	19329	21985	2645	43810	13830	3190	1220	17607	8733	51951	6153	6521	9451	13547	10333	5142	6336	3651	1337	17230	24059	9238	10204	6293	2039	11839	1024	NA	9327	8318	3416
ENSMUSG00000084755	5049	3248	675	104	2847	897	3025	25	NA	NA	1040	384	214	3848	388	3582	0	172	4084	0	3190	1642	267	1322	876	412	540	82	791	269	58	0	399	216	1280	143	139	200	235	382	122	74	102	0	543	502	170	203	93	35	274	47	NA	202	112	74
ENSMUSG00000003200	521426	303325	79938	5989	285873	112080	261280	7086	NA	NA	101356	24000	19799	360815	58200	406671	1341	15163	456176	1519	315065	183662	23275	148631	77108	44202	52716	5766	91907	32247	4810	2460	39453	16991	113540	14457	13846	19923	30067	26467	14495	11461	9410	2341	38512	53853	22266	21981	14317	4863	23491	2456	NA	22146	22752	8591
ENSMUSG00000002835	722400	419709	113742	8177	411677	157484	376243	11253	NA	NA	138278	32824	29881	498210	83501	565529	1932	23385	645935	1974	437567	262313	33147	198132	103017	59881	70700	6446	131114	37655	7496	4432	54194	26464	162839	16416	16734	31090	38957	31906	19500	16660	15265	4341	51554	73055	30606	31739	22328	5590	34558	3589	NA	30689	28377	10493
ENSMUSG00000019578	195859	118997	33198	2434	111726	41806	102841	2203	NA	NA	37638	8931	7392	138039	23385	156879	474	5756	177675	442	119657	72657	9659	54025	29071	15275	17786	1810	36521	11100	1977	1120	14503	6322	46456	4252	4921	8606	10813	7758	4413	4499	4313	1451	14185	20636	8350	8547	5718	1943	8720	1371	NA	9060	7885	3142
ENSMUSG00000002833	487585	280923	77129	4886	270741	103330	250666	6770	NA	NA	89057	20999	19271	332921	52975	375066	1388	14618	424691	1190	292747	170834	21662	136537	68801	40520	49304	5253	82604	29934	5383	2964	37303	17481	110298	9740	12553	21811	24148	22263	11657	12170	11321	2701	34906	49078	20661	19985	13595	4282	23631	1824	NA	20521	20393	8128
ENSMUSG00000002831	227266	128710	36244	2867	124301	48970	119058	2861	NA	NA	42173	10080	7629	163638	23622	176513	810	7510	204402	650	138201	79609	9035	64871	31085	18579	23368	2598	41075	14140	2441	2041	19098	8917	49727	4593	5651	9951	13080	13049	6188	5302	4959	1274	16641	21706	7893	9557	5570	1740	10431	1167	NA	8475	8121	3027
ENSMUSG00000011305	152183	88984	24549	1430	86490	31416	80578	2124	NA	NA	30815	7399	4960	103978	16809	119929	286	4759	137173	673	95391	56783	7374	43093	23271	13134	14800	1551	27128	8961	1684	974	12595	5773	34711	4222	3638	6196	8470	7088	4078	3190	2290	700	13019	17473	6666	6298	4897	1044	8357	644	NA	7124	4735	2479
ENSMUSG00000037095	65457	35740	10532	626	34942	12862	34333	1039	NA	NA	11778	3003	2907	46150	6596	48835	121	1961	57058	146	38602	23114	2244	17056	9953	5104	6144	572	12409	3231	705	534	4814	2732	13454	1092	1586	2675	3866	2280	1747	1772	1286	493	4335	5574	2736	2351	1694	543	3198	266	NA	2320	2215	796
ENSMUSG00000001227	409696	237818	64895	4912	227118	85812	212348	5884	NA	NA	73741	16681	15942	284856	45781	308857	1449	12059	359404	1403	241342	138455	18173	111615	60231	30665	40875	4752	74629	21830	3858	2826	28493	13360	87529	9310	10286	16284	23564	18339	9229	8920	8620	1992	25906	38823	16981	16969	11749	2971	19364	1627	NA	17482	16654	5397
ENSMUSG00000044469	290546	162180	41063	3797	161382	61682	145801	4156	NA	NA	52216	13918	11738	204791	31797	221848	798	9759	252162	774	168944	101877	12874	75104	42483	23588	27701	3607	48294	17323	2617	1633	22333	10080	60768	7175	6989	9932	16471	13300	7666	6832	5692	1476	20796	27189	12014	11388	7112	1656	15176	1221	NA	11526	11262	4229
ENSMUSG00000106418	3377	1847	432	72	1749	641	1852	89	NA	NA	632	137	135	2598	329	2723	0	51	2549	0	2325	1251	113	1046	443	372	378	26	629	450	22	50	413	165	912	52	64	112	177	239	55	154	106	0	180	312	212	133	146	24	224	19	NA	108	65	55
ENSMUSG00000019579	196688	110949	29966	2053	105522	43431	101130	3270	NA	NA	37160	9024	7914	139043	24438	153142	633	6534	173234	417	115803	66753	8755	53861	30114	16125	19928	2277	35033	10125	2261	1143	16457	6860	43066	4125	7299	8246	11275	7923	5525	3868	3883	890	13771	19841	9332	8058	4807	1076	9720	482	NA	9940	6819	2545
ENSMUSG00000001229	796534	458651	121603	10248	444806	167886	413168	11195	NA	NA	148945	38098	29572	547455	94545	613877	2729	27101	676640	2915	472784	278466	36570	225513	114384	66038	81672	8734	139311	46507	8286	3942	65165	28853	176292	18803	20837	32744	47446	37158	18185	16925	15680	4883	56093	75723	30130	34422	21158	6981	39610	4230	NA	34100	30884	10916
ENSMUSG00000117176	9477	6280	2298	295	5625	2279	5227	179	NA	NA	2316	363	653	7239	1011	9054	0	282	9708	67	5078	3806	588	2709	1414	740	1065	31	1801	241	56	166	574	241	2709	230	427	409	670	335	259	156	227	55	1189	1151	335	420	577	17	691	38	NA	516	276	165
ENSMUSG00000117172	23726	13751	3288	119	12807	5265	11649	116	NA	NA	4589	1298	850	15865	2857	17566	79	464	20425	0	14475	7498	1008	5462	3495	1347	2261	95	3166	1222	114	229	1814	1541	5236	552	725	1186	1489	1141	498	773	412	56	1517	2366	1334	985	384	308	1870	40	NA	1289	617	315
ENSMUSG00000065491	1908	1244	91	34	1030	351	1135	26	NA	NA	290	115	53	1274	274	1386	27	47	1512	0	1038	665	78	444	257	215	229	4	307	135	3	46	140	80	370	25	35	56	166	63	21	85	54	0	102	251	46	23	46	64	99	0	NA	94	52	36
ENSMUSG00000043683	169912	96272	26739	1875	91990	33500	82899	1932	NA	NA	30149	8191	7351	114528	18324	127407	262	4756	140460	714	98914	60990	8312	45709	25688	14653	15857	1569	29299	10548	1550	1152	12599	5564	37007	4238	4682	6568	9623	7148	4328	4323	3661	819	12516	14899	7538	6609	4793	1129	8970	462	NA	7387	5657	2619
ENSMUSG00000047123	183491	105371	29615	2561	104009	37307	91716	2872	NA	NA	33922	8516	6878	125557	20570	140781	949	5627	156611	750	110910	65486	8166	49116	26184	15201	18948	1476	32590	10911	1574	1232	14859	7276	40153	4186	5010	8032	10660	8649	3825	5086	3630	941	12516	15404	6166	8228	4918	1657	8542	931	NA	8413	5850	2882
ENSMUSG00000024197	354463	192970	51491	4247	194006	71435	179902	5304	NA	NA	64345	16469	13946	239843	38530	263795	1051	9973	297704	672	205120	121041	14929	98903	48485	29346	36678	3494	61207	19696	3591	2048	25566	11495	76243	8409	9070	13870	17955	16863	9201	7744	7164	2307	27696	33774	13047	14659	10781	2201	17184	1255	NA	13671	11211	5230
ENSMUSG00000073380	135973	79488	20810	1174	74985	28364	68922	1451	NA	NA	24225	5487	4652	97624	14387	104824	585	3772	112980	163	79034	51409	6646	36419	18856	10914	13535	1335	23969	7417	1467	1034	10619	4706	31704	3202	2707	4901	7738	5862	3413	3287	2309	1305	9948	13141	4769	5734	5121	1248	6956	538	NA	5616	4709	2131
ENSMUSG00000001228	482238	279092	73957	6111	272343	105616	247774	7390	NA	NA	88026	21726	17653	337399	56358	375756	1297	14715	413277	1726	291852	174456	24288	130378	68042	36625	48648	6332	84365	29926	3896	3107	37745	16766	108984	12246	12058	20010	25762	21898	12841	11767	9851	2773	36137	45743	17618	18224	12500	3958	22896	2569	NA	21068	18311	7504
ENSMUSG00000024201	1995562	1154352	302270	23304	1099690	409794	1003464	27445	NA	NA	380042	88659	73823	1404703	227293	1523007	4636	62042	1721746	6224	1189651	690995	87842	547023	286295	161808	191177	20716	356212	116679	20672	13586	156791	62189	429072	48272	48143	87938	109292	87226	48048	43902	37499	11006	148096	186972	80381	81244	49024	16670	97486	7973	NA	85075	73231	30780
ENSMUSG00000013236	1556752	887219	238527	18807	854463	332671	785057	20180	NA	NA	298741	67201	54858	1074493	173139	1184812	3210	50788	1338935	5946	938809	522236	68034	419876	225665	123380	151241	17287	272660	85491	17920	10498	124998	56087	336753	39223	39694	65362	86636	70220	39541	30247	26701	7114	107960	142649	58627	62493	37523	11416	75119	6410	NA	67674	59263	24220
ENSMUSG00000098339	1695	926	183	5	727	268	800	5	NA	NA	364	32	64	1093	197	1093	18	44	1244	0	1003	474	58	380	154	131	65	0	483	23	45	3	109	82	386	22	104	56	92	61	32	18	12	0	133	97	61	63	41	0	49	17	NA	96	78	33
ENSMUSG00000044526	31984	16333	4900	294	17022	6434	15111	441	NA	NA	7072	1555	1204	21439	3172	23367	88	732	25334	61	20761	10897	1585	7868	4313	2149	2873	343	5623	1778	299	229	2176	995	7665	959	1128	1108	1719	1306	1078	362	432	198	2768	2917	1251	1421	754	98	1730	83	NA	1174	1161	348
ENSMUSG00000110218	77188	40135	11760	1486	38320	15377	35441	948	NA	NA	14509	2783	3159	49312	8793	57172	189	2751	70869	401	43164	25815	4320	20734	10630	6715	7510	528	13791	3541	808	435	5071	2011	17054	1461	1957	3597	4323	3556	1790	1476	1256	598	4903	7769	3011	3011	1901	421	2953	346	NA	3196	2334	1200
ENSMUSG00000042625	580015	341208	87144	7149	323933	116912	289965	8597	NA	NA	107343	25816	23039	399047	69481	443432	1455	17306	495830	1155	337099	198814	24365	153061	79097	50497	58478	5839	98379	31428	6188	2795	44756	17200	127747	14109	13075	24579	33775	28287	13218	12961	11484	3044	42380	54898	23589	24232	15529	4261	26043	2860	NA	26168	18366	7798
ENSMUSG00000071054	494985	289303	73818	6091	279049	106311	249067	8207	NA	NA	96076	22916	18550	347622	55826	386158	1251	16305	442215	1287	296750	171888	22891	131874	73880	44687	45743	4077	86046	28332	5184	3326	37473	16920	111595	13353	12060	20227	29922	22300	12905	12285	10487	2786	33396	46194	19626	22659	15372	3801	21725	2090	NA	22890	19094	7141
ENSMUSG00000049760	57634	34551	9945	645	32174	10805	30110	804	NA	NA	10078	2114	2639	39314	6366	44414	202	1113	52180	218	35900	20455	3067	14527	8723	4579	6150	886	8221	3105	521	341	4851	2149	11987	2007	1392	2860	3157	2580	1554	1371	1282	322	4684	5910	2333	2961	1296	689	3307	265	NA	1996	1948	968
ENSMUSG00000057863	19137	12172	2886	225	10878	4014	9312	305	NA	NA	3202	776	746	13751	1958	14356	22	877	18062	123	12738	6863	872	5363	2558	1921	1591	217	2784	1304	272	92	1788	784	3929	420	594	1115	972	523	301	494	372	127	1830	1886	992	622	714	130	839	21	NA	813	600	410
ENSMUSG00000041168	320222	194460	51050	4622	183060	66223	161184	4945	NA	NA	60907	16375	13678	220361	36924	245239	1000	10959	294050	881	190808	112509	15221	87569	45638	28681	31121	3216	54884	19521	3704	2151	22908	10797	70669	6957	8013	16286	18373	12569	8277	7044	6160	2187	24025	32008	13961	13931	9185	3466	16339	1293	NA	15169	11620	4283
ENSMUSG00000040828	758762	435970	113471	11747	421485	157425	385690	11970	NA	NA	143334	34406	27791	531682	85902	584052	2030	23547	657732	2206	442405	260969	33100	200114	105561	67095	77205	7412	133876	43656	8963	5262	56636	24759	168674	18797	19148	34022	42792	34092	19734	18372	15729	4545	57530	70297	29871	34348	21081	6345	39157	3823	NA	35508	23356	9379
ENSMUSG00000002372	957694	567476	147950	13743	542525	202801	497419	14679	NA	NA	184013	46045	36003	674453	113145	756992	3334	32443	861689	2984	577093	339829	39129	264506	139485	80056	94890	9588	172665	55775	9479	5889	74092	33438	213054	22497	24053	42323	56428	43873	23947	23531	17534	5574	72662	88578	36083	37762	26801	6339	48334	4454	NA	42410	33039	14572
ENSMUSG00000054723	94299	57665	12649	1161	53403	18236	49871	1333	NA	NA	18744	5835	3923	65854	12419	75168	185	3772	84403	259	57546	34722	4455	29072	13425	8883	9239	928	17017	6386	667	772	7890	2992	21046	2036	2144	3495	4877	3936	2805	2062	1288	618	7353	9348	3968	4218	2756	600	5332	470	NA	3642	2815	1596
ENSMUSG00000002379	121896	71034	19171	1634	68156	24514	63635	1487	NA	NA	23140	5191	4420	83467	13550	93875	377	3275	104115	500	73377	43620	5267	33569	18466	10622	10706	1207	20173	6296	1059	604	10147	3513	26896	2727	3180	5019	7936	5730	2825	2445	2156	383	8523	12805	4092	4953	2954	632	6741	549	NA	5609	4701	1825
ENSMUSG00000117146	126466	76730	20546	1747	71472	26814	63190	2100	NA	NA	22143	6082	4547	89069	14834	96236	331	4175	115161	320	75063	42416	5726	36170	18545	12538	14222	1084	22967	7491	1293	1061	9624	3943	28733	3540	3103	5840	7101	6108	3422	2720	2906	652	9373	11523	4725	4924	3368	1035	5412	619	NA	5175	4302	1808
ENSMUSG00000039481	124215	74998	20384	1597	72370	24621	65550	1647	NA	NA	22415	5911	4819	89676	14414	98499	385	4485	108939	450	73720	45554	5750	34741	18654	11269	12358	1329	20992	6278	959	645	8626	4046	29371	3764	2860	6097	7201	7020	2477	3106	2137	778	8924	11558	5492	5288	3917	717	6041	546	NA	4219	4784	1466
ENSMUSG00000007603	135783	76823	19279	1813	80046	28684	62950	1334	NA	NA	25136	6096	4890	93107	14508	104167	436	4013	116122	586	78708	45144	5911	35386	19490	10817	14490	1389	21668	7282	1442	727	9170	4607	31076	2769	3387	5699	7562	5685	3456	2472	3488	647	9547	14417	5475	6038	3693	574	5766	632	NA	5660	4538	2143
ENSMUSG00000090273	48367	30821	8525	769	27413	11257	28236	548	NA	NA	8697	2354	1850	34452	6066	38369	383	1876	45709	87	28741	18387	2213	12579	7453	5219	5219	917	7598	3149	616	207	3238	2193	11341	1840	1304	2018	2489	2514	1446	1365	564	115	2900	5392	1951	2323	1597	512	2446	324	NA	2849	1834	884
ENSMUSG00000024206	1317140	758108	207031	14451	729547	283205	675256	17225	NA	NA	245595	56320	49494	922537	155964	1022796	3529	45037	1140498	5150	780496	454399	56311	361123	188750	110722	126787	11880	225577	74895	14522	8640	103187	40148	295754	34242	29210	56269	73723	56457	32589	27591	25179	7061	92758	129402	48833	52468	37500	10187	67899	5164	NA	56555	46820	16695
ENSMUSG00000024207	696794	405397	106608	8208	396774	146965	354354	10734	NA	NA	132197	30659	24397	488573	78845	540196	1659	20696	601605	2853	409497	236661	29534	191939	99271	61113	70638	6005	116332	37696	8275	4456	54211	22204	149571	17913	15956	31534	38859	31407	18854	14320	12445	4340	47591	66976	26504	32564	21074	6650	35157	2815	NA	29347	24526	9295
ENSMUSG00000024209	275615	161192	42271	2655	148624	59411	136370	3982	NA	NA	54808	12042	10386	192905	27736	217975	818	8561	238781	814	166539	91237	11764	76540	41747	23730	27797	2681	47896	15992	2645	1687	21026	9867	62465	6312	6946	11787	15549	13582	7451	5833	4118	1508	18939	28723	10942	12060	8469	2264	13529	1323	NA	11814	10234	3387
ENSMUSG00000024212	1051929	622865	162970	11224	588846	216583	532702	17156	NA	NA	204065	47282	42503	726108	122150	816530	2445	33978	908036	4017	632451	362876	44601	291395	158763	80671	105292	10308	181377	59573	12139	7143	87074	34150	233193	26202	21454	45357	63512	48678	22324	21973	20042	8953	75039	104661	40275	46819	30181	8612	50089	4245	NA	43330	37670	13672
ENSMUSG00000045019	560975	326646	82505	6761	311905	118445	291303	8742	NA	NA	107366	24057	22614	399232	66995	444986	1712	18077	485078	1831	333645	191811	24632	155292	86689	46794	56306	5393	101437	30832	6396	3265	43356	19096	123085	13612	13454	25266	33805	21889	15669	12158	11994	2730	38090	56798	21577	24482	16996	3941	30654	2146	NA	24706	23093	9129
ENSMUSG00000117245	26903	15288	3474	260	12546	5613	12468	392	NA	NA	4393	825	858	17723	2981	20768	148	916	20986	190	13580	8428	1085	6889	3598	2076	2722	243	4466	1091	322	148	2280	803	5506	628	350	1206	1124	791	441	375	511	63	1527	3062	875	869	796	0	1615	17	NA	1113	1153	498
ENSMUSG00000002660	137605	77329	22515	1298	78563	30881	69096	1864	NA	NA	25317	5436	4862	93000	16248	109840	892	4667	120148	913	84786	46643	5680	37222	19906	10560	13837	1395	21804	7927	1422	815	10871	4672	30903	3722	3244	6437	7695	5337	3811	2884	2521	503	8789	13216	4676	6172	4260	1135	6487	748	NA	5676	5089	1663
ENSMUSG00000002661	53685	28951	7226	562	26570	9601	26455	649	NA	NA	8668	2017	1537	37582	6085	39554	249	1376	43593	119	29415	16391	2703	13661	8467	4492	5393	486	8524	2338	629	504	4433	1249	11467	884	1377	2108	2423	2034	1265	897	917	239	3824	5473	2088	2686	1599	634	2881	226	NA	2271	1857	791
ENSMUSG00000002664	16945	9607	2284	115	7709	4285	9444	117	NA	NA	3135	1441	510	10944	1490	11718	53	463	13575	121	9454	5792	817	4166	2354	1773	1477	187	3321	826	200	140	1286	571	3772	458	372	944	755	487	268	356	375	6	1167	1246	820	334	641	118	976	0	NA	774	279	147
ENSMUSG00000002658	191963	107126	30301	2313	104310	39562	94767	2579	NA	NA	37139	8518	7388	130522	21108	148168	496	5529	172406	883	113542	61683	7501	50650	27076	14732	19544	2078	34017	10666	1328	1170	15464	7384	44796	5709	4789	9153	11925	8121	4249	4220	3588	686	12398	16968	6915	7169	6025	1830	8996	750	NA	8528	7039	2142
ENSMUSG00000109739	228294	134553	35088	2431	123650	47276	115835	2693	NA	NA	42217	9414	8615	161019	26750	177684	902	7764	189335	596	132518	76606	9743	60136	33662	19199	21788	2134	38363	12759	2105	1130	16980	9154	47843	6093	5489	9544	14181	9418	6003	5431	4322	987	15537	20433	9331	9947	7104	2099	14417	680	NA	8397	8655	3582
ENSMUSG00000007670	230324	133532	36366	3216	127044	50243	122472	2526	NA	NA	44794	11411	9180	160513	25676	181639	594	7611	205166	884	142208	78153	10334	62759	34100	19500	21027	1899	40667	12828	2079	1517	17234	9430	50173	6049	5544	10174	13703	11733	6581	5626	4288	849	14322	23542	8539	11515	6300	1933	12095	983	NA	10258	7749	4070
ENSMUSG00000011486	184374	111186	28926	2277	104852	38432	96517	2746	NA	NA	37833	7813	7112	135235	20701	146859	613	5941	162664	674	109821	60959	7637	50287	29685	16578	19194	2175	30818	11556	1748	1478	13254	6391	41162	3644	5453	8637	10714	8365	4008	4487	4545	996	12366	18295	8466	9008	5247	903	10481	971	NA	7332	7651	2830
ENSMUSG00000091390	102309	57836	17412	1168	54414	20602	47900	1313	NA	NA	21719	4729	3742	71052	9809	76497	402	3181	85960	143	58946	36533	3589	26002	16138	7777	9682	1226	16772	6439	977	676	7647	3740	22650	2329	2763	5132	4965	3589	2621	2151	1940	1013	6427	9471	4238	5261	2622	819	4738	274	NA	4335	3507	1188
ENSMUSG00000046329	363357	204463	55194	3952	190817	74078	177082	4895	NA	NA	68942	16961	13377	251351	40331	280034	1306	10428	313384	688	215051	122476	15786	96653	51950	25715	34426	4188	61181	20506	3603	2102	26366	11654	76913	8438	8582	18275	19217	15576	9324	7483	5939	3103	24695	32995	14340	17486	9859	2821	17834	1284	NA	14496	14819	4324
ENSMUSG00000044279	134173	79199	20405	1686	76374	28555	69585	2791	NA	NA	26145	6428	5711	91887	14440	108029	471	3514	123941	614	77287	44899	5695	36911	18303	10982	13203	1392	23042	7401	1522	1043	8228	5215	31398	2759	3186	6842	8103	6365	2951	2722	2406	917	9250	12276	5400	6654	3657	1054	6397	525	NA	5412	5054	1709
ENSMUSG00000002668	268818	161657	42503	3572	158630	58023	146675	4768	NA	NA	53053	13304	10917	195307	30280	217573	860	7842	245015	1189	173935	95882	12761	73297	39348	22381	25889	2720	49408	15666	3618	1889	19518	8820	62376	6767	6745	12054	15218	13210	6578	5907	4976	1632	19910	24900	11299	11731	8332	2121	14278	1004	NA	11077	8810	3922
ENSMUSG00000117297	18182	11825	2664	448	10143	4358	11034	240	NA	NA	3465	826	738	13405	1815	15426	0	519	16425	93	11374	6505	954	4420	3288	903	1723	232	2886	1074	277	76	1055	554	3715	750	402	735	1298	1143	470	353	431	86	1276	2052	793	663	483	226	1161	67	NA	824	595	332
ENSMUSG00000062591	178990	100552	26965	1896	98649	35889	90277	2568	NA	NA	34985	7549	6847	120029	20899	140375	511	5177	154181	489	102683	60838	8482	47651	24954	15030	17690	1630	29410	11004	1668	1680	14578	6434	39203	4096	4040	7093	8485	7545	5031	2914	2885	806	12466	16005	6676	7747	4969	1546	8108	901	NA	7362	7002	2490
ENSMUSG00000079414	290759	172633	44225	3428	163565	62831	150401	5050	NA	NA	55435	12967	10216	200702	34063	226486	1289	8515	253510	1135	177962	101053	14041	80682	40978	22403	29307	3214	51130	14969	2789	1793	19739	10099	66099	6647	6714	12225	17792	12179	7474	6081	6021	1197	20056	28719	13237	14006	8333	2570	15058	1043	NA	11831	9311	4353
ENSMUSG00000035678	48422	27827	7323	414	27852	9670	24632	599	NA	NA	7649	1966	2211	30815	5836	35544	27	970	40392	134	29032	15522	2113	11464	7515	3425	3369	290	7446	2023	395	329	3143	1544	10060	1175	1071	1609	3061	2446	1147	1082	889	223	3289	4269	1571	1839	1307	371	1952	172	NA	1883	1667	761
ENSMUSG00000117064	7108	3929	1543	73	4146	1819	4644	98	NA	NA	1635	346	252	5067	783	5427	31	138	6045	84	4746	2195	242	2167	1244	438	682	100	991	337	72	41	640	253	1692	364	78	528	443	380	140	284	41	55	678	492	255	386	250	100	418	0	NA	403	335	54
ENSMUSG00000019489	79940	50210	12610	1086	47629	18471	43270	1128	NA	NA	17146	5287	2624	59483	8236	63386	137	2082	70168	388	50112	29170	3504	22693	10997	5842	7159	825	15723	3843	515	673	6184	2528	18799	2204	2152	3284	4233	3498	2478	1775	1315	342	6408	7834	2959	3062	2284	893	4599	156	NA	3319	2552	947
ENSMUSG00000005824	100943	59673	15941	1203	57159	20966	53383	1303	NA	NA	19569	4809	4263	71394	11875	81108	237	2738	87989	448	56533	37176	3742	28514	15171	7836	10992	1229	17904	5303	1001	695	8144	3487	23532	2679	2042	5293	5207	5229	2998	2149	1894	830	6286	9039	4350	4806	3131	616	5365	573	NA	5474	3333	1545
ENSMUSG00000024164	535499	306033	84678	6856	304654	114226	277994	6671	NA	NA	104542	24049	20502	384368	63231	408355	1591	17446	471981	1538	321338	190068	23134	148568	78788	42463	55652	6087	96864	29820	5266	3747	41079	16968	116068	13970	14236	22971	33614	22597	14337	13643	11321	3605	36618	50926	21943	21895	14874	4589	25735	2452	NA	24337	18438	8293
ENSMUSG00000099066	1129	617	177	0	766	190	526	18	NA	NA	118	41	77	778	92	785	0	29	1007	0	634	371	52	365	99	80	123	3	278	77	0	16	102	52	252	38	31	81	57	13	31	22	0	0	65	130	45	46	40	3	79	0	NA	39	37	12
ENSMUSG00000005823	278887	167363	44933	3734	159577	63934	148890	4649	NA	NA	52451	11980	11203	200054	33575	224273	860	9206	262414	848	162498	98438	13043	76992	39404	22606	29963	3026	50323	15049	3014	2055	22250	9234	63611	7353	7476	12641	17519	12713	8869	5241	5539	1886	18572	26881	12423	12121	9432	1644	14299	1311	NA	12508	9621	4219
ENSMUSG00000019487	315340	182920	49817	3297	182560	63292	162992	4400	NA	NA	60298	13502	13178	222812	34561	239184	913	10799	272761	833	179575	107541	11670	85795	45233	26145	29736	3452	55332	16011	3285	2235	21839	10065	70370	8826	6885	14400	17507	11978	8498	7835	5905	2323	21462	32298	11632	13905	7772	1927	16289	1055	NA	12929	10130	3759
ENSMUSG00000118457	81308	52272	13631	1042	45399	19110	44792	1197	NA	NA	17371	2906	3764	59932	8902	64905	195	2294	75334	206	49360	29276	3261	21654	11185	7335	8889	1119	15835	5059	917	390	6536	1565	18588	2088	1596	4679	4222	3668	1898	1925	2782	723	6216	8785	3530	4349	3520	242	4178	285	NA	4002	3070	1407
ENSMUSG00000034116	1030695	613248	154118	11932	588658	220622	532700	16520	NA	NA	196183	45860	40639	732311	118155	792676	3061	32075	904194	2754	605068	361756	47194	281751	148720	81945	102572	12222	181933	57450	10029	5502	74310	33808	230517	23950	24991	46403	58229	47018	26008	23070	21787	6812	75080	94892	42417	45020	30157	7025	50879	4298	NA	42984	33102	14349
ENSMUSG00000004730	1859404	1089045	285326	24274	1057757	401125	967080	27200	NA	NA	351872	80849	73222	1324375	217994	1443339	5849	47581	1627693	4707	1077102	627905	78907	509361	252658	152285	180604	19925	321716	101236	23173	12567	143860	59690	401224	44094	48878	77328	105038	84432	45661	39727	35442	11043	125989	179973	70466	76955	56501	14172	92349	7452	NA	83445	61770	26607
ENSMUSG00000090655	643098	379271	104205	8555	364550	139672	338703	10583	NA	NA	128283	31346	25355	463442	75590	505309	1723	18641	541867	1848	369018	212769	28558	175361	93175	53155	62467	5987	110596	33883	6764	4557	46584	21639	134719	14985	17169	27599	35040	28958	17880	13480	13638	3086	45736	60780	24282	27064	17782	4032	30751	2588	NA	27795	22252	9735
ENSMUSG00000117223	12093	7408	1947	46	7033	2376	6248	217	NA	NA	2080	611	409	8881	1314	9798	33	294	10380	41	7090	5230	376	3265	1611	834	1435	81	2247	674	111	187	815	439	2231	375	211	492	642	576	383	379	356	22	600	1146	266	698	407	109	688	41	NA	637	452	228
ENSMUSG00000095330	10287	6282	1547	43	6174	2200	5875	25	NA	NA	2308	456	257	8146	1245	8040	81	394	9076	24	7000	4777	482	3141	1224	851	1120	22	2480	663	68	62	963	264	2471	424	308	420	461	592	237	269	143	0	746	1025	685	501	325	54	496	3	NA	673	702	110
ENSMUSG00000117082	25155	14453	4097	231	15241	5459	14364	134	NA	NA	5757	1352	746	19089	3121	21987	128	651	22188	24	16065	10525	914	7201	3210	1795	2651	135	4886	1515	349	138	2355	892	6082	806	831	1378	1483	1355	632	641	462	183	1769	2406	1531	1414	876	144	1489	63	NA	1268	1213	327
ENSMUSG00000084428	1544	1086	178	19	883	395	919	31	NA	NA	291	26	75	1183	162	1515	0	21	1516	0	932	563	96	306	175	156	172	29	290	43	22	15	73	47	350	0	30	66	79	84	46	35	29	0	132	158	17	51	104	25	39	0	NA	79	86	24
ENSMUSG00000117022	18007	10881	3029	86	10278	4879	10209	233	NA	NA	2918	780	383	12808	1846	14783	17	520	15632	34	11467	6397	713	5017	3032	1715	2363	402	3576	1288	185	273	1429	477	4135	133	454	625	1167	610	345	358	469	170	1352	1641	800	901	716	96	906	131	NA	831	749	480
ENSMUSG00000038048	9991620	5884562	1528970	127698	5679289	2141797	5281134	149667	NA	NA	1883896	456567	388833	7144480	1123117	7788924	28309	274883	8694068	30495	5831898	3441429	408485	2736832	1426200	822924	1016484	103204	1750049	548526	113235	71290	737750	348470	2163057	214657	237048	426647	562926	452676	257133	227930	199818	64243	705048	969414	394014	431674	309266	78072	519585	44913	NA	431911	358513	145819
ENSMUSG00000071052	6400	3295	1001	52	3040	1202	3194	135	NA	NA	1484	201	339	3304	721	4196	0	149	5389	0	3707	2122	193	1513	1020	391	529	35	860	300	63	79	502	116	1117	74	177	307	431	236	30	66	72	45	543	670	235	288	217	102	313	42	NA	307	307	87
ENSMUSG00000117281	4389	2420	743	26	2363	901	2033	10	NA	NA	884	185	101	3021	599	3469	50	62	3401	73	2875	1467	276	1001	644	344	460	20	615	252	39	37	406	148	766	207	75	56	279	187	144	195	35	5	271	260	151	175	98	0	171	13	NA	169	158	62
ENSMUSG00000117271	19873	11555	2524	280	10577	4541	9673	446	NA	NA	3423	1154	1002	14336	2048	13995	27	263	15903	88	11085	6253	662	6345	2289	1096	1909	218	3260	1076	266	334	1878	680	3712	337	551	1109	971	735	383	245	334	125	1544	1948	589	849	627	129	994	115	NA	604	464	286
ENSMUSG00000117188	13647	7818	1991	423	8251	2814	7238	132	NA	NA	1904	545	580	9572	1612	11279	48	292	11711	63	7088	5353	441	3957	1853	1034	1219	233	2251	959	262	74	1225	800	3005	265	411	624	781	622	459	311	342	95	1039	1255	636	520	304	96	361	111	NA	559	518	174
ENSMUSG00000046952	24505	13005	4651	218	12414	5358	12085	266	NA	NA	4552	965	766	16501	2337	17595	34	873	19527	80	14360	8586	1355	7092	3326	2321	2732	536	3839	1498	517	153	2415	812	4647	563	583	1121	1617	1402	752	409	455	101	2188	2460	847	1279	884	208	1080	78	NA	1438	1311	576
ENSMUSG00000117100	2416410	1404949	378243	30460	1364058	529755	1251541	38667	NA	NA	446752	103966	93045	1720932	283325	1872062	7108	66034	2078697	5279	1405015	832665	93353	662379	339629	201828	241164	28033	419474	136810	28809	16096	177088	82573	522030	52669	56328	106462	133160	104667	63703	54372	48152	13082	170539	233468	96354	115026	73269	15345	114620	10204	NA	105868	89931	35760
ENSMUSG00000117298	12923	6931	2093	175	6789	2548	6086	231	NA	NA	1877	889	345	9318	1335	10616	78	423	11900	29	7624	4700	479	3697	1838	777	1382	206	2032	778	315	140	1121	446	2536	180	405	654	633	427	368	512	325	47	1207	1618	720	515	372	28	752	130	NA	512	418	238
ENSMUSG00000024227	1889630	1114162	285782	23939	1043172	420827	984967	29783	NA	NA	349827	86535	70647	1364384	217480	1495883	5449	50007	1648111	3598	1098950	633211	71273	511875	266364	152449	190628	22334	335743	105466	21401	13250	137120	66334	412810	48060	43567	82507	106178	81379	45693	45525	39064	11018	133811	180832	72358	84422	54994	13098	92839	8794	NA	81051	68152	24180
ENSMUSG00000086594	514108	300320	75216	5491	279020	111916	263543	7585	NA	NA	90611	25052	19472	368160	59518	400320	1114	13969	433962	1305	298332	171290	20560	136134	74376	43427	52045	6291	88013	28712	5928	3730	36926	18424	113016	13075	12169	23170	27382	22690	12931	12498	10659	2375	37131	51073	21944	22098	14548	3182	24960	2243	NA	21967	18706	7844
ENSMUSG00000024228	223330	128033	32473	2270	122093	47578	114988	3253	NA	NA	38445	10936	8135	158467	26328	172735	422	5260	184452	578	129772	72372	9018	57044	30500	18786	22220	2433	37279	11713	2336	1333	15880	8338	47200	5123	5064	10005	12621	9833	5039	5006	5026	661	15816	21875	9699	8898	6438	1186	10272	904	NA	9604	7034	3291
ENSMUSG00000077629	2685	1688	557	43	1709	781	1555	0	NA	NA	493	23	52	1917	488	1776	0	63	2323	17	1510	1116	120	789	531	116	225	5	539	239	0	0	247	120	504	133	73	121	173	172	69	65	30	0	178	174	31	112	57	8	180	0	NA	69	160	18
ENSMUSG00000077562	1747	976	293	0	1000	405	850	24	NA	NA	421	185	27	1230	127	1284	0	18	1031	0	933	748	47	362	74	108	137	0	422	94	14	9	141	114	266	51	48	51	112	85	36	75	20	0	116	163	72	42	40	0	32	0	NA	56	42	33
ENSMUSG00000117184	11960	7302	2004	194	7173	2321	6679	240	NA	NA	2015	455	284	8315	1528	9519	42	157	9656	47	7048	3969	319	2608	1157	1241	1022	219	1930	522	161	154	730	468	2454	225	355	557	462	376	118	182	67	11	613	1231	422	563	287	87	539	80	NA	719	638	223
ENSMUSG00000117178	11362	6656	1787	66	6728	2028	5982	129	NA	NA	1634	699	484	7400	1116	8123	0	211	8643	13	6597	3461	406	2228	1428	1011	738	84	1623	554	46	79	871	439	1727	210	275	438	596	674	140	360	166	0	740	1359	390	404	462	26	409	32	NA	405	271	51
ENSMUSG00000117191	1252270	748595	186193	17540	706568	277275	670818	18022	NA	NA	247285	54822	48738	920087	143016	974220	3603	33781	1069802	3666	712204	442709	49512	335616	184948	103427	126735	14712	226646	65374	14696	8203	92033	44553	278490	28215	32922	50799	67270	54354	36787	28079	25828	7583	92507	124880	47567	54078	39748	10349	67745	6565	NA	48837	44868	19372
ENSMUSG00000101606	1794389	1056877	267756	21322	1017221	399943	938129	27762	NA	NA	350472	78420	71051	1307288	200062	1395997	5918	49849	1554364	5689	1033797	619431	72671	483569	259404	140735	179647	19494	315609	91544	21330	13015	128671	60819	388494	39549	43973	72988	97166	76972	47374	39900	37829	8789	129199	169667	67457	78715	53669	12906	89682	8771	NA	80495	64035	23206
ENSMUSG00000064732	1670	1406	137	22	1214	502	913	30	NA	NA	279	71	68	1345	197	1718	0	29	1764	0	990	823	0	566	371	193	213	23	388	122	0	25	11	10	319	0	37	63	88	52	65	89	0	68	230	142	47	60	29	40	55	0	NA	97	84	28
ENSMUSG00000117112	11917	7871	2006	99	6856	2521	6783	200	NA	NA	2345	489	425	7314	1353	9773	30	163	11080	42	7809	4669	389	3009	1995	523	1236	84	2247	743	144	27	880	552	2703	100	364	580	855	901	378	260	275	13	1181	1196	372	644	297	139	892	42	NA	321	575	125
ENSMUSG00000117134	19749	12546	3405	418	11945	4295	10560	137	NA	NA	3981	1147	886	13641	2080	16476	80	603	17432	55	12920	7925	882	4975	2939	1248	2293	196	2816	1059	230	25	1432	757	4887	355	501	857	1194	1022	575	675	591	241	1301	2229	733	712	389	95	1183	113	NA	631	709	181
ENSMUSG00000117288	6487	3871	1066	38	4042	1787	3595	105	NA	NA	1398	222	203	5038	632	5332	0	114	6313	0	3682	2439	305	1538	876	279	787	20	1230	252	95	28	477	148	1978	136	250	178	381	307	110	49	178	0	641	854	113	200	209	29	420	91	NA	270	181	108
ENSMUSG00000117036	206527	123727	30637	2791	120438	44131	109612	3920	NA	NA	37207	9166	8747	149904	22624	161901	761	5597	180953	279	118553	75822	7887	58292	29712	17214	18597	2225	37094	10901	3056	1189	14436	7944	44089	4717	5186	8586	11330	9730	5822	4222	3684	1355	15688	20066	7568	8618	5857	2204	11151	1159	NA	8613	7743	2684
ENSMUSG00000117320	12427	7472	1673	182	7408	3309	6173	244	NA	NA	2896	585	721	9808	1378	10808	0	315	12087	45	8185	4870	710	4042	1836	1367	1309	174	2287	716	301	72	783	400	3212	222	343	473	852	683	285	217	107	16	937	1085	593	351	350	161	870	82	NA	558	241	112
ENSMUSG00000089610	5781	2934	701	28	2905	1143	2411	73	NA	NA	1043	218	83	3737	456	4407	0	42	4592	0	2286	1651	122	1345	638	439	450	75	1176	291	104	6	448	197	1034	24	149	175	214	193	161	39	24	6	298	367	158	85	175	61	326	19	NA	232	155	91
ENSMUSG00000093761	25993	15175	4303	555	12840	5058	12298	578	NA	NA	4336	1655	1314	17212	2276	20559	0	573	21317	53	13707	8591	850	7266	3891	2150	2418	327	4070	1200	299	68	1779	1273	5313	339	658	1227	1073	1203	497	673	545	149	1756	1969	740	1138	862	106	1117	97	NA	898	541	546
ENSMUSG00000117016	21412	11740	3291	435	11834	4607	10339	281	NA	NA	4259	907	892	14410	2336	15402	52	970	17267	0	11994	6230	978	6351	2892	1700	2067	193	3416	1090	276	228	1654	510	4676	459	386	793	1350	1320	472	520	336	75	1295	1997	1002	789	497	209	821	35	NA	577	1177	483
ENSMUSG00000098123	8117	5011	909	55	4911	1883	4188	68	NA	NA	1976	457	377	5655	798	6153	0	220	8129	30	4232	2592	97	2297	1424	825	757	273	1232	284	0	36	616	311	1824	188	231	560	439	420	270	182	199	0	473	800	330	325	142	59	492	0	NA	300	453	29
ENSMUSG00000098156	2552	1363	501	118	1301	737	1395	28	NA	NA	543	76	59	1997	368	2170	0	86	2365	33	1384	799	45	916	359	250	298	49	406	179	0	7	279	96	453	27	49	94	164	138	74	2	49	0	97	387	82	81	97	9	166	0	NA	66	121	43
ENSMUSG00000117160	5070	2577	661	77	2338	1240	3009	96	NA	NA	646	371	196	4027	437	3606	0	199	4297	0	2636	1767	237	1139	812	415	366	26	1124	347	93	45	234	264	1142	165	135	268	235	239	216	176	107	0	229	630	88	45	216	0	250	0	NA	130	287	18
ENSMUSG00000117066	615689	361915	89021	9318	348136	144067	325438	9946	NA	NA	116208	24961	23453	431458	72530	478166	2128	15457	544392	1668	353348	211450	23649	168987	87312	50957	61250	7617	112614	32258	6688	4983	45244	20940	132416	13212	13461	25177	34309	27542	14023	13643	12004	1789	44686	63325	24550	28246	16720	4889	29644	2383	NA	26210	23376	10610
ENSMUSG00000064570	3449	1789	434	37	2073	702	1902	33	NA	NA	716	68	237	1783	486	2647	0	126	2928	27	2219	1272	102	952	365	229	419	7	849	253	65	23	353	96	803	43	30	169	140	276	71	56	84	2	162	279	90	136	73	25	298	0	NA	64	146	26
ENSMUSG00000048915	4869480	2855050	733426	62568	2744232	1051446	2609816	75414	NA	NA	956012	213533	183607	3450832	547116	3784182	13599	133354	4277921	13909	2846217	1690790	198080	1372103	704062	401516	485828	50913	876209	259022	61171	35368	378774	160294	1085345	106965	118326	209284	263298	221397	127869	110670	97579	22497	354290	479653	198835	209249	143511	39037	235338	19620	NA	199943	180952	73283
ENSMUSG00000023965	7597625	4481078	1152522	90686	4311101	1625174	4080445	109865	NA	NA	1471177	323897	292029	5349298	870881	5948493	20377	202112	6694060	18234	4433861	2601703	317048	2111295	1096097	624056	754424	79907	1369038	415528	90694	54717	569867	247584	1651505	172521	178973	311230	422718	353801	191322	176097	144168	37173	530429	745279	305679	320838	239404	59992	384824	31090	NA	315904	281498	103745
ENSMUSG00000089586	2706	1659	506	56	1704	420	1716	81	NA	NA	592	157	26	1758	388	2504	0	74	2535	29	1823	821	150	1007	414	139	254	23	519	143	4	84	215	134	586	83	84	200	126	70	16	92	23	45	172	325	73	189	42	0	181	0	NA	79	105	69
ENSMUSG00000088853	3585	2181	333	30	1882	598	1548	42	NA	NA	445	226	78	2174	361	2383	0	161	2664	0	1958	901	190	790	487	251	371	21	511	218	29	0	330	41	668	159	32	100	177	72	95	28	10	6	263	283	108	156	192	32	70	0	NA	203	120	33
ENSMUSG00000090565	124006	72119	17215	1579	74312	25379	68902	1802	NA	NA	24874	5181	3712	86356	13236	101219	353	3222	112817	98	69311	39579	5057	34652	18959	10204	11462	1511	21740	7251	1476	1062	9448	3935	26662	2468	3029	4303	7670	5172	2891	2052	2025	607	8232	11281	6214	5053	4232	871	6286	660	NA	5428	4277	1823
ENSMUSG00000091426	12827	7620	2444	117	8092	2630	6514	190	NA	NA	2806	548	581	9284	1507	10357	0	505	11691	64	7751	5351	503	3625	2058	1393	1260	132	2354	799	185	138	1204	299	3037	190	334	609	845	561	234	200	241	0	842	1508	610	700	310	33	667	0	NA	452	370	108
ENSMUSG00000093051	2328	1738	458	53	1441	642	1406	17	NA	NA	596	79	122	2098	277	1786	0	84	2444	0	1273	735	129	737	387	109	273	0	619	174	57	40	218	109	410	42	210	104	161	75	71	57	25	32	85	194	71	108	108	12	0	0	NA	120	57	0
ENSMUSG00000117256	4553	3351	475	38	3075	1179	2660	39	NA	NA	910	236	205	4033	651	4421	20	136	5202	2	3188	1814	237	1078	627	483	520	28	1006	459	30	43	542	107	1005	57	110	156	172	145	137	35	21	0	565	387	98	320	92	25	185	2	NA	344	289	131
ENSMUSG00000117225	7493	3931	1112	245	3325	1484	3578	79	NA	NA	848	353	337	4452	642	5952	0	282	5741	30	3885	2297	190	1914	968	521	780	19	931	253	145	32	462	431	1791	162	275	452	476	422	221	342	64	0	378	571	214	420	124	52	321	40	NA	341	338	85
ENSMUSG00000117060	6162	3845	1157	16	4499	1222	3180	19	NA	NA	1518	387	173	5030	846	4757	15	160	6461	0	4536	2257	210	2044	933	785	586	92	1465	444	44	42	570	287	1917	128	185	342	492	456	270	195	79	28	451	808	252	226	149	28	324	53	NA	228	403	38
ENSMUSG00000117014	16713	10960	2614	135	8435	3705	8477	286	NA	NA	3535	698	696	11796	1794	13325	98	505	13381	51	9235	5565	679	4279	2875	1606	1601	101	2631	953	138	131	1278	610	3554	405	419	530	997	593	495	130	161	80	1046	1892	989	577	292	264	834	98	NA	570	732	144
ENSMUSG00000000127	4726357	2766828	717914	64028	2688993	1005668	2492169	67979	NA	NA	909917	205435	187574	3307073	529205	3695130	14295	121340	4097425	10671	2742425	1611477	192883	1308464	678083	391691	471337	43609	855179	256662	52224	30648	351864	158183	1022390	115054	113811	199311	268062	215205	124834	108571	93258	28885	336245	471648	187907	192392	142519	35360	223994	21917	NA	192738	171417	67255
ENSMUSG00000045506	12058	6566	1706	146	6547	2882	5770	41	NA	NA	1925	506	582	8046	1492	9212	47	374	9721	56	7590	4387	681	3160	1596	1000	1097	22	2196	778	140	108	1099	348	2552	368	243	479	869	623	298	139	301	44	943	1371	285	263	147	23	517	99	NA	481	550	125
ENSMUSG00000024083	800986	472467	120986	10208	465061	176787	416653	11326	NA	NA	151502	37294	31985	565200	96539	642272	1834	19659	709574	1894	470586	280026	34687	215882	119632	70312	80616	7178	140584	44907	8788	6625	61168	24264	175458	20995	18565	32089	45479	36964	22489	19248	17499	2752	57270	79076	30246	32256	26540	6497	40936	3993	NA	31186	26337	12985
ENSMUSG00000080455	235	91	16	0	157	61	135	2	NA	NA	106	12	28	117	38	253	0	16	201	0	171	71	2	92	16	26	6	0	47	36	0	0	27	0	51	0	0	5	8	0	23	12	0	0	12	41	14	0	34	0	0	12	NA	0	0	16
ENSMUSG00000098984	2143	1071	244	38	960	283	956	46	NA	NA	374	91	55	1792	226	1284	0	26	1923	0	941	469	64	556	418	115	193	0	318	103	17	0	142	16	364	17	53	102	66	117	50	47	29	40	93	86	79	97	36	0	78	69	NA	117	43	38
ENSMUSG00000073377	755910	435911	111862	9932	427946	164524	391045	10755	NA	NA	149114	31990	29769	532941	85910	612683	1805	17902	673812	2543	440858	266368	30899	209994	109426	61223	77849	7963	135148	41032	8812	5939	57012	25411	167011	18070	19825	32790	44436	36568	20120	18414	14845	4523	50257	73790	29986	30619	22570	5594	36692	2987	NA	33353	25912	11106
ENSMUSG00000024085	2798735	1622818	407047	39109	1585574	616173	1468773	40878	NA	NA	530126	116276	106551	1971379	317624	2219083	7916	69097	2468907	7827	1624278	964632	116344	748664	406613	230898	278566	31520	481114	154679	33043	20932	203321	93437	616866	65870	74301	115554	164476	124880	72344	66733	54816	14724	190992	264065	116928	111855	89403	24708	131728	12657	NA	107941	97060	42345
ENSMUSG00000091160	89723	55930	13523	1028	50271	20000	49448	1090	NA	NA	17184	4141	3022	63845	10215	70620	259	2646	76717	182	53271	28794	3768	25051	13387	8986	9148	1071	13343	4525	876	705	6115	2781	20159	2764	2210	4422	4902	4623	2146	2230	2522	221	7074	8687	4126	3768	2209	863	4761	139	NA	3398	2960	1444
ENSMUSG00000117105	17130	10173	3093	238	9640	4345	10648	246	NA	NA	3028	771	1052	12276	2174	14355	25	422	16166	132	10189	5745	861	5255	2350	1370	2140	24	2935	881	205	76	1505	382	4512	340	392	769	875	958	473	253	223	0	1238	2252	762	726	566	151	925	82	NA	480	526	249
ENSMUSG00000024088	67720	41110	9574	438	38525	15496	35481	1186	NA	NA	12719	2879	3011	46464	8594	53496	292	1805	56608	336	39355	22469	2851	19769	10026	6037	7497	779	13181	3512	1123	309	5601	2337	13720	1467	1436	3543	2926	2795	1263	1555	1638	431	4705	6809	3285	2973	2251	428	3548	437	NA	3083	2404	598
ENSMUSG00000117203	13079	7440	2209	261	7325	3043	6666	138	NA	NA	2485	611	377	10084	1418	10452	111	451	10212	49	8776	4514	668	3719	1522	848	1109	156	2055	511	104	4	574	247	3188	303	199	589	1110	500	109	121	138	263	1140	1221	629	756	402	121	685	11	NA	497	591	235
ENSMUSG00000077691	1648	1114	300	52	1188	406	918	68	NA	NA	473	52	46	1492	205	1183	36	13	1807	18	1274	767	19	545	281	205	170	10	405	84	22	0	110	130	339	0	0	176	89	68	57	35	28	0	46	337	61	55	38	13	130	0	NA	94	60	9
ENSMUSG00000117336	13715	7737	2279	145	7459	2366	6621	107	NA	NA	2350	565	498	9778	1465	10849	40	386	10711	33	7553	4323	885	3227	1783	1241	1065	274	2212	674	107	26	767	507	3173	394	409	723	912	903	429	268	200	37	875	776	406	603	407	195	586	157	NA	234	379	97
ENSMUSG00000045036	4402273	2579239	661770	53842	2521326	959356	2321488	63245	NA	NA	841670	190776	168965	3142825	497645	3473896	11634	111256	3837088	14259	2586808	1510095	187714	1178872	636173	374239	439077	50233	775745	229245	48511	29956	324118	145116	966878	105766	117194	188837	242196	202410	103743	101660	85636	26154	304422	422567	168356	180762	134492	34339	232143	18564	NA	185122	153994	66501
ENSMUSG00000117012	11841	7757	1905	152	6380	2306	6279	124	NA	NA	1975	674	544	8098	1368	11178	0	268	9951	78	6537	4317	608	4117	1761	968	1270	208	2319	635	99	150	732	231	3117	297	189	471	528	855	384	197	196	143	742	1008	566	524	360	94	683	0	NA	489	568	135
ENSMUSG00000117299	23688	13470	3386	444	14210	5086	13231	253	NA	NA	4260	934	799	15700	2733	19499	78	756	20518	26	14009	8508	804	6756	3645	2283	2699	277	4760	1548	366	147	1533	590	5545	728	492	721	1260	1359	510	558	682	165	1784	2434	1051	1086	455	187	782	106	NA	986	865	459
ENSMUSG00000117300	11897	6944	1682	256	7728	2612	6989	221	NA	NA	1934	546	368	8433	1421	11304	0	267	11119	32	8344	5176	582	3120	1418	1221	863	169	2418	452	48	98	1062	541	2805	510	455	491	626	791	444	324	277	0	730	1363	289	409	354	34	778	75	NA	346	511	282
ENSMUSG00000092908	1867	1064	250	26	1106	363	832	37	NA	NA	410	53	40	1121	207	1362	10	23	1655	7	1051	743	79	508	322	69	120	25	238	111	26	10	158	96	309	53	5	115	81	17	69	62	75	0	113	195	99	75	68	0	150	0	NA	126	107	41
ENSMUSG00000117140	9890	6828	1299	143	6303	2495	5782	134	NA	NA	2038	509	501	9435	1162	8210	50	363	8461	120	6264	3540	651	3371	1269	971	1016	77	2135	509	72	105	1016	334	2823	125	388	529	695	333	91	415	183	101	618	727	369	681	322	0	518	70	NA	277	362	86
ENSMUSG00000117158	8300	4765	1173	42	4724	2102	4657	157	NA	NA	1696	440	322	5797	1004	6553	0	154	7149	56	4423	2443	284	2564	1086	557	791	139	1637	478	255	39	573	366	2027	123	142	256	624	296	175	198	141	16	488	849	340	236	268	6	412	0	NA	448	212	41
ENSMUSG00000024091	577907	333576	82135	7381	335068	132670	304792	8966	NA	NA	103343	26058	22009	404975	67433	456190	1702	15205	503592	1261	334156	191553	25097	156480	82739	47770	59019	5904	99767	30595	6700	4254	44246	20236	127275	13977	16301	23551	29786	26230	15242	13161	11260	3726	38509	55730	24274	22271	15452	4252	26096	2724	NA	22964	21027	7865
ENSMUSG00000050612	96221	54673	13385	818	58649	20104	47908	1185	NA	NA	18739	4702	4194	66617	10711	78325	340	2634	85973	168	59413	33283	3647	27148	15078	7988	8816	1036	16615	5242	1372	793	7774	3295	18955	2561	1886	4655	5314	4292	2659	2409	1960	600	6670	9303	4045	3256	2444	667	5282	557	NA	3511	3170	1701
ENSMUSG00000056515	2405484	1365818	368139	28227	1340548	518016	1238068	37335	NA	NA	435745	101714	93941	1680888	262741	1831382	6485	62694	2072230	6793	1366378	820954	95457	654786	334345	194404	235019	23767	425985	132780	27726	20009	173444	83131	513722	51776	61661	97550	129843	109686	60734	57250	49105	15736	162132	227388	100416	97970	74751	19233	121724	10631	NA	100771	83824	38176
ENSMUSG00000117114	2531	1117	272	53	1136	335	1011	0	NA	NA	398	18	115	1458	262	1335	0	27	2011	24	1296	824	82	722	283	263	73	9	470	149	12	62	85	77	465	27	60	173	72	121	43	107	46	0	121	153	64	123	25	0	118	0	NA	68	134	53
ENSMUSG00000061950	1153517	673506	181390	13936	649713	251142	594257	16077	NA	NA	221038	50507	41267	819528	128694	889822	2412	30245	995761	4326	672073	400812	49814	323571	167537	99973	111883	13126	209671	64514	13705	9100	90496	42354	256385	25935	29906	47873	64433	54094	28067	28620	24064	8049	81465	115307	44862	50531	37092	8806	57203	4548	NA	45942	40340	17895
ENSMUSG00000024096	781454	459196	121153	9138	440036	169944	404312	10063	NA	NA	143103	36304	31018	557749	86869	606388	2008	18847	673599	2616	466946	273659	35071	218787	116853	65494	77558	9083	139791	41998	8233	6474	61996	25600	174090	16489	21791	32035	43705	34620	19196	18110	17377	5102	53533	73841	30691	34745	23139	6095	42963	3896	NA	32427	27640	12211
ENSMUSG00000117335	27509	15383	4420	312	15416	5953	13696	536	NA	NA	5929	1044	983	18388	2702	21356	165	515	22740	147	15855	10025	851	7614	3446	2491	2484	156	5202	1667	296	248	1941	697	6039	621	649	1159	1277	1239	622	469	612	175	1727	2437	1285	1712	606	124	1235	163	NA	848	987	297
ENSMUSG00000117250	37933	22337	6198	685	21275	8760	18425	434	NA	NA	7519	2011	1702	27185	4159	29008	203	835	32073	129	21083	13365	1637	10317	5489	2562	4333	153	6977	1959	412	91	2638	1257	8023	724	870	1502	1541	1554	1010	646	819	249	3334	3857	1694	1717	1189	347	2208	83	NA	1383	1414	466
ENSMUSG00000117229	209539	126921	32028	3029	123654	42563	106899	3679	NA	NA	38852	9849	9100	153803	22471	163626	742	5088	182661	636	125774	73186	8572	60527	29771	18355	20607	1636	38270	12316	2251	1576	15608	6387	50052	5460	6971	9014	12670	9637	5855	3802	4460	1467	14249	21537	7690	9984	6555	1218	9516	795	NA	8969	7339	4150
ENSMUSG00000024098	565897	332025	88692	6409	322439	124386	288342	8214	NA	NA	106974	25067	20083	405415	65911	441011	1529	14146	488290	1553	334056	197410	25659	154831	85612	49816	58868	6195	101693	31032	5082	4054	42970	17515	122732	12564	13933	24708	29929	24872	15817	12321	12357	3989	38419	57267	23717	25216	17246	4047	29204	2396	NA	23141	21034	8440
ENSMUSG00000034647	1888370	1106033	295585	24154	1087886	404975	985712	26694	NA	NA	358861	87167	75562	1333278	219724	1451287	5369	45086	1642224	5093	1105361	646869	85405	524674	278182	159908	189105	18980	340207	99822	21787	12664	144689	63767	416964	42828	47539	77896	102468	90314	47776	41558	41123	11087	134744	181944	72184	79789	56544	14897	99167	8480	NA	81168	66935	26054
ENSMUSG00000117074	9287	5152	1183	0	5408	2048	5868	114	NA	NA	2666	271	288	5949	825	7667	22	213	7279	55	5693	3248	487	3130	978	672	804	41	2015	534	152	61	766	106	2437	117	94	331	729	505	187	293	293	2	561	868	412	478	381	127	578	33	NA	215	342	107
ENSMUSG00000024099	378560	228196	61570	5906	218365	83419	206264	5238	NA	NA	72820	16376	15099	271275	43970	299328	1183	9236	332481	1346	227443	133555	16743	102632	54970	32454	39826	4361	68549	18067	4368	2783	29148	13394	84199	7989	9962	15471	20566	16378	9704	8463	8655	2504	25594	36198	16314	17117	11831	3612	20771	1949	NA	16406	13322	6089
ENSMUSG00000094158	1521	698	378	7	856	260	928	41	NA	NA	210	49	51	1462	143	1126	0	101	1351	0	1080	485	53	548	262	236	125	10	267	75	28	0	126	49	442	42	29	22	88	99	37	66	30	12	84	87	87	39	75	19	64	0	NA	63	85	0
ENSMUSG00000117321	6580	3476	1238	63	3285	1318	3157	14	NA	NA	997	316	233	4435	784	4874	74	292	4883	101	3249	1819	277	1659	1030	459	501	44	994	284	14	28	859	211	1186	34	92	223	297	290	247	155	85	18	303	582	253	407	205	108	451	0	NA	290	277	129
ENSMUSG00000024101	215966	132551	34019	3042	124175	43846	114085	3177	NA	NA	42530	8895	7768	144834	23759	162073	367	6178	187999	691	128123	74023	9499	59616	31626	19109	20329	2546	38405	10488	1516	1334	17094	8322	43774	5799	5507	9265	12569	11071	4923	4889	4805	1359	13673	18522	7484	10267	6035	1964	10559	983	NA	7592	7039	3328
ENSMUSG00000035842	644166	369242	98995	7858	358883	137643	333011	9149	NA	NA	124662	28576	23903	448470	71167	492877	1990	16897	566559	1350	376540	216721	26981	181932	92549	58394	61353	7137	112217	33715	6487	3466	51653	21614	137155	17142	16557	24705	36401	30637	15585	14924	14493	4552	43691	59270	26997	31079	19251	5106	30866	2678	NA	25845	25517	9546
ENSMUSG00000117253	6478	3646	923	74	3886	1392	3821	224	NA	NA	1157	232	198	4243	683	5750	43	197	6404	53	4613	2234	418	1907	1218	508	680	68	1473	424	0	87	512	163	1544	104	172	120	540	311	128	153	125	49	470	486	344	143	125	72	319	0	NA	256	63	22
ENSMUSG00000117312	29333	15933	3675	320	14734	5968	13689	448	NA	NA	4215	1477	1280	18865	3208	22501	43	839	24352	76	16813	9417	1341	8127	4378	2031	2227	336	5227	1179	186	291	1893	1054	6295	810	617	1292	1533	799	918	379	650	82	1316	2372	1003	1782	549	56	1524	249	NA	848	1253	406
ENSMUSG00000117296	161084	93028	25341	2099	90469	32707	81152	2758	NA	NA	29417	7534	5809	112123	17108	119385	452	4767	140411	621	90129	52876	7014	42875	24151	13872	16289	1326	28012	7493	1406	840	13134	5019	34721	3347	4150	7001	10321	5595	3806	3816	2712	1306	11529	14703	5668	6645	4177	739	8518	770	NA	6997	5018	2242
ENSMUSG00000117246	15989	9436	1751	271	9120	3494	8323	200	NA	NA	3462	847	955	11317	1803	13840	52	609	16197	150	10333	6468	532	4551	2217	1305	1430	268	3079	1106	241	32	948	752	3791	284	623	855	1392	1079	298	308	427	223	1341	1470	770	600	734	124	1020	0	NA	626	583	233
ENSMUSG00000117220	83535	49275	12641	766	46099	15966	43912	846	NA	NA	15269	4188	3217	58534	9270	64422	150	2150	73621	58	49270	27725	3922	23063	11383	6596	8423	797	14862	4493	1200	582	6459	1766	17098	1534	1912	3306	4534	4215	2036	1612	2368	708	5774	8353	3519	3418	2641	559	5250	430	NA	4436	2944	1249
ENSMUSG00000117010	5008	3316	945	16	3336	1262	2506	70	NA	NA	1137	100	136	4707	792	4160	0	115	4774	46	3433	2016	271	1509	629	497	615	47	1046	302	42	85	446	221	1127	227	67	222	370	328	293	143	259	90	418	312	228	169	139	38	240	0	NA	266	267	126
ENSMUSG00000052105	2448763	1388900	382809	29869	1382373	512729	1250784	37089	NA	NA	454632	103165	94121	1691369	272955	1889685	6821	63732	2068941	8527	1408661	823668	106043	654035	358507	200545	231982	22576	436734	135560	26019	17515	188214	80769	523755	52699	54134	91401	144967	100819	63241	55832	47153	12071	169839	229334	99223	101849	70958	20583	121100	10833	NA	98432	88623	35959
ENSMUSG00000093686	4780	2827	1014	99	2932	991	2221	172	NA	NA	1015	210	272	3667	309	3610	30	181	3673	30	2440	1902	314	972	560	641	507	54	643	331	20	44	275	68	1034	161	193	129	192	176	138	110	42	0	329	444	65	174	98	24	192	0	NA	120	108	75
ENSMUSG00000117003	53746	28700	8016	356	29303	10378	27554	997	NA	NA	10470	2210	1917	35326	5225	41806	174	1426	46179	253	31309	18068	2361	12310	7989	4419	4558	688	8288	2755	273	490	4131	1826	10939	1218	1595	1524	2366	1881	1775	1248	868	219	3730	5287	2132	1905	1529	299	3164	268	NA	2626	2098	324
ENSMUSG00000023460	524690	293691	75595	6360	303614	110825	276116	8391	NA	NA	99638	22132	20320	366791	56594	405479	1376	14065	453733	1714	310075	174945	22934	144416	78441	41968	51356	5652	94123	29409	5737	3648	40636	17358	115917	11809	12493	20207	29787	21997	12629	12427	9862	2295	33948	51880	20491	22795	15984	4013	26778	2526	NA	20719	19200	8245
ENSMUSG00000117235	182875	105255	26940	2032	103767	39376	94058	2393	NA	NA	34362	8064	7609	126609	20462	141658	411	5213	159014	335	108425	61358	8204	48728	25972	15699	18502	2043	30863	9854	2083	1418	13520	6253	41589	3458	4509	7997	9875	8231	4266	5182	3993	1397	10710	17291	7172	8053	4877	1592	10143	972	NA	6768	7071	2845
ENSMUSG00000024105	804119	469249	122433	9791	474833	173192	422795	13664	NA	NA	150739	37231	32127	573531	87762	627637	1984	22582	703096	2918	479753	278435	35293	215950	118478	63117	80266	8487	139994	42552	9244	6121	64220	26027	178474	17734	18484	33116	46599	36159	16919	15772	17997	5558	55117	79181	34379	33177	23900	6212	42562	3005	NA	32827	32307	14317
ENSMUSG00000117186	3055	1914	605	24	1852	852	1786	67	NA	NA	687	122	118	2117	306	2495	0	39	2833	0	1871	1132	128	811	402	314	317	69	558	165	13	14	309	123	465	83	98	180	95	200	65	66	125	0	198	282	99	148	56	0	115	0	NA	114	34	77
ENSMUSG00000033278	12735988	7421970	1934057	158904	7387170	2765082	6693083	191090	NA	NA	2413343	572780	479981	9089693	1434382	9987106	32209	331117	10984638	34416	7363892	4344468	549345	3545085	1897140	1068904	1271274	136822	2337510	693795	148308	99938	970315	445350	2818220	300840	306015	515371	725238	577772	341024	304970	259485	83072	879814	1222602	500035	558373	380105	99375	638018	62243	NA	539824	441981	183339
ENSMUSG00000117065	10262	6026	1613	243	6048	2640	5763	191	NA	NA	1887	702	423	7357	931	8670	0	435	8540	24	5615	3934	459	2617	1361	659	1158	200	1952	363	69	97	679	279	2224	212	245	568	615	394	164	116	246	133	1001	736	399	371	412	5	712	0	NA	214	438	139
ENSMUSG00000114563	114399	69866	16773	1240	68026	25051	59438	1616	NA	NA	21050	4821	4724	84906	11556	89944	281	2196	96408	277	64307	39197	4546	31532	15148	8824	10900	1088	20835	6565	1493	1129	7639	3902	24684	2360	2794	4179	5712	5214	2605	2446	2318	760	6922	11438	4390	4080	3033	974	5161	671	NA	5621	3713	1823
ENSMUSG00000114291	145133	83807	22425	1406	81951	32755	74755	2231	NA	NA	27683	7131	4906	100672	15210	108787	346	3601	125525	336	83618	50051	7337	41449	21930	13309	14292	1365	26056	7922	1605	1298	12801	4822	30746	3993	3160	5847	10920	6259	3015	3069	2726	1366	10087	13718	4756	5437	3456	1092	6528	897	NA	5799	4028	1911
ENSMUSG00000117174	5521	2415	881	134	3219	989	2368	70	NA	NA	1097	369	144	3422	472	4606	0	172	4217	0	2459	1847	329	1250	793	430	527	25	1265	240	39	62	504	227	1292	78	47	155	334	389	209	160	139	68	442	363	330	276	258	51	161	16	NA	133	420	0
ENSMUSG00000117166	16923	8368	2144	86	9678	3282	8638	269	NA	NA	2725	770	565	10833	2077	11585	0	388	12666	80	9713	5481	893	4084	2250	866	2050	177	3003	861	251	160	886	600	3162	342	488	558	887	685	346	257	375	109	1025	1696	724	581	489	60	903	54	NA	725	487	268
ENSMUSG00000117329	2909	1573	361	51	1590	635	1524	7	NA	NA	568	125	22	2009	481	1933	0	64	2003	0	1762	1153	84	781	472	114	200	24	427	104	18	0	278	71	662	68	91	181	140	90	8	80	155	13	184	448	18	100	164	20	85	47	NA	171	98	45
ENSMUSG00000117224	10004	4794	1456	101	5558	2103	4732	89	NA	NA	1409	227	318	6801	1086	6736	0	441	8984	6	6059	3301	282	2536	1461	867	887	102	1444	608	84	76	691	227	2076	66	271	326	508	284	80	133	143	0	775	1040	447	479	339	143	458	58	NA	403	214	146
ENSMUSG00000117332	53561	34123	9310	738	33322	11566	28703	621	NA	NA	10459	2515	2438	40412	6558	41158	79	1325	44026	186	29396	17317	2454	14851	9354	5148	5655	651	9214	2967	666	368	4009	2328	11992	1211	1518	2477	3149	2368	1471	1323	1149	346	3942	5028	2144	2502	1492	685	2479	339	NA	2208	1534	896
ENSMUSG00000114492	181594	107541	28955	2684	109886	38881	95605	2509	NA	NA	33924	9003	5555	133864	20850	139711	431	5773	161034	679	107728	61506	7940	50032	26039	14340	17532	2302	33615	9959	2153	1660	13396	7072	39686	3648	5235	7569	10126	7910	5378	4509	2948	990	13289	17942	7338	9457	4856	1138	8712	841	NA	8500	5982	1920
ENSMUSG00000093508	1693	876	222	12	945	375	844	0	NA	NA	445	123	52	1222	189	1457	17	35	1509	0	769	445	106	390	210	160	167	5	303	78	13	17	196	34	235	72	19	25	113	68	81	24	20	24	64	139	80	79	79	0	96	9	NA	48	107	16
ENSMUSG00000087829	6183	3454	743	62	3409	1550	3251	231	NA	NA	1021	382	189	4668	835	5022	0	230	5404	0	3150	2580	266	2071	779	642	724	0	840	145	11	14	221	244	1552	88	162	171	351	326	147	82	96	0	405	534	218	328	192	80	404	0	NA	386	216	84
ENSMUSG00000117029	1261846	736726	196264	14290	718778	274162	669171	19263	NA	NA	246953	54422	49009	897329	147787	990662	3405	32405	1094717	3297	731276	430807	54371	346199	180674	104066	120770	11768	218863	64798	13217	9939	95396	42987	277291	27726	31113	48604	71663	56549	32171	30166	25681	8953	90622	126083	51415	58246	37276	8772	58874	6044	NA	53279	43892	17892
ENSMUSG00000073375	46258	25904	7023	730	26371	10459	23964	914	NA	NA	7842	1822	956	32058	4543	34120	68	1241	37309	137	25672	16360	1717	13827	7303	3374	3899	386	7710	2464	220	528	2949	1497	10037	1208	917	1792	3003	2422	750	1182	1033	402	3174	5440	1507	1717	1114	501	2370	228	NA	1465	1678	559
ENSMUSG00000032796	2534726	1450734	384635	32795	1405510	528255	1315828	39741	NA	NA	477688	109222	99298	1776546	291709	1959765	6020	67799	2189975	6907	1439407	862153	109405	691164	369067	207644	241421	21319	444165	133149	29949	19581	194891	82054	554720	59193	63973	98515	149158	111308	61140	58048	56004	15359	169656	244478	93653	112484	77283	16366	113461	12766	NA	101988	90850	33600
ENSMUSG00000024043	2945752	1733770	449907	40135	1659457	635086	1563755	52985	NA	NA	549414	125126	121449	2115264	348142	2280918	7034	75924	2589751	9970	1710750	1016298	130927	815656	435216	252569	302417	28125	516914	160637	35465	22489	219579	106005	641798	71374	74167	114522	164102	132915	74140	69164	54092	17536	197930	283135	117167	129694	90264	23415	137400	12995	NA	123531	106042	43533
ENSMUSG00000090955	21072	13516	2589	494	11637	4429	11428	485	NA	NA	2878	1214	1038	15202	2323	16373	60	614	18601	27	12598	7059	788	6550	3469	1404	2121	95	4555	1366	257	286	1597	685	5047	632	644	826	1352	1161	628	439	192	155	1663	2377	805	572	753	117	726	79	NA	763	745	384
ENSMUSG00000117243	2749130	1598838	426024	35996	1537935	594093	1460623	47303	NA	NA	509398	124394	106281	1920664	313273	2140315	6526	65555	2378118	7487	1605592	940802	120456	732440	401412	222103	270556	30381	486757	150602	32652	20372	201964	99304	588439	62658	66518	107941	155572	128655	66394	60436	55821	15465	192881	262494	108008	125489	81285	20559	131157	11647	NA	112936	96753	44500
ENSMUSG00000117208	21815	11468	2861	235	11552	3647	11153	272	NA	NA	4196	884	925	14464	2288	15941	32	412	17626	0	12170	7355	912	4931	2547	1331	2297	313	3501	901	110	58	1505	925	4412	384	513	443	1157	1002	395	501	471	152	1970	1956	663	1076	592	63	878	78	NA	838	657	422
ENSMUSG00000117193	261585	152345	42946	3297	146810	54570	128801	3203	NA	NA	43999	10946	9505	181608	29765	201371	401	5747	233266	1250	150880	85744	10709	72009	38049	18682	25746	2872	49812	14323	3576	1952	18622	8550	58326	6410	5958	8788	13435	12932	5845	5664	5157	1389	19894	22773	10444	11845	7716	1740	12798	852	NA	11170	9104	3846
ENSMUSG00000041565	8590927	4936958	1314886	109586	4788885	1828810	4413338	143021	NA	NA	1619284	363518	327141	6023031	983811	6669834	23668	228660	7447310	25146	4940629	2939235	366361	2313122	1237410	721044	834411	84359	1490055	455115	94815	65022	640434	272022	1871641	203501	204027	329343	479310	380755	222919	180176	175164	51262	589611	819521	348911	384646	270522	61931	437785	39345	NA	345823	292633	132407
ENSMUSG00000090224	10258	5512	1897	160	5982	2301	5695	233	NA	NA	1978	500	446	6656	1161	8385	23	208	9346	51	5876	3390	679	3172	1248	863	674	178	1913	606	128	39	760	239	2055	292	332	554	559	493	259	204	372	103	917	868	472	471	312	67	628	23	NA	453	496	96
ENSMUSG00000117274	15711	9001	2724	252	9798	3787	8563	308	NA	NA	3812	673	471	10716	1912	13255	24	308	14370	56	9181	5803	1012	3977	2769	1209	1716	184	2745	822	185	293	1236	337	4073	465	364	779	841	814	287	255	241	230	1449	954	710	832	750	140	747	33	NA	543	474	430
ENSMUSG00000095407	311901	179809	49737	4046	178821	64487	160663	5397	NA	NA	58490	12633	11037	225171	37880	243680	1014	9885	273391	1072	183799	111379	14446	86071	46834	26983	29919	3872	57581	16566	3776	2381	21959	10742	67479	7518	8718	12937	17656	13272	8263	7233	6760	1951	22004	28405	12197	13417	9287	2087	16838	829	NA	13793	10855	4213
ENSMUSG00000117004	137378	79119	21623	2092	80318	27272	72334	2171	NA	NA	26443	5639	5402	97394	15535	105952	479	3932	118614	559	79261	47996	6575	36629	20663	12096	12798	1561	25943	7647	1555	1023	9606	4967	29163	3311	3268	5462	7787	5668	3698	3157	3525	702	9731	12495	5046	6018	4160	1353	7385	331	NA	6081	5122	1936
ENSMUSG00000117093	40876	24481	5912	495	22762	8595	20859	669	NA	NA	7727	1903	1690	31741	6020	33250	94	1090	38148	46	25696	13532	1826	11561	6527	3564	3807	423	7610	2311	319	227	2497	1788	9486	1191	1060	1169	2454	1369	1296	1087	861	359	2749	3760	1727	1989	1302	96	1886	164	NA	1541	1202	513
ENSMUSG00000024044	3994849	2285203	604084	51049	2236809	836562	2048855	65444	NA	NA	761305	178741	152262	2801128	456522	3010492	11361	111472	3432685	12955	2340822	1327943	173621	1065010	580171	332485	399504	38820	689997	204988	50016	31625	301081	132867	863035	95580	97712	145116	219301	181550	105042	92038	75304	24744	273148	361267	151959	168068	117808	26195	193754	17725	NA	168461	136282	58140
ENSMUSG00000100572	34620	19455	4853	378	19676	7364	17361	316	NA	NA	6091	1563	1252	23736	3011	25821	80	776	30307	168	19870	10161	1507	8559	5086	3135	4061	390	5867	1914	221	269	2713	1294	7453	614	961	1470	1751	1540	868	986	577	308	2270	3079	1338	1349	668	188	1705	49	NA	1337	1092	461
ENSMUSG00000117323	292937	168360	45640	3223	161222	62162	156877	4246	NA	NA	54259	12519	10384	201532	31933	226695	818	7312	244883	691	160983	96497	13156	79187	41834	23954	29580	2538	52982	14260	2702	2294	23427	9765	62478	6249	7949	10529	15358	11539	7785	6804	4858	1973	19741	25846	11391	11702	8481	1843	15469	1590	NA	12562	10863	4265
ENSMUSG00000117069	33307	21140	6334	311	19128	6951	17984	402	NA	NA	5891	1201	1339	24619	3875	26063	83	985	29108	180	22042	12802	1126	9076	4596	3205	3850	583	5570	2075	397	153	2425	763	7738	758	1115	1260	1855	2105	795	755	619	303	2268	2933	1049	1421	1425	171	2138	198	NA	1207	1469	311
ENSMUSG00000049672	134973	80006	20864	1121	71083	27616	70104	1838	NA	NA	24922	4678	5059	94007	14461	96179	291	3024	111285	333	76098	44006	4974	36476	18215	10574	13590	1515	22341	6363	1500	551	10447	4196	28890	3277	3030	5412	7525	6672	3453	2963	3183	653	9119	12266	5272	6165	3853	1075	7128	540	NA	5214	5324	1939
ENSMUSG00000096988	399897	225418	58063	5671	221804	89034	208640	6185	NA	NA	70161	17181	16148	280896	46921	307158	967	11016	339053	1327	228410	131508	17792	107789	58659	33131	40154	3391	67296	21851	4994	3078	29880	13041	91948	10500	10463	15868	22736	18057	11163	9765	7875	2127	28940	34886	16231	17252	11904	2785	18999	1798	NA	14990	13876	5407
ENSMUSG00000073374	68508	38441	9995	723	39345	16094	36770	1166	NA	NA	11479	3375	2673	47372	8492	53365	138	1519	59962	240	40775	22615	3131	17162	10143	5247	6745	515	12102	3146	991	689	5315	2339	15624	1979	2049	3172	3893	3340	1983	1406	1000	321	4703	5802	2581	2403	2576	361	3025	447	NA	2421	2457	897
ENSMUSG00000091636	914259	531560	138138	10711	519148	207933	484411	14124	NA	NA	171535	41207	35548	648677	107734	711719	2228	22959	798754	2621	523044	315108	41005	245616	132905	80851	97867	8898	161366	49156	11916	6970	70817	33865	199296	22643	22055	36365	53245	40727	22865	21056	18895	5880	67666	82871	36284	40535	27396	5858	47425	4707	NA	39254	30212	12716
ENSMUSG00000117053	46712	29967	6930	334	27788	10812	24860	430	NA	NA	8440	2183	1494	34570	5429	35664	116	1180	39556	162	26660	16589	1899	13637	6765	3715	4507	255	9185	2042	557	171	3541	1844	8465	1175	722	1902	2590	1977	1165	1341	1693	131	3442	4152	2480	2387	1428	268	2391	194	NA	1885	1610	773
ENSMUSG00000117122	11904	5824	1408	31	6244	2343	5417	147	NA	NA	1659	319	548	8189	1375	9081	0	519	9141	45	6521	3847	457	2642	1315	922	1020	170	2102	551	38	85	1168	480	2466	378	230	208	586	552	156	181	289	33	775	1074	334	526	231	26	691	2	NA	487	467	115
ENSMUSG00000117071	13002	6642	1726	43	7211	2478	6756	276	NA	NA	2330	568	275	8937	1596	9303	1	152	10613	17	7366	3371	565	3327	1321	1108	1219	207	2147	905	174	130	802	431	3173	132	314	558	590	480	301	163	355	86	763	1034	437	693	229	69	623	46	NA	761	435	219
ENSMUSG00000088581	5392	2998	609	32	2767	1428	3044	65	NA	NA	969	315	177	3626	646	3653	0	233	4316	0	2498	1671	213	1411	714	322	402	120	725	318	82	41	413	114	1015	123	106	271	357	319	126	152	93	0	338	523	237	238	76	0	269	65	NA	153	221	60
ENSMUSG00000117124	170765	100858	27271	2042	92998	36004	89540	2937	NA	NA	31415	7725	5996	120654	19166	131745	489	4878	151932	603	102376	60602	7894	45323	25681	14627	15568	1875	31478	8552	1347	1086	11936	5960	36062	4447	4450	6791	10295	7779	4632	3758	2368	1037	12766	17248	7469	8997	4289	830	9316	695	NA	7306	6542	1972
ENSMUSG00000117233	421207	255295	61225	6007	246178	92108	227135	7110	NA	NA	80545	16749	18256	301709	52561	332539	1027	12175	372885	1053	243696	144788	21397	115653	60951	36927	41540	5372	76196	21858	4816	3080	33167	13377	91615	9359	10698	16717	22990	17519	12118	9913	8404	2964	31096	41136	18074	17137	12062	3453	21890	1372	NA	19493	16311	6056
ENSMUSG00000117078	10242	6454	1432	96	6751	2764	5974	110	NA	NA	2352	555	496	7772	1040	8187	36	515	10432	62	7084	3369	641	3098	1662	950	1014	28	1716	588	133	47	740	480	1994	344	308	414	623	449	307	377	249	104	728	687	336	488	310	33	601	46	NA	380	414	202
ENSMUSG00000003279	14416536	8369033	2185893	180649	8150458	3064273	7485093	235493	NA	NA	2732938	638546	564184	10122834	1649264	11186104	39884	382959	12470102	44489	8396966	4944783	613357	3877129	2082927	1173268	1456793	143131	2545135	735247	164847	105439	1080345	483040	3134651	341719	361009	583879	795558	647566	378198	327566	284372	87373	1001651	1333562	554250	635061	439052	101945	707269	50307	NA	612191	518852	211563
ENSMUSG00000097282	200798	116255	32121	2217	113073	41721	100667	2462	NA	NA	35863	9003	8147	136915	24282	157844	462	5195	175611	474	118184	67112	7542	55381	28122	16093	17939	2062	34726	9937	2336	881	15484	6368	44040	4679	4140	7507	11346	8341	5799	4500	4567	1249	14323	17220	9271	8914	5190	1226	10343	385	NA	9980	8088	3259
ENSMUSG00000117231	752638	425257	117412	9739	419556	153593	378765	12158	NA	NA	141324	31445	31088	511118	83121	574728	2186	18969	636475	2041	441312	252769	30184	198422	106366	62567	70881	7404	132398	38505	8920	5684	54591	25856	161957	18941	16526	28036	40450	34361	18218	15594	15080	4881	50581	69285	28116	30729	20294	4871	33847	2436	NA	31177	27301	9927
ENSMUSG00000093622	23222	13768	3246	167	12496	5574	11849	334	NA	NA	4345	1435	1220	16129	3025	17180	57	322	20616	73	13600	7054	1370	6617	3096	2631	2263	192	4835	1220	310	67	1740	800	4928	826	694	624	1660	1187	638	798	635	112	1299	2571	946	1103	913	106	1199	120	NA	805	790	222
ENSMUSG00000047407	186029	106651	26148	2884	102990	38665	91358	2631	NA	NA	32954	6904	6122	125530	18330	137287	647	5623	153019	649	105462	60636	7169	52529	23716	14607	17676	1728	32630	10728	1806	1354	12356	5335	39445	3476	4781	7126	9725	8461	3811	4096	3347	1517	10376	17930	6878	8153	5644	1189	8684	566	NA	7701	6627	2849
ENSMUSG00000100865	439752	253607	66403	5509	244775	93877	232212	7184	NA	NA	82310	17977	17222	305170	51864	336762	1188	11797	373941	2038	252447	148883	18562	121871	61727	34028	43789	4872	78626	23358	4772	3799	31439	16218	97479	10118	10946	19219	22215	19355	12916	10374	8254	2693	29131	39430	18711	18535	13704	3077	20767	1495	NA	17646	15943	6198
ENSMUSG00000080468	2176	1286	371	15	919	482	1115	6	NA	NA	363	101	59	1273	285	1311	0	28	1763	0	1110	657	118	511	236	133	277	63	322	143	0	0	184	78	365	41	59	108	137	43	83	37	82	0	168	112	76	66	26	0	16	0	NA	109	76	14
ENSMUSG00000097154	1029889	582496	153918	11362	564080	212122	515949	15198	NA	NA	196092	46081	39611	692009	113524	771540	2537	25065	873567	3266	587353	337652	41811	282883	144344	84646	97595	9565	169599	51292	9815	7603	72306	37090	212788	23204	24154	41407	56026	47323	25401	22249	19431	6605	66488	92685	38895	43819	32286	7634	46822	3408	NA	41806	36480	15231
ENSMUSG00000097625	9690674	5613125	1490820	134310	5452074	2042364	5017290	150613	NA	NA	1835437	432465	375833	6787817	1091155	7510029	24769	242902	8380963	28794	5645009	3286957	408153	2629633	1369374	811872	952489	98496	1694238	512748	102364	72676	713452	342414	2119880	233267	238057	402087	545879	429254	244954	223996	191178	55391	677994	895755	398018	417861	294263	72397	468881	38642	NA	406292	347121	139025
ENSMUSG00000117121	39626	22903	5949	379	19921	8406	18954	343	NA	NA	8563	1629	1373	27986	4941	29679	122	1034	33832	71	21056	12390	1423	12240	5473	3374	4067	25	5442	2317	370	317	3439	1353	8273	1004	1223	1410	2161	1721	971	800	592	379	2244	4359	1237	2168	1582	291	2024	208	NA	1335	1654	292
ENSMUSG00000117156	8324	4796	1456	121	4335	1563	4400	152	NA	NA	1387	135	427	5088	809	4976	0	314	7015	36	4593	3165	321	2443	1230	721	776	84	1283	545	73	59	718	363	1880	252	228	474	431	409	281	64	73	111	444	996	272	467	239	93	207	0	NA	179	226	75
ENSMUSG00000066983	11660	6931	2028	85	6939	2510	5225	168	NA	NA	2170	416	378	7444	1247	9354	55	265	10173	28	7412	4454	552	3179	1838	869	1173	36	1656	451	31	49	1140	180	2610	203	319	517	456	466	338	256	213	16	1059	1180	404	450	417	102	592	31	NA	562	593	297
ENSMUSG00000117200	20402	12085	3409	287	12278	4484	10381	216	NA	NA	3826	971	661	14568	2411	15668	31	584	17775	24	11795	6340	576	5821	3078	1775	2441	66	3355	1000	141	166	1247	563	4298	602	457	1001	828	933	413	347	648	51	1146	1552	618	999	384	163	844	0	NA	687	703	337
ENSMUSG00000117079	74793	43803	12710	984	42530	15257	41244	958	NA	NA	15311	3601	2650	52431	7769	56755	176	1719	66958	127	45689	25681	3124	20938	10379	6344	8265	996	13652	4603	866	521	5308	2917	17300	1181	2316	3610	4561	3618	2189	1597	1385	253	5551	7595	3418	2773	2415	597	3613	297	NA	3112	3021	1012
ENSMUSG00000034868	352593	203766	56350	5430	199280	71661	178426	5814	NA	NA	66336	16542	14413	243352	39808	269379	631	8289	310795	880	209638	120784	16059	96982	51419	30132	34400	2909	63934	18284	3467	2635	26047	14108	76944	8466	8869	15915	19634	16484	8648	8580	7642	2536	24782	31506	15150	14435	11055	2814	16702	1119	NA	14129	12876	5048
ENSMUSG00000117098	542009	317126	84772	7789	309534	112734	280977	9181	NA	NA	103625	25172	22215	378780	59137	419700	847	13671	472619	1506	317958	186564	24097	149123	79332	46020	55449	4316	99516	29317	5446	4002	40175	21301	115370	12793	14281	23918	29576	24466	13620	13447	11548	3756	39629	47844	21686	21959	16658	4044	25535	1816	NA	23942	18193	7900
ENSMUSG00000024048	168231	99125	25263	2251	95066	35813	89119	2927	NA	NA	31660	7593	7014	116920	17613	132918	351	4687	145521	393	95441	57490	7193	46013	24346	14241	18256	1119	32363	10388	1677	1190	12757	6439	34437	3714	4583	6976	9122	7225	4706	4294	3577	1116	12768	15046	6848	6532	5132	1086	8093	690	NA	8278	4767	2509
ENSMUSG00000024049	2289909	1324826	352246	33000	1293341	480977	1197695	34666	NA	NA	439192	101003	89953	1606500	260194	1778494	6937	55855	1976534	7618	1328958	773244	98208	621017	319323	188931	223863	26143	401009	120280	23835	17683	170928	80442	507643	56176	55814	97794	128791	102645	58751	53644	46325	12684	158360	215323	95061	99819	72037	15948	108879	8876	NA	95427	84731	30853
ENSMUSG00000117315	669877	397335	100578	9741	381702	142432	347974	11474	NA	NA	129352	29027	25455	476240	74736	531275	1179	16122	589710	2161	391967	233187	26785	182648	95275	57399	63277	7082	116999	37608	7835	4730	47062	23084	146821	16311	17772	26208	39737	27946	17953	15876	12316	3380	48586	63440	27684	28866	21964	4915	35413	2610	NA	30315	26202	8796
ENSMUSG00000117276	3104	2078	430	10	1769	551	1416	54	NA	NA	664	206	111	2237	417	3223	49	152	2991	15	1446	1072	59	804	325	297	250	55	528	131	49	23	158	84	720	38	114	70	102	75	111	38	64	23	308	438	105	86	186	22	120	0	NA	89	111	11
ENSMUSG00000024052	1308495	761543	200873	18925	753358	275633	678162	21495	NA	NA	245636	60917	52308	935778	143874	1018785	3210	33168	1138526	4196	758010	452909	56895	350370	181593	112972	128270	12354	232380	67614	13581	10189	93531	45338	293302	33928	31137	53492	73166	55319	32995	29615	25060	8882	91545	123717	56132	58414	37647	10511	67249	5833	NA	56118	45691	17775
ENSMUSG00000024053	1221348	710693	196278	16171	672716	263925	629991	17366	NA	NA	228375	55088	44961	840179	141712	937697	2913	29687	1050063	3707	712175	413154	48878	332736	173571	105538	124041	12547	215229	67425	13071	7664	90398	41982	263206	28665	29571	52024	71715	54752	30169	29521	22760	7178	84738	110251	50362	52930	35963	9552	57237	6086	NA	47796	43506	19425
ENSMUSG00000117137	450967	256500	69556	6415	248072	99106	235111	6680	NA	NA	82972	19221	15978	325486	49794	350455	799	10340	394003	1009	258260	151470	20380	121305	62374	37372	42701	4587	78967	24636	5596	3703	32686	15042	97984	10619	12448	17818	25591	17876	11445	10605	8772	2274	30608	42074	18801	19689	11722	2935	20080	1934	NA	17785	15431	6659
ENSMUSG00000117199	153012	90927	23184	2500	85675	33592	81930	2180	NA	NA	29364	7360	5371	111401	17404	122185	257	4639	136945	536	92272	50453	6942	43009	22297	11885	14031	1612	25774	9418	1880	1052	11166	5113	34254	4356	3435	5884	9577	5780	4463	3418	2508	561	10749	15401	7154	6546	3918	944	6704	812	NA	6368	5560	2397
ENSMUSG00000024054	2175236	1252065	332067	31264	1224508	473861	1138211	33130	NA	NA	413711	92757	85204	1541843	250339	1695346	4948	57162	1876868	6719	1266971	736840	92028	580823	315822	183441	215173	21196	378350	114897	26047	16104	165042	79006	480479	50983	52278	81995	123479	96996	57901	51099	41708	12446	155020	202496	86124	95227	66812	17225	101342	9074	NA	93353	75217	34473
ENSMUSG00000102863	38623	22729	5291	527	23232	8720	20364	604	NA	NA	7695	1557	1732	27864	5239	32414	66	703	34264	23	23518	12912	2008	12172	5974	3441	3855	338	6496	2400	443	418	3410	1375	8362	1000	873	1259	1617	2281	1101	861	386	175	2465	3213	1153	1900	1572	221	1813	198	NA	1658	807	765
ENSMUSG00000103558	27219	15080	4755	547	15127	5782	13638	646	NA	NA	5877	1355	1083	18529	2553	22087	223	836	24846	78	15732	9230	857	6880	3503	2481	2680	380	4778	1394	429	288	1935	1219	6848	435	1166	1232	1603	1163	530	601	697	23	2195	2069	1640	1394	596	209	1078	220	NA	1454	807	276
ENSMUSG00000117103	4039	2436	907	85	2917	944	2077	39	NA	NA	600	249	166	3781	427	2752	0	108	3925	6	3133	1374	52	818	542	269	276	27	611	353	30	55	348	220	889	62	90	72	310	195	42	149	32	13	412	336	197	118	91	24	153	15	NA	167	156	45
ENSMUSG00000091831	44843	23352	5947	700	23812	8913	21206	481	NA	NA	7799	1892	1650	29067	5532	31376	79	1210	35369	256	25438	15482	1642	10662	6640	3737	4186	204	8628	1929	759	434	3351	2047	9490	443	1002	1809	2064	1930	1195	839	642	372	2667	3530	1750	1567	1049	182	1903	101	NA	1146	1467	505
ENSMUSG00000117107	12491	7027	2230	72	7751	2563	6585	99	NA	NA	2937	629	379	9233	1500	9644	0	404	9654	0	6797	4550	622	3207	1855	1133	1743	126	2644	534	9	49	1114	655	2737	525	374	449	637	629	263	261	136	72	778	1220	531	836	357	50	484	29	NA	557	209	309
ENSMUSG00000024056	564659	324359	84731	7182	312187	118364	282652	11740	NA	NA	108549	26121	21100	397712	64509	430952	1353	14635	482392	1739	316956	190970	25116	150570	75230	47065	52103	5067	97402	29196	7058	4731	42958	18976	121836	13540	13461	21345	30030	24106	15348	11557	11246	2639	39306	53178	23405	22757	16736	6109	27431	1553	NA	22780	18827	9878
ENSMUSG00000089105	2847	1788	570	39	1410	543	1606	78	NA	NA	336	60	73	2020	258	1990	11	0	2740	36	1986	1133	146	755	458	177	210	30	606	197	51	32	182	38	550	115	41	151	89	157	105	18	21	0	167	241	109	173	56	0	89	5	NA	186	94	59
ENSMUSG00000079356	498619	285603	73073	6019	277589	107227	251621	8342	NA	NA	90043	21751	18734	344681	57665	382908	928	12833	421210	2254	286328	165684	19420	132898	67134	39992	48298	4891	88333	27683	5611	3424	38439	15715	108188	11918	10597	17867	26008	21771	12628	9824	9282	2930	32553	45775	20010	21438	13687	4108	24529	1270	NA	19977	18364	6951
ENSMUSG00000052525	607178	346082	91487	9234	343317	130836	318416	10253	NA	NA	115951	28003	24300	427676	68933	472527	1224	15426	521989	1943	349602	201380	24349	165954	87086	52789	56933	7068	109389	32311	7554	4213	49192	19859	127315	14332	14768	26884	34614	29071	17185	14859	11274	3682	42442	57967	24141	25458	17286	5283	30031	1366	NA	27028	19858	8771
ENSMUSG00000085492	699343	397071	107654	10486	393873	150161	367777	11975	NA	NA	133216	33167	27937	495100	79778	543592	1989	17787	599771	1960	401479	230516	28895	189999	100721	60020	66132	8204	126488	36685	8484	5000	55507	24519	147747	16812	16669	30640	40381	34092	20428	18042	13150	4747	48780	65582	28164	29917	20821	6317	35379	2039	NA	30909	22578	9822
ENSMUSG00000117275	4444	2667	792	25	2778	1248	2710	155	NA	NA	866	124	121	3121	370	3623	0	161	4447	0	2598	1671	123	1298	736	339	471	15	882	192	33	76	388	157	1028	59	39	98	406	182	81	48	51	58	294	198	62	234	127	30	169	9	NA	84	417	45
ENSMUSG00000117637	57023	33806	9226	804	28853	11154	26233	633	NA	NA	10629	2670	2495	35749	5186	43256	60	1935	48319	249	34696	20510	1689	13190	6864	4630	4622	583	10364	3143	998	608	4364	1823	13160	1944	1406	2264	2711	2954	1272	1465	1197	594	4105	5471	2274	2863	1723	648	2729	256	NA	2092	1545	838
ENSMUSG00000041057	817733	465672	124845	11187	454322	167242	424957	11778	NA	NA	153613	36646	31934	560223	96057	629344	2276	21393	692117	2174	473621	277378	36044	217791	113603	67573	79991	8816	135557	43644	9453	5885	61479	26647	177407	21242	19355	32879	46917	37221	22355	19429	14537	4576	55838	76916	32068	33773	26059	6972	37673	2359	NA	36691	29762	11859
ENSMUSG00000093289	1532	681	208	27	836	322	989	21	NA	NA	198	176	45	938	128	986	0	34	1421	0	698	583	82	292	116	102	84	8	159	103	51	23	114	27	224	41	25	56	64	41	0	41	44	28	112	153	45	52	52	5	50	2	NA	16	39	10
ENSMUSG00000092887	1829	1271	251	23	980	387	872	31	NA	NA	268	86	76	1532	171	1465	17	50	1679	5	1285	546	81	491	265	243	149	0	496	101	22	16	173	64	445	41	52	96	101	63	82	20	91	5	117	163	101	58	77	7	83	0	NA	73	39	10
ENSMUSG00000092713	1722	1029	299	14	799	398	952	11	NA	NA	292	48	124	1213	294	1293	0	63	1228	15	942	549	33	455	198	71	142	0	200	141	14	0	130	38	228	57	28	125	123	59	40	50	18	18	155	162	81	57	14	0	74	13	NA	60	54	52
ENSMUSG00000045761	1239517	713075	194215	17306	703922	258008	633800	21236	NA	NA	236392	56646	46867	873794	150741	974603	2098	31976	1070406	3334	732987	422540	52124	342400	177912	100894	127883	13033	215473	66075	15037	9526	93983	42329	273887	28742	30973	51467	70306	55476	34390	26689	24100	7007	90538	117056	49132	52481	38499	9137	57158	5849	NA	48963	43974	18141
ENSMUSG00000089779	23634	13970	3940	473	14958	4767	13814	293	NA	NA	5667	1149	663	15735	3036	17966	0	499	21576	41	14760	7984	1293	6238	3620	1628	2728	169	4226	1044	316	92	1643	484	5837	462	261	669	1312	1090	522	870	381	72	2292	3218	884	948	953	110	1310	28	NA	652	661	215
ENSMUSG00000044375	218519	125397	33396	2161	124618	44189	106658	3919	NA	NA	40440	8426	7592	152050	22353	172373	816	5923	191107	396	125997	75961	9357	60112	29362	18397	21971	1881	36549	10986	2998	1306	18449	8459	47149	4953	5805	9012	13323	10119	6006	4487	4675	608	14860	19605	8555	9958	5411	1953	10450	1059	NA	8488	8493	2878
ENSMUSG00000117075	28089	14806	4295	319	17542	5789	15653	493	NA	NA	4545	1227	1076	21361	2932	22545	47	1033	23721	19	15770	9133	1491	7998	4038	2908	2805	154	4386	1242	288	104	1956	1270	6505	1001	749	1240	1845	1351	896	611	683	251	1958	2278	1279	1091	812	250	1120	59	NA	1171	789	210
ENSMUSG00000024059	1785654	1016040	276743	23187	1004059	373087	913349	26568	NA	NA	333262	79020	65347	1245511	201532	1362530	4131	45478	1530924	5383	1015347	599237	73125	487171	250509	144720	177039	16399	309675	89303	21068	10925	137006	58579	393104	42384	41191	77064	102520	78396	46958	38429	33413	9554	117528	171160	67310	72574	52259	15384	84652	6653	NA	72750	62383	28199
ENSMUSG00000055471	13895930	8047349	2122714	184804	7930793	2881853	7242520	206449	NA	NA	2602163	610214	526865	9714827	1608008	10718235	33280	354473	12037274	45827	8009860	4728219	582517	3729599	2010956	1137847	1373683	140779	2418484	716155	161824	101153	1082839	448903	3085319	344889	322763	589972	789175	616425	355733	299387	266664	81292	957091	1361111	557983	569721	408430	105989	660080	64240	NA	602481	493157	212112
ENSMUSG00000117126	41142	23438	6293	477	21375	8342	21438	769	NA	NA	8578	1956	1617	29119	5347	31888	144	1123	35778	163	24832	15153	1497	11351	6617	3400	4625	331	6882	1632	233	296	2878	1334	9229	1076	1125	1496	2976	1908	970	865	687	211	3440	3817	1763	2022	1850	393	1771	25	NA	1684	1397	386
ENSMUSG00000117046	20695	12811	3482	342	11349	4576	9218	468	NA	NA	3709	929	647	14036	2373	15390	0	638	18164	36	11583	6275	804	5116	3023	1510	1871	333	4045	1296	431	107	2258	606	4550	353	515	994	1463	678	482	294	344	50	1249	1764	933	922	781	157	793	84	NA	803	440	125
ENSMUSG00000089487	3481	2025	571	83	1925	737	1525	93	NA	NA	771	213	76	2037	436	2545	0	71	2800	14	1729	1308	236	902	551	192	439	0	423	215	28	9	280	78	828	53	139	124	234	90	143	77	82	10	202	399	106	146	155	34	156	0	NA	204	61	25
ENSMUSG00000117247	49849	30195	6917	587	28577	10794	26989	528	NA	NA	8901	2022	1540	34623	6215	36765	94	1252	42223	89	28057	16201	2100	14449	7317	3923	4021	438	7219	2197	377	284	3491	1524	11404	786	1494	2417	3086	2103	1327	890	1138	351	3744	5482	1447	2126	1859	257	2497	143	NA	1907	1641	527
ENSMUSG00000098193	22967	14754	3840	528	14139	4426	11577	332	NA	NA	4447	831	879	16591	2289	16866	56	604	20785	77	13903	8092	1081	6457	3440	2071	2636	160	4227	1355	59	52	1388	639	4826	508	753	1064	1257	1010	669	895	374	256	1319	2112	1192	803	720	199	941	55	NA	1135	992	500
ENSMUSG00000039770	269944	158034	41832	3660	155489	56847	135620	4429	NA	NA	54447	11719	10693	189710	32633	207616	717	7109	228584	840	156822	86319	11467	73896	42154	23470	26934	2507	47364	14437	2851	2494	19472	8456	57886	7101	5962	9939	13550	11230	6906	5787	5534	1522	19975	25476	11183	11449	7788	2003	13547	1419	NA	10842	10786	4927
ENSMUSG00000024063	471733	280321	70836	6283	275692	97170	244396	7275	NA	NA	88227	20646	19531	336177	56713	362134	1481	12690	408000	1475	281751	160341	20527	127075	67316	38785	46822	4201	80308	25305	5039	3342	35586	14529	105179	10289	11733	18760	27941	22731	10364	9795	10046	3434	37700	46062	17818	19727	12391	4616	24098	1597	NA	20510	15673	6475
ENSMUSG00000095729	1764	1075	256	13	1008	277	978	16	NA	NA	486	78	57	1159	140	1485	18	41	1325	0	917	623	58	497	327	99	249	0	223	63	24	12	141	42	466	13	47	80	90	39	67	45	17	16	91	233	39	40	35	18	79	35	NA	85	27	14
ENSMUSG00000117096	171789	105924	25347	2117	98309	36795	89638	2578	NA	NA	33208	8853	5445	124937	20760	137238	732	5006	145260	520	99734	58841	9732	45941	23940	16480	16544	2062	29991	8854	2255	1107	13137	6420	40294	4615	4069	7567	9862	7491	3928	3329	3341	1085	11992	17707	6168	7722	4305	1466	8800	941	NA	7810	5940	2240
ENSMUSG00000054469	2364032	1395989	365682	29515	1357067	506399	1214217	35873	NA	NA	454822	103256	95020	1677565	284148	1853170	7349	60238	2019690	7565	1368787	798118	100918	648887	334964	194871	234870	21321	414990	127048	26681	16697	177105	78078	526875	51598	59111	100009	136717	107270	60620	52206	45777	15044	169730	230328	92554	100757	70670	17502	118578	9328	NA	100354	83742	35998
ENSMUSG00000081492	34193	20184	4168	581	18788	7039	16167	424	NA	NA	6097	1529	1419	23579	4156	25694	43	957	28323	158	17734	12398	1646	9124	4502	2365	4154	242	6283	2036	299	222	2092	1000	7082	843	995	1408	1144	1702	1086	712	578	203	2086	2984	1410	1424	1097	151	1798	135	NA	906	881	450
ENSMUSG00000088224	2841	1649	426	0	1478	600	913	93	NA	NA	515	136	109	1705	393	1701	0	50	2325	0	1483	979	60	623	283	169	365	7	341	171	0	0	120	73	645	141	81	146	143	80	38	62	41	16	166	226	95	74	24	51	54	29	NA	118	49	13
ENSMUSG00000117292	209361	118182	30880	2899	111200	42219	102824	3599	NA	NA	37131	8927	8172	147642	23986	155226	432	4986	171293	562	111802	68696	8931	54484	28732	17263	18708	2162	35475	12640	2528	1674	14993	7016	46287	5417	6184	9431	10408	8951	4979	4388	3852	1497	13998	20747	7596	7342	5657	1051	9768	965	NA	8425	7378	3702
ENSMUSG00000043705	1868665	1091231	288934	23998	1067892	396416	940228	30622	NA	NA	356268	77855	71068	1326261	211102	1436427	5126	53989	1606873	5511	1081960	619997	81861	503722	269809	155970	187618	20032	326306	94544	22496	14511	146730	62366	416345	40817	38022	78828	105334	85957	46010	40018	35734	10752	131471	183522	76504	83063	54578	11869	86381	8173	NA	79308	69601	26857
ENSMUSG00000117088	10702	6347	1580	70	6446	2240	5233	58	NA	NA	2414	594	286	6947	1180	8368	0	366	9049	99	6293	3615	641	2810	1489	848	838	115	1943	644	151	135	887	141	2962	155	241	489	840	571	215	286	310	71	838	981	408	635	211	51	271	0	NA	319	290	182
ENSMUSG00000024064	4510526	2568534	674183	55759	2512857	945305	2274276	66345	NA	NA	835116	194155	174148	3179077	510609	3448063	11702	128328	3840300	13908	2610679	1512707	194235	1212025	655967	361004	460408	49787	773265	243239	53586	33956	329799	148082	989061	108142	101381	197368	250384	206436	109349	95579	86746	27168	295080	431768	178498	208676	117767	33190	218384	21499	NA	188400	155583	64104
ENSMUSG00000117023	609906	350736	88187	7468	338004	130683	298788	8785	NA	NA	111153	24564	23273	427889	65488	458199	1426	17717	513622	1646	353587	206747	25462	160882	87070	51194	58793	6846	103420	31202	8107	4891	43971	19700	131858	12764	13869	25978	33452	26424	14340	11743	12586	3505	40464	58863	25572	28483	15167	5673	28527	2377	NA	24517	20830	8979
ENSMUSG00000117102	74749	43626	11197	928	38528	15470	33690	1207	NA	NA	13442	3215	2859	52040	7945	53364	136	2293	63380	278	43451	23637	3259	19340	10869	5574	7713	665	13750	3374	771	345	5210	2437	17273	1358	1188	3224	3842	3588	1744	1320	1346	325	4752	6694	3056	3969	1834	989	3184	368	NA	3091	2663	985
ENSMUSG00000117118	519766	291632	77648	6694	288718	109364	258197	8191	NA	NA	98546	22915	19212	366852	59413	400532	1317	15731	439760	1749	288829	166428	20793	142212	75057	41452	52961	6411	90027	30378	7013	4588	36517	15991	109692	12846	10547	21583	27362	22283	12505	12543	9917	3528	34381	46189	20866	23811	12910	3910	25010	2881	NA	22326	16184	7100
ENSMUSG00000117228	18555	9977	3316	215	9594	3859	8129	184	NA	NA	4121	833	855	11123	1910	13954	0	625	14388	36	10826	5543	829	5670	2923	1277	1933	114	2518	749	195	245	1454	269	4632	711	210	552	1278	733	361	378	326	115	1072	1181	888	864	339	53	1108	76	NA	481	447	460
ENSMUSG00000090168	97628	55076	14234	1156	57102	21616	55679	1846	NA	NA	19702	3856	3845	71706	12754	74743	281	2137	87385	442	57488	33805	3515	28353	13070	8360	10299	1065	16890	6785	1200	732	7657	3222	21607	2293	1822	4882	4909	4455	2139	2008	1870	508	6689	10165	3950	5826	2330	567	4283	557	NA	4074	3630	1824
ENSMUSG00000024065	620675	361344	100405	8274	355737	133172	327768	9641	NA	NA	118427	26499	26492	448323	70108	491192	1582	16744	555030	2295	379054	217307	27386	170611	93363	50205	66169	6904	111269	34031	7226	4388	49669	22477	140597	18681	17702	25944	35900	29352	14952	12694	12055	2992	44781	60784	26025	31552	16322	4548	29455	2569	NA	26174	24714	7114
ENSMUSG00000117257	23411	14991	3538	308	13875	4972	12066	315	NA	NA	3902	873	996	16269	2759	19086	62	328	20022	71	14692	7557	1095	6199	3998	1517	2038	200	4687	1587	127	224	1698	919	4741	718	800	1094	1353	824	317	801	435	230	1604	2485	1273	831	618	225	1085	43	NA	1242	583	540
ENSMUSG00000024066	1270175	728430	195300	15257	706451	263379	638295	17998	NA	NA	235119	49554	46666	882094	141482	958262	2891	35587	1067943	3597	724165	430463	53453	346303	190608	103234	126824	12694	218008	68347	15585	8607	90934	40157	279624	32130	28150	47785	70385	54498	28132	29660	26322	6965	87916	122973	50434	57756	34840	10434	60410	4261	NA	51989	44213	18396
ENSMUSG00000117182	12670	7130	1806	156	6354	3133	5893	85	NA	NA	2787	546	490	9706	1598	9545	92	311	9567	0	7127	4200	759	3300	1672	841	1256	134	2480	450	131	0	1051	510	2703	520	497	305	352	499	188	310	77	62	810	1037	566	597	415	102	594	2	NA	572	488	167
ENSMUSG00000088060	2707	1855	462	3	1472	626	1362	22	NA	NA	648	80	32	2435	426	2633	0	114	2577	0	1619	1176	85	987	475	173	295	34	405	188	12	29	337	64	553	107	73	172	105	172	43	24	67	39	219	332	244	223	205	53	139	0	NA	118	149	83
ENSMUSG00000038541	576318	332821	84075	5907	328742	121323	297999	7138	NA	NA	111154	23521	21409	401381	67795	440651	1689	16992	496190	1309	329283	196648	25026	148269	81368	46725	58319	5960	97050	31162	5764	3164	41524	20102	126150	13612	14845	24174	31278	24334	12967	11008	11811	2716	38956	55638	24046	26569	16931	5329	28894	3039	NA	23627	18540	8063
ENSMUSG00000117038	913651	533084	133495	11501	529624	194649	473056	11681	NA	NA	179687	38274	35188	653907	101193	692089	2447	27179	790980	2730	534891	310512	40350	245369	130702	76942	93185	8380	162693	49130	9603	6395	69648	32877	199511	22105	21696	39377	48181	40829	21740	18563	18691	5200	61015	89500	36226	40725	27835	7152	45558	3758	NA	37040	32065	12732
ENSMUSG00000117226	404767	242705	58975	5447	236600	87899	210343	5387	NA	NA	79856	17398	15124	291756	45782	313762	1121	11395	354254	1517	246283	138129	19011	112855	58120	33767	42240	3296	75635	22555	4679	3541	30330	15329	89036	10350	8842	17784	20512	18177	10383	8616	8381	2264	27584	39823	15717	16834	12498	2901	20185	1556	NA	17814	14582	5911
ENSMUSG00000117195	4118	2372	691	19	2406	962	1767	21	NA	NA	1013	170	280	2933	426	2618	17	151	3098	0	2155	1307	204	881	686	458	646	52	687	171	67	44	247	141	809	81	141	269	169	99	69	37	77	87	274	415	223	215	120	13	206	0	NA	163	66	61
ENSMUSG00000117031	6866	3827	952	0	4963	1995	2872	24	NA	NA	1199	333	294	4761	713	4334	52	104	5358	72	4334	2208	372	1781	1013	426	486	36	1070	177	2	17	457	182	1559	40	250	57	464	201	187	260	95	97	406	810	194	516	51	56	464	10	NA	374	393	18
ENSMUSG00000117113	59646	33937	8602	676	34391	12962	31312	934	NA	NA	10894	2570	2882	41898	7133	46247	53	1727	49860	144	34257	19390	2567	16210	7094	5006	5545	519	9744	2738	626	397	4577	2156	11992	994	1429	2559	3848	2729	1341	1055	936	251	4745	5583	2129	2968	1781	400	2799	349	NA	2607	2273	736
ENSMUSG00000058704	1537309	906307	233854	17649	893002	347445	807889	22330	NA	NA	290207	67061	62077	1084559	176243	1191950	3797	43844	1327552	4289	887303	528489	65368	413124	226057	127428	164531	16472	274377	80942	17006	10916	117843	50114	336585	38199	37186	66108	85364	66612	41366	34364	31228	8343	110421	155855	59416	67272	43810	10230	76241	5645	NA	67854	54658	21807
ENSMUSG00000117262	49941	29676	6991	366	28925	10867	23823	564	NA	NA	9540	2013	1423	33890	5013	38166	30	1201	41840	111	29377	16405	2132	13991	7042	3899	6018	347	9383	2405	536	442	4191	1900	9917	1270	1280	2391	3061	2253	1334	993	978	331	4249	5573	1886	1982	1086	211	1821	240	NA	2067	1435	659
ENSMUSG00000024067	434687	263091	68036	5333	247593	98972	221226	7493	NA	NA	84554	19232	16616	299634	49748	343001	1420	12117	374288	1841	258647	155810	18923	119635	66347	36618	46331	4163	78748	22400	4879	3134	33794	14500	92875	10952	10018	17715	24308	20701	10323	8357	9779	2300	29753	47774	15459	18659	13603	3026	21733	1404	NA	18338	15246	6798
ENSMUSG00000117086	3451	1881	770	10	1656	475	1738	36	NA	NA	527	134	124	2768	367	2810	13	78	2679	0	2268	1209	211	870	232	246	458	46	641	131	76	10	151	16	759	43	185	124	155	95	86	145	19	2	241	229	197	159	69	40	220	26	NA	57	93	38
ENSMUSG00000117202	6653	4024	993	108	4181	1122	3414	61	NA	NA	1022	398	182	3937	699	5458	0	149	5405	38	3904	1900	269	1982	1011	640	512	29	789	293	81	0	568	364	1556	256	242	212	206	162	213	144	58	0	526	681	328	139	185	32	514	52	NA	384	369	24
ENSMUSG00000117150	11936	7534	2131	220	7086	2304	6641	303	NA	NA	2124	678	473	9695	1160	10298	71	556	10370	16	8372	4357	553	3360	2493	910	1300	231	2339	695	104	78	716	185	2545	445	165	513	717	663	441	219	161	116	994	1268	475	441	214	1	494	15	NA	700	249	167
ENSMUSG00000024068	936371	543429	144395	10731	510871	204552	484053	15043	NA	NA	178813	41736	37244	653450	108076	710387	2758	24579	799706	3277	540506	327533	39640	247134	140422	74738	94598	9334	163975	52475	11635	7360	67179	31906	199254	23830	23417	37497	54331	44786	22358	21896	16451	5500	62527	91152	36522	39599	28315	5461	48841	3370	NA	38004	31568	13994
ENSMUSG00000024069	548670	308275	84307	6614	308921	118752	284476	7311	NA	NA	105130	20312	20897	388249	64691	414650	813	16269	470073	1886	322489	181922	23245	145830	78224	46438	55535	5126	95604	30424	5442	3643	43622	20673	118262	12907	14363	24020	32207	24447	13406	12856	10988	2406	37786	50494	20853	25820	15202	2889	28377	2142	NA	23282	18371	6909
ENSMUSG00000039193	672401	395176	107766	6656	385189	137244	352967	9971	NA	NA	127621	29614	23892	475133	78467	508615	1587	19414	570430	2283	401556	222941	27402	175004	98205	52482	66562	6459	115602	35380	7610	4514	55134	23407	146162	17415	17670	26522	37801	29281	17476	14682	12587	4096	45319	63047	25576	28514	16970	3956	33984	3251	NA	27240	25331	9055
ENSMUSG00000117187	6218	3102	1060	108	3410	1142	3163	62	NA	NA	1279	299	176	3958	752	4251	0	170	4599	7	3361	2101	195	1464	921	366	644	12	997	169	97	75	188	153	1275	219	67	171	305	223	230	186	54	0	449	581	213	235	49	45	295	0	NA	156	244	0
ENSMUSG00000024072	170502	97070	26396	2157	98686	34337	88299	2992	NA	NA	33295	6352	6914	122701	19544	128837	468	3540	147855	473	97103	56359	7033	46360	25781	14263	18539	1561	27100	8290	1449	1495	12895	4962	36721	3773	4821	7246	10199	8594	5438	3969	2455	1177	11025	16506	7609	7965	5607	1529	8957	852	NA	7620	5648	2173
ENSMUSG00000117358	140759	77919	22778	1996	79396	29450	75752	2204	NA	NA	27482	6143	6217	100871	18111	108077	443	4642	124357	493	78632	45811	5496	37281	20196	13020	13576	1734	24478	7633	1758	736	10312	4332	31003	2986	3596	6820	7030	6441	3457	2472	2301	672	8252	14141	5947	5735	3039	1029	6887	422	NA	6753	5403	1725
ENSMUSG00000024073	2880278	1661293	431994	36664	1663779	620688	1516523	48890	NA	NA	543313	122715	111580	2060356	342201	2226735	9402	74365	2481570	9352	1665381	982958	122301	793533	421515	239508	298464	28566	506595	153833	31601	20201	223611	97852	642883	65875	71909	117995	158575	130384	79284	67543	56085	15707	203089	291180	113074	130235	91078	23021	152472	11086	NA	122685	103596	41258
ENSMUSG00000097546	666635	379738	102343	8380	393021	143995	346189	10663	NA	NA	124030	27015	26057	481716	76281	516585	2186	16983	578011	1901	379487	232440	30582	181519	95673	54593	69732	6398	114942	37476	5640	4741	51390	22315	148382	15927	16289	25514	35165	29295	20377	15727	13529	3325	44978	67656	25846	31155	20945	5002	35196	2487	NA	25604	23846	10317
ENSMUSG00000024078	2593069	1521750	394872	32660	1485902	554723	1347377	36986	NA	NA	481479	107946	104720	1804300	313210	2019318	5710	66437	2244333	7925	1523595	870802	108502	715539	379891	211855	267753	23891	450861	133495	30969	17603	205315	80556	560558	63337	66662	110660	147427	116003	68664	56946	45994	16222	191257	246969	104592	115167	79811	18757	132514	10741	NA	108110	98135	38757
ENSMUSG00000117444	828232	488157	127233	10818	484069	177716	431753	11257	NA	NA	152889	33757	33934	585491	97794	653946	1830	20554	730598	2830	486765	281595	35950	231544	123412	66492	85105	8105	142740	43884	10429	5064	63405	26186	181852	20526	21139	36255	49264	39444	20345	17888	14925	5447	62879	80816	32775	38460	26130	5397	41878	3885	NA	34095	32916	12705
ENSMUSG00000117441	166478	94702	26382	2002	97720	36156	86307	2956	NA	NA	29897	7269	6939	113436	17813	129998	498	4938	142547	334	93980	55356	6391	44516	24168	12500	16653	1342	29265	8440	1546	1222	13826	5358	33296	3885	4148	7114	10050	7390	4374	3670	3233	1291	11302	14560	6044	7487	4867	1303	8238	642	NA	7265	6184	1780
ENSMUSG00000117560	144306	85032	22262	2124	84032	31226	75611	2047	NA	NA	26633	7147	5792	101602	17576	113055	308	3629	122739	376	84615	47778	6295	40139	21979	10767	14623	1194	24649	7456	1761	1216	10671	5805	30800	3132	3387	6304	9380	7071	3690	3430	2383	693	9730	14758	6804	7135	3749	947	8300	739	NA	6528	4615	2163
ENSMUSG00000117342	124522	76973	20620	1541	71855	28462	68563	2127	NA	NA	23109	5263	5715	89789	16069	100202	658	3274	110609	473	78848	43263	5509	34541	18227	11736	13525	966	21720	7458	1855	728	10414	4870	30974	2864	2731	6077	7410	5231	3453	2654	2166	729	8013	13507	6299	5731	4586	991	6319	522	NA	5331	4938	1957
ENSMUSG00000001870	7180864	4144269	1097921	90690	4064410	1542629	3744931	110413	NA	NA	1329239	299031	272398	5006328	841471	5597178	17919	198200	6180956	21440	4171286	2412437	292349	1955457	1050599	581849	725477	71125	1257953	374127	79579	44164	521462	259710	1575142	170525	172129	293009	397273	312052	180177	166697	138691	42069	485812	687566	279370	309498	217190	50834	370940	28216	NA	310647	264959	99896
ENSMUSG00000084025	11788	6620	2205	159	6350	2217	6564	254	NA	NA	2710	446	546	8979	1530	10531	26	365	11216	0	6944	4014	422	3611	2007	1037	1224	0	2007	925	216	126	928	533	2942	263	409	505	788	475	222	435	302	28	1147	932	451	524	406	36	586	55	NA	405	618	249
ENSMUSG00000071042	1632803	960787	251215	21775	931358	360012	858435	22051	NA	NA	308548	71780	64091	1158672	195162	1282476	3526	45398	1420606	4545	956281	558413	70179	445167	239766	143227	165341	16635	282996	83874	19270	9622	124928	59685	359891	40746	40136	70256	93480	74066	40757	36211	28975	9877	113863	154693	66667	68896	48457	10147	81158	6748	NA	70061	59990	25102
ENSMUSG00000002017	273643	161860	42865	3299	157121	58935	146362	4581	NA	NA	49681	12405	10182	193080	34859	218440	1123	6601	239118	947	162758	92617	11591	73446	39781	23600	27891	2467	49597	12853	2436	1621	22114	10308	57854	7036	6785	11281	15500	12372	8015	5196	4875	1400	19978	25024	11531	12305	8546	1600	13911	1248	NA	13059	10993	4415
ENSMUSG00000117540	23070	14708	3206	254	12535	5163	12191	446	NA	NA	4211	951	1279	14924	3107	18865	186	762	20369	0	13531	8622	1044	5510	3229	2145	2174	184	4424	1526	84	157	1362	742	4487	737	675	1136	1273	1145	698	644	265	264	1149	2158	889	929	954	33	821	57	NA	684	890	303
ENSMUSG00000117587	7260	5539	1150	44	4421	2202	4493	56	NA	NA	1953	529	214	6110	612	6621	0	136	7625	0	4619	2722	496	2358	1246	744	952	67	1625	428	118	46	715	166	1591	216	138	389	318	483	171	181	156	21	507	742	441	203	324	0	291	5	NA	437	304	143
ENSMUSG00000117539	435200	251788	65345	5883	248918	91601	228164	6880	NA	NA	82343	17580	15295	314486	49815	336476	1450	11801	369628	865	250200	143193	20086	118023	61416	40858	41092	6009	78663	23630	4554	2700	32203	15071	95648	9302	10409	18789	25762	20538	11974	10771	8624	2846	30560	40931	18075	20198	14383	4366	21093	1935	NA	18289	17860	6897
ENSMUSG00000077299	1297	878	257	18	630	231	626	0	NA	NA	245	72	62	833	192	1184	0	22	1176	0	705	308	104	363	250	160	152	65	224	69	18	10	87	24	230	29	43	77	81	76	61	26	34	30	52	170	75	33	30	14	64	0	NA	135	47	13
ENSMUSG00000065293	1615	840	316	12	909	420	681	28	NA	NA	289	54	91	1290	117	1210	0	73	1387	24	643	559	124	498	200	166	156	40	254	59	22	0	100	77	309	0	42	41	65	73	23	26	16	0	103	283	64	21	28	0	61	0	NA	46	43	7
ENSMUSG00000066958	10710	4919	1435	129	5806	1878	5247	92	NA	NA	2003	591	253	7450	1270	7983	43	386	9991	44	5682	3880	686	3220	1037	497	1152	41	2144	720	32	0	744	338	2330	117	242	347	604	424	181	217	387	51	741	1034	257	260	403	37	607	0	NA	263	113	129
ENSMUSG00000117598	177304	103753	27132	2696	101226	34620	92241	2181	NA	NA	34110	7286	6494	128955	21500	138849	231	4638	153512	270	102775	62621	7942	48959	25976	15386	17036	1226	32024	9409	1679	1029	12544	5949	40003	5006	4649	8281	10246	7356	4671	3783	3359	795	12431	17655	7862	6875	6084	1353	9313	691	NA	7184	5786	3064
ENSMUSG00000117498	9092	5044	1329	149	5621	1842	4798	20	NA	NA	1803	502	214	6871	916	6444	35	312	6851	13	4949	2485	288	2521	1190	918	994	70	1643	952	155	65	532	299	1627	95	245	339	414	419	316	293	155	0	710	831	370	216	310	64	447	52	NA	468	265	33
ENSMUSG00000117388	7434	5204	1389	69	4989	1496	5306	125	NA	NA	1790	343	133	5720	771	6487	0	231	7412	0	3987	2755	330	2358	1003	609	609	52	1498	602	68	61	642	302	1563	334	493	211	577	275	245	125	33	49	616	765	172	630	405	62	269	14	NA	327	200	69
ENSMUSG00000117578	23470	12795	3652	230	12402	4982	10988	341	NA	NA	3838	902	751	16717	2514	17893	67	979	19540	64	14378	7941	1244	5772	3702	1890	2563	369	3976	1124	178	210	1640	596	4566	490	608	1054	1507	1296	595	469	369	226	1702	1890	857	1197	695	91	1144	259	NA	933	845	414
ENSMUSG00000091058	4890	2782	919	86	3061	979	2213	0	NA	NA	1325	111	205	3562	647	3352	0	254	5104	21	2613	1296	204	1300	794	240	530	40	1081	278	39	19	329	129	860	142	54	232	243	205	158	49	238	0	422	508	241	138	165	14	399	32	NA	134	233	27
ENSMUSG00000117553	18286	10623	2692	322	9846	3479	10085	377	NA	NA	3752	803	597	13273	2459	14107	56	690	14903	69	11166	6985	1034	4921	3371	1897	2226	116	3451	1233	131	236	1321	773	4108	331	418	591	1367	829	451	371	291	130	1086	1580	585	585	648	176	712	131	NA	429	373	198
ENSMUSG00000117352	12652	7326	2460	134	6907	2804	6678	191	NA	NA	2348	479	359	8758	1531	10702	82	189	11951	0	8289	3962	403	3390	1371	1334	1512	195	2742	517	160	21	951	453	2176	505	549	297	848	629	454	297	190	36	629	1249	436	475	395	171	716	37	NA	472	451	52
ENSMUSG00000117493	6319	3852	1085	96	4039	1450	3864	162	NA	NA	1209	470	241	4908	695	5579	0	172	6219	0	4503	2615	370	1808	967	537	652	121	1277	288	49	58	348	297	1993	130	274	331	395	325	253	260	96	59	563	1029	323	415	224	39	409	0	NA	113	317	57
ENSMUSG00000037064	7605	4262	1433	111	4907	1490	3848	37	NA	NA	1528	277	287	4991	1278	6738	0	419	6060	0	4913	2506	133	1883	1106	720	751	91	1232	640	120	26	516	186	1693	129	283	306	370	221	145	198	246	25	688	687	436	347	177	70	536	0	NA	414	269	27
ENSMUSG00000117612	2518	1274	458	40	1298	564	1473	31	NA	NA	348	190	112	2092	314	1787	0	67	2546	0	1652	899	60	862	432	269	217	47	534	111	21	12	178	222	598	95	61	102	156	232	38	0	23	65	240	263	74	161	84	0	136	22	NA	145	127	10
ENSMUSG00000117648	14989	7731	2808	171	7137	3571	7153	86	NA	NA	2996	325	501	11158	1620	9448	81	387	14420	72	9974	5935	510	4512	1862	1194	1657	222	2596	814	156	95	1796	354	2835	546	597	625	701	435	218	368	387	110	961	1410	650	707	423	59	595	39	NA	810	570	343
ENSMUSG00000024074	3339844	1972875	528507	44636	1923422	754536	1754659	53882	NA	NA	649425	147995	126248	2420459	409723	2659547	7267	93685	2978905	9282	2005028	1174207	141964	941678	478651	288929	329202	31578	609637	175415	37852	22562	258891	120162	755622	78684	89511	132528	182953	148669	82457	79778	69968	18221	248336	334835	129690	154212	101039	27293	178114	13412	NA	149219	125711	51244
ENSMUSG00000092979	209	273	20	0	142	46	194	15	NA	NA	52	1	0	395	49	233	0	12	329	0	161	85	5	90	53	47	5	17	35	18	1	0	38	0	103	0	15	44	30	0	19	18	0	0	16	10	21	16	2	0	54	0	NA	0	0	6
ENSMUSG00000056121	887037	528915	142523	10815	498688	208957	472181	14133	NA	NA	176410	42035	35781	646593	107991	720488	2983	25311	793245	2272	532438	314050	37725	258005	130737	77408	88965	7444	167207	48583	10852	6433	70683	29665	198831	19761	24048	34486	47952	39334	22871	19680	18060	4513	66136	88371	32477	40909	25381	6626	47026	3521	NA	41869	33080	13943
ENSMUSG00000117525	29361	18339	4824	337	16986	6774	15070	611	NA	NA	6724	1534	1068	21507	3459	24810	54	1079	24913	73	18421	10188	1496	8698	4673	2301	2852	92	5387	1562	447	226	2360	1247	6801	863	743	1189	1792	1722	1028	633	510	103	2094	2598	1120	1655	657	200	1605	187	NA	1520	1055	418
ENSMUSG00000117180	3279	2066	392	43	2133	854	1405	17	NA	NA	433	190	87	2577	453	2315	0	39	3276	0	1976	1295	112	953	567	260	351	33	439	162	70	35	403	96	887	53	34	134	290	162	61	130	33	0	266	326	99	148	100	56	177	0	NA	158	107	115
ENSMUSG00000061062	25410	14502	3864	191	15210	6282	12878	356	NA	NA	5558	960	1526	18604	3274	22573	73	417	22815	55	15523	8474	978	7424	3975	2393	2722	35	5097	1567	580	285	1581	1040	6164	535	820	687	1390	1333	844	667	352	51	1806	2421	958	1193	627	144	1370	138	NA	1402	607	444
ENSMUSG00000024076	2310666	1293256	353264	27443	1286554	490504	1183776	34418	NA	NA	430505	98530	88381	1620872	266723	1769701	6081	66722	1949287	6586	1328852	804327	93519	637772	331237	194128	225166	22875	403782	123230	26722	15473	168889	77939	501010	51280	61425	86311	121182	105745	56325	49585	45566	13802	162416	221015	92706	91470	67713	13768	122581	9252	NA	92824	83914	32100
ENSMUSG00000087959	2908	1648	382	0	1378	576	1450	19	NA	NA	430	152	98	1840	282	2049	0	43	2670	28	1714	894	91	668	354	345	239	46	611	91	34	50	280	129	710	21	33	129	153	133	77	63	108	0	141	378	190	199	62	71	99	0	NA	173	73	67
ENSMUSG00000024077	1465776	868024	227138	20825	836434	332699	773083	23531	NA	NA	285013	65171	58021	1045741	175485	1155640	3895	35013	1276115	4472	869238	505540	62949	409190	209127	126721	142556	13536	261676	78842	17426	12243	108067	50850	325738	37032	37534	56043	80363	68716	35752	35213	30041	8634	103235	141334	60745	59761	43523	11969	79477	6551	NA	64173	53572	22776
ENSMUSG00000117285	10424	5995	2149	81	5992	1790	4778	46	NA	NA	2120	510	436	6583	1397	6393	61	257	9767	0	6788	3012	277	2626	1226	907	917	35	1880	573	35	86	1078	316	1760	289	217	495	627	294	321	251	289	40	946	886	725	338	550	138	775	29	NA	514	491	120
ENSMUSG00000117192	10925	6709	1277	255	6194	2619	5560	163	NA	NA	2223	389	404	8626	1284	8482	0	415	9237	0	6485	4194	523	2541	1184	836	1048	26	2447	642	140	116	889	169	2327	458	212	307	632	506	285	498	203	107	814	914	412	777	401	150	987	8	NA	567	311	321
ENSMUSG00000039414	1413276	827035	211193	20202	799143	309121	733175	20850	NA	NA	263962	66539	52739	1010425	173914	1111691	3307	37619	1224354	4588	822999	489574	57652	397805	197964	119363	138850	14097	253632	74479	14459	10058	105561	46130	309780	32610	36125	55736	77973	60764	34115	33685	29186	6853	99383	136376	57153	60534	45111	10531	74352	5385	NA	60808	49978	21567
ENSMUSG00000050668	256361	144399	39964	3896	139764	53640	136164	3309	NA	NA	47312	12232	9945	184505	28958	199798	465	6908	224560	539	149220	83004	10049	71407	34929	19767	24940	2126	47335	13564	2958	2041	18824	8692	52729	5776	5926	9951	13115	11005	6834	5934	5075	956	16416	25965	9735	11074	7600	1496	11981	921	NA	10305	8447	3296
ENSMUSG00000091549	28381	14804	3483	170	14701	5582	12591	291	NA	NA	3807	1463	1052	18063	2888	19998	5	633	23631	118	15052	9342	1384	6896	3398	1913	3322	305	4208	1658	432	283	1854	742	4720	585	1002	1167	1439	974	426	449	464	127	1938	2385	876	804	517	81	1417	50	NA	1274	686	431
ENSMUSG00000024079	541463	310715	84857	7873	305390	111733	280105	7509	NA	NA	96976	22451	21360	386607	61275	418630	1080	13435	465195	1847	309138	186701	22853	149567	75952	45656	52187	4841	97577	27125	5357	4388	38430	19815	119622	12712	14120	21208	29984	24295	13830	12698	9321	3245	40476	54617	21752	23779	15177	3750	27476	2020	NA	21183	16996	7895
ENSMUSG00000064770	2403	1432	343	24	965	408	1358	54	NA	NA	618	129	153	1887	216	2040	0	116	1966	0	1238	899	50	570	253	171	127	8	505	82	89	0	209	89	383	23	64	96	187	159	106	27	31	37	122	171	138	140	81	4	152	0	NA	75	58	33
ENSMUSG00000097567	187419	108106	31121	2251	114110	42529	100454	2291	NA	NA	34493	8004	7908	136429	20692	145820	526	5645	162342	473	108572	66157	8120	52849	26963	17721	16672	1943	34592	10283	1953	1056	14226	6890	41325	3820	5093	7803	9319	8022	4794	4444	3741	1140	13572	20152	7550	9379	5009	1423	10171	915	NA	9217	6523	2756
ENSMUSG00000038045	403983	228956	65420	4543	238834	88983	213772	6084	NA	NA	78503	16249	16251	295475	45764	307283	1147	10991	356062	1240	232291	144799	17390	114563	60924	37914	35265	3751	72210	22307	4540	2756	31614	15267	88656	8642	10817	17567	22396	17169	9666	10292	7371	1679	28728	38752	15865	19975	11785	2784	21597	1836	NA	17675	12956	5247
ENSMUSG00000062691	71778	43822	11405	803	42752	15051	40031	959	NA	NA	13536	3215	2919	50390	7357	58419	197	1209	62642	239	43498	24714	3178	18246	10499	6297	7803	587	13169	3459	503	546	5956	2706	17101	2030	1926	3680	3926	3395	1706	1679	1362	186	4893	6178	2212	3144	2499	468	3565	121	NA	3552	3227	835
ENSMUSG00000024081	326453	190126	48034	4736	180768	66956	163621	4247	NA	NA	60844	14590	12970	229029	39008	254558	631	6728	284098	880	188510	107741	13650	88969	50405	29312	30452	2655	61549	16720	4155	2030	24511	10257	69527	6360	8607	13267	17641	14044	7652	7265	7061	1744	22820	32897	12520	13813	8889	3344	16424	1411	NA	13693	12629	4225
ENSMUSG00000024082	202422	110571	31785	3178	116280	45250	98869	2273	NA	NA	38458	8698	6701	139535	23495	158029	712	5047	169824	846	116807	71304	7233	56141	27930	16396	21713	1233	36526	11130	2123	1476	16279	6596	45206	4645	4900	8220	11106	9512	5235	5197	3722	1188	13803	20875	8607	7731	6101	1785	10180	556	NA	9175	7261	2862
ENSMUSG00000024070	1208019	683438	182583	17552	681938	263634	631623	16301	NA	NA	231486	51875	45479	868964	148273	964415	2905	31342	1039453	3900	692980	423810	48565	341984	178104	104295	118207	10272	216574	62607	14010	8674	94973	38563	270522	28379	30305	48590	66591	56642	33262	27695	24415	6032	84019	115363	45539	54026	35787	8963	62807	4982	NA	50113	45465	17451
ENSMUSG00000098114	23582	15889	3701	88	15673	5720	12100	617	NA	NA	3860	1218	838	18182	2820	20049	46	815	21147	133	14357	8115	1116	6562	3311	1869	2828	211	4312	1119	367	267	1858	963	4595	680	495	1293	1744	1422	535	641	409	61	1687	2961	939	1461	446	78	813	195	NA	991	485	156
ENSMUSG00000024084	664404	379960	98896	7330	377768	145278	346148	11210	NA	NA	127964	29442	26367	480688	79783	521939	1311	19165	582137	1819	388157	228569	26558	181242	96866	58097	66958	5984	113610	34748	7976	4784	49957	20611	145133	16419	14601	27972	38430	29439	17393	16338	13436	3869	44770	60671	25392	30275	18319	4183	35161	2766	NA	28290	24182	7697
ENSMUSG00000117054	11734	5947	1525	72	7012	2955	5391	124	NA	NA	1931	527	453	9220	1419	8356	0	217	9738	0	5457	4217	652	2968	1924	710	1506	57	1733	524	134	60	1047	184	2030	350	74	496	537	928	291	221	324	214	853	777	588	339	400	82	712	134	NA	498	328	131
ENSMUSG00000117047	14565	8864	2150	109	9945	2874	6697	177	NA	NA	2576	521	525	11394	1496	10930	32	225	13003	62	8207	5241	738	3682	2202	1144	993	35	2692	837	290	184	1010	664	3101	253	353	465	751	401	396	344	371	150	1233	1927	455	582	360	191	1204	0	NA	515	440	114
ENSMUSG00000036533	451283	262477	68777	6295	253566	96074	237559	8039	NA	NA	84364	20147	15739	326074	49663	349078	885	12895	392820	1090	269617	153669	19461	125288	68511	36274	44229	4136	84543	24234	5587	3390	30292	18054	102841	10790	10257	18236	26472	19701	9345	9802	9999	2226	34422	43052	18801	20464	12630	3391	25167	1505	NA	18731	17390	6094
ENSMUSG00000097791	58478	37789	10055	529	33275	12408	29316	1252	NA	NA	11318	2658	2497	44098	6305	48911	132	1608	55878	132	37648	22055	3534	17692	7968	4353	5993	590	11796	2528	836	425	5077	2349	12952	1711	1481	3147	2917	3156	1364	1755	1065	280	4287	5294	2454	3205	1631	482	3665	388	NA	1965	1941	713
ENSMUSG00000036368	1273616	748533	198807	18397	710133	274843	657567	20301	NA	NA	241052	56475	51156	910888	152185	988901	3791	31208	1092714	3044	729226	430638	55233	339500	180221	108197	131455	11806	227343	68183	12411	8769	96175	46848	285461	29690	28563	54241	72587	55975	32799	30350	25182	8323	94024	119627	48154	51666	40132	10334	63620	4305	NA	53001	41132	19856
ENSMUSG00000024087	261897	143761	39893	4143	147617	55520	127748	4251	NA	NA	47746	12296	11147	183239	30983	194502	750	6245	223242	744	148114	86681	11558	67375	34280	20710	26843	2264	43838	13936	2405	1951	19261	8212	58254	6755	5341	10831	16055	12099	5272	5554	5096	1808	15578	22620	9324	9624	6941	2362	12848	1048	NA	10212	7870	3222
ENSMUSG00000117426	198147	113832	31467	2549	111516	44518	100268	3074	NA	NA	35031	9101	7106	137438	24556	152670	613	5247	171295	1040	114197	70185	7418	55049	27141	16492	18574	1934	36720	10577	3204	1473	13354	7051	44366	5083	5510	9085	11332	9443	4904	4371	4206	1090	13487	18993	7805	10157	5391	1612	10093	876	NA	9239	7789	2869
ENSMUSG00000117616	51041	30967	8092	860	29870	9795	25474	728	NA	NA	9577	2111	1828	35095	5730	41162	40	1190	42741	135	30149	17623	1953	13306	7323	4350	4763	449	9613	2822	763	447	4404	1136	11254	993	1584	1912	2859	1904	1345	1322	965	317	3391	5211	1695	2197	1221	412	2614	167	NA	2376	1563	832
ENSMUSG00000103091	296781	158264	43537	3374	159423	61344	151793	4488	NA	NA	55417	12370	10789	202341	33211	220490	708	7972	249046	752	164252	99810	12500	74047	42496	26004	29635	2646	52149	16502	3720	1846	22096	10489	67459	7521	7371	11911	15621	13068	7000	7482	5229	1684	18464	26870	10569	11375	9321	2249	15528	1242	NA	12671	10151	4286
ENSMUSG00000117394	30051	16418	4773	437	17614	6267	16486	518	NA	NA	5321	1357	719	21344	3244	23686	43	923	26792	110	16939	10166	1842	7700	4623	2900	2836	120	5698	1683	296	146	2036	1172	7102	1049	509	1238	1804	1399	950	798	465	72	2236	2581	1000	1135	1155	244	2074	142	NA	1153	878	462
ENSMUSG00000117561	24777	13963	4194	433	14775	6095	15001	271	NA	NA	5285	1075	708	18369	2940	20105	82	508	21350	0	15934	10473	1181	6956	4114	2703	2443	124	5048	1450	233	131	1813	1238	6501	398	782	1211	1479	1163	706	490	548	0	2162	2643	1025	1341	885	273	918	186	NA	1044	1278	299
ENSMUSG00000059811	771300	450409	117136	9442	443325	172357	409322	10909	NA	NA	153121	33906	29867	551244	88333	610014	2085	19744	662956	1713	450076	266774	33495	206600	110234	67177	77794	6534	139286	40680	8873	5519	57841	25528	167957	19170	17757	29056	41890	36099	18338	17731	15071	5026	50442	76111	28183	31035	23483	6091	36712	2972	NA	32659	28844	12565
ENSMUSG00000117458	21206	12911	2901	240	12480	5707	12878	275	NA	NA	3760	1222	597	15839	2784	17320	57	630	17737	0	13236	7070	744	5323	3707	1932	2593	403	3274	1568	479	217	1658	559	5325	497	553	934	1263	1316	484	655	613	44	1519	2012	857	833	749	90	928	53	NA	1017	601	465
ENSMUSG00000117415	92198	53452	12819	1072	53127	19307	46877	1560	NA	NA	16108	4399	3377	60745	11307	72969	539	2281	76360	164	51124	29778	4593	26009	13143	8295	9719	573	15300	4356	1429	662	5991	2880	20084	2075	2100	3347	5239	3094	2047	2415	1682	640	6992	8099	3557	3436	2675	854	5082	291	NA	3286	3688	1300
ENSMUSG00000024095	527127	297225	76788	7269	294841	111081	282149	8520	NA	NA	96680	23679	22205	362880	61241	401708	1077	13924	444167	1363	301634	178772	23462	142724	75469	43681	52015	4870	90351	27017	6757	2876	38733	17744	116310	12046	11213	22571	28284	22424	13345	11686	9937	2442	35102	52317	19559	23185	14882	4228	29652	2679	NA	20352	19250	7326
ENSMUSG00000088183	1722	897	327	18	980	327	989	11	NA	NA	160	147	32	1180	238	1184	17	73	1362	0	951	749	38	411	218	148	110	12	286	23	14	14	82	23	369	12	55	29	68	69	25	1	24	0	221	237	56	69	63	0	125	24	NA	54	96	27
ENSMUSG00000117518	11138	6331	1451	206	6297	2244	5995	150	NA	NA	1771	448	330	7205	1111	9882	28	618	10131	54	6498	3743	463	3168	1616	781	1103	70	2199	359	128	61	934	458	2572	99	178	447	578	681	234	204	202	169	647	1239	354	357	250	72	484	17	NA	443	431	129
ENSMUSG00000088276	1160	974	179	0	710	202	813	37	NA	NA	175	111	57	717	217	1073	0	31	910	0	836	499	75	433	154	99	154	21	282	24	7	0	163	25	232	22	38	55	56	23	24	14	4	23	96	169	49	29	36	25	79	0	NA	54	38	35
ENSMUSG00000035473	1136057	660240	174565	14162	633039	236060	584035	17684	NA	NA	206444	49090	43911	781754	130973	870285	3095	26648	960990	2961	672997	383566	51112	317187	164038	93105	119757	12463	192321	60042	13586	6923	77113	37026	241267	26127	24095	45347	65689	50099	28104	26454	21309	6804	77800	112309	44340	49040	32029	9655	55036	4540	NA	49070	40867	15447
ENSMUSG00000088453	4991	2618	675	133	2956	773	2190	0	NA	NA	640	157	194	3561	474	3563	0	86	3802	0	3131	1327	242	1336	754	358	263	25	853	374	21	10	600	63	643	56	118	290	151	56	89	179	0	33	270	505	262	237	211	85	40	23	NA	285	87	51
ENSMUSG00000024097	123949	74188	19005	2096	71807	28056	64484	1921	NA	NA	25248	6002	4606	93834	13383	96990	395	3060	106321	376	71736	42834	6026	33964	17839	10214	12432	938	20816	6094	1476	489	8562	4732	26430	3221	2648	4989	6663	5183	3783	2758	2650	736	8937	11163	4931	5222	3448	885	6403	311	NA	5391	4432	1660
ENSMUSG00000046196	169819	103382	28823	1991	97502	37701	92436	3483	NA	NA	34146	8314	7156	123082	20150	133322	809	4291	146931	548	101435	59658	6804	47544	24947	15155	17272	1795	32407	9373	2345	1182	13198	6023	35738	4243	4057	6819	10543	7827	4709	3604	3579	1043	13277	14703	6170	6713	5833	1390	9056	702	NA	8729	5514	2779
ENSMUSG00000055760	70035	40091	10758	688	38656	14676	37093	1030	NA	NA	13097	2913	3286	48786	8434	49195	141	1502	62405	184	39012	22274	3048	18156	10041	6247	7887	807	11671	3204	1068	555	4447	2575	15461	1599	1450	3254	3166	4043	2332	1623	1420	391	5098	6129	2560	2715	2305	490	3514	125	NA	3415	2305	1392
ENSMUSG00000035051	1017450	593801	157104	14737	569568	220944	520015	16623	NA	NA	187333	43893	39502	721487	117709	791928	2101	24237	880772	2549	595502	358796	45317	278675	141942	83842	105188	10138	176319	55021	11109	6327	76533	37176	230623	22932	24947	39755	53920	46777	24644	22111	18823	6750	66564	93985	41708	43122	28711	7344	53160	4992	NA	43649	36418	13103
ENSMUSG00000117440	78374	43754	12819	776	43207	16976	40172	1498	NA	NA	14352	3174	3088	52753	10173	60111	75	1442	66860	295	44517	27633	3483	22284	9892	5925	8215	828	13629	3749	621	365	5005	2695	17635	1695	1219	2525	3735	3984	1971	1394	1234	655	4931	7461	3873	3275	2614	849	3591	278	NA	3492	2509	880
ENSMUSG00000045257	122957	71492	20501	1453	70167	25667	64694	2005	NA	NA	23052	5170	5573	89607	13307	96517	259	2990	107027	385	67774	41493	5205	33737	17850	10290	11261	1211	22236	7158	1560	950	9393	3875	25854	2360	3682	5463	6994	5425	2897	2692	1591	626	7346	12083	5818	4765	3492	1168	6332	380	NA	5500	4081	1613
ENSMUSG00000054901	1753966	1037305	268886	23358	979373	380715	917660	26898	NA	NA	324115	73163	68727	1242038	202689	1361864	5508	39381	1513627	5141	1016487	601298	80757	484372	250017	151789	183801	16279	308769	93585	20815	12017	130978	60420	392246	42717	43217	76701	103522	78473	46006	39623	30740	9801	114867	165211	72629	67175	57875	16241	88028	8393	NA	72304	65638	25660
ENSMUSG00000066938	7140	4061	1123	72	4006	1159	4039	243	NA	NA	1279	257	380	4886	780	5551	0	252	6916	7	4958	2267	372	1835	1392	617	487	80	1564	424	87	128	607	123	1410	116	163	328	676	458	93	109	73	27	573	436	303	234	129	74	291	24	NA	101	202	101
ENSMUSG00000024241	1475204	863798	226167	24261	837812	314858	791957	23690	NA	NA	279397	67936	60694	1058308	170499	1163381	4618	33443	1271064	4255	870610	512024	68548	404943	211901	129281	147967	15250	264183	78776	16576	10717	106810	53783	325460	34482	34439	62544	82231	68845	38524	33183	28606	7623	101127	142483	55622	61871	49154	12798	74662	6813	NA	64063	52937	22454
ENSMUSG00000033966	999928	578951	150961	14548	570790	206681	514796	17285	NA	NA	183991	44963	36276	702381	113837	779650	2622	25814	873644	2946	582724	347481	44463	270077	147246	86406	106124	9203	175841	54769	11528	6787	71326	34432	217888	26262	23596	40807	57591	45347	23382	22813	19227	4888	70942	92311	36169	41906	29777	8663	48237	4670	NA	43874	36680	14801
ENSMUSG00000117375	184110	110360	29445	2994	113463	41420	102679	3516	NA	NA	36439	8061	7577	137898	22706	147173	214	4834	168628	496	109176	66485	8428	54874	27313	16150	21224	1872	35393	11776	2002	1374	13023	6466	44196	6535	4688	7162	12454	8642	4092	4843	4054	1050	14092	17307	7680	7480	6173	1853	9763	969	NA	8611	7775	2614
ENSMUSG00000024242	2845077	1629811	430494	36898	1583762	602698	1466527	43746	NA	NA	541558	133365	106278	2000772	326061	2200707	7841	67351	2439566	8755	1649404	968660	125280	765539	398771	236708	294992	26648	481934	150336	33100	21847	200004	100486	615338	65112	63134	118475	157371	131586	70157	66169	50839	15862	193205	263614	114610	117577	80937	23693	143023	11043	NA	118161	102808	45237
ENSMUSG00000054957	7400	5906	1239	0	5266	1940	4298	223	NA	NA	1723	714	365	6545	629	6233	73	252	7844	0	4669	2279	425	2080	1211	743	899	99	1446	548	231	48	536	263	1902	177	162	395	624	371	172	200	100	124	591	445	354	365	402	0	381	189	NA	484	330	238
ENSMUSG00000112121	673551	391297	100659	8475	382205	142725	357635	11784	NA	NA	127517	28761	24943	465582	79193	525202	1699	14846	587852	2474	380245	224264	29249	181245	97693	57296	70967	6436	116446	35483	8080	4461	49629	24374	147043	16508	15557	27305	37836	27969	18778	15777	11310	3870	43642	61130	26527	30097	19892	6538	33292	3204	NA	26410	24934	8721
ENSMUSG00000071040	5589	3418	1119	0	3367	1171	2841	201	NA	NA	1261	227	107	3910	743	4416	0	76	4721	0	2698	1835	170	1891	879	569	630	85	973	425	80	3	429	182	1191	94	172	202	214	154	71	84	117	0	381	624	156	318	143	55	306	25	NA	326	122	224
ENSMUSG00000024245	1077989	627832	160439	13978	595565	221230	546413	15803	NA	NA	207770	49050	41112	759045	123054	844724	2714	26850	913662	2252	616292	364687	45767	288119	156125	91113	108575	11414	192728	57428	12184	8412	76536	38614	242383	23646	25834	44459	59276	48140	26604	27751	21239	4830	71604	100571	41558	43433	30873	9231	54632	4118	NA	46955	36218	16155
ENSMUSG00000024246	783176	456568	120686	10700	429185	165353	406952	12268	NA	NA	147477	34938	31300	535679	88894	605606	2235	18465	664993	1976	441901	261335	33367	206534	113115	63273	78597	7945	133765	40977	8076	5399	55378	28000	168929	19165	18941	32408	44194	37153	20460	19947	13580	3239	51886	73477	30412	31148	21993	5062	36395	3565	NA	30923	29555	12556
ENSMUSG00000117496	8696	4787	999	58	4232	1943	3550	113	NA	NA	1565	370	190	5449	926	6458	6	78	7540	0	4051	2599	425	2109	906	608	866	3	1478	371	12	114	585	218	1514	111	191	213	503	296	136	157	119	67	606	725	248	332	200	120	490	41	NA	162	205	42
ENSMUSG00000117558	8405	5078	1479	53	4552	2177	4101	104	NA	NA	1635	316	291	5278	925	7193	0	169	7283	0	4421	2458	300	1913	1334	773	754	56	1543	404	19	71	688	250	1831	197	131	399	717	508	358	193	117	30	568	940	236	416	174	170	496	18	NA	465	328	68
ENSMUSG00000117413	82579	48815	11562	1129	46518	17758	39699	852	NA	NA	16164	3349	2790	56605	8397	62749	182	2177	68795	261	45539	27503	3255	22381	12148	7717	8177	708	13984	4527	960	660	6907	1773	17699	1675	2107	3734	3716	3522	2022	2055	1797	522	5000	7466	3419	3336	2446	644	3454	451	NA	3444	2830	1424
ENSMUSG00000054640	6040060	3475491	919128	80638	3422833	1326489	3156917	96045	NA	NA	1141796	259905	230862	4249744	681372	4720971	18486	155827	5178194	17046	3463153	2053949	263490	1625084	857576	505235	617783	57520	1054930	315560	65658	42101	448036	199915	1319269	141675	147943	245742	323158	265992	152176	132294	109693	29594	420939	590071	234171	268461	176032	47647	285307	27766	NA	256331	219894	97209
ENSMUSG00000079333	1372	975	362	26	789	356	900	18	NA	NA	271	25	92	1325	103	1237	3	58	1069	15	764	532	99	333	187	145	74	13	255	136	0	13	80	57	349	21	18	78	58	13	23	14	6	0	155	119	57	36	76	0	87	19	NA	55	71	0
ENSMUSG00000097897	6712	3614	986	24	3835	1259	3253	130	NA	NA	1427	229	344	4968	620	4867	26	54	5931	0	3657	2260	181	1402	1252	373	709	67	1061	360	106	95	413	285	1211	51	86	322	294	393	107	313	39	57	465	649	440	482	292	67	354	20	NA	333	229	82
ENSMUSG00000117397	14908	8154	2561	199	7958	3178	7873	330	NA	NA	2658	310	565	11378	1540	10836	63	343	12405	4	8705	5593	907	3456	2229	1254	1247	196	2314	707	212	185	1143	328	3927	461	343	540	870	441	327	423	351	98	859	1556	299	768	430	98	565	42	NA	515	708	144
ENSMUSG00000117507	5850	3664	669	24	3512	1185	3501	31	NA	NA	1227	317	159	3545	627	4756	0	70	5623	0	3567	2571	326	1484	681	371	446	60	1048	470	82	22	545	198	899	201	209	184	339	235	87	182	64	0	531	420	134	276	125	21	296	0	NA	189	207	33
ENSMUSG00000099014	281	81	16	31	223	14	126	0	NA	NA	51	18	16	210	17	137	0	0	134	0	96	98	0	33	35	58	30	0	46	16	0	0	0	15	86	0	0	21	9	12	0	12	0	0	68	23	0	22	15	0	0	0	NA	5	22	0
ENSMUSG00000088817	2138	1478	594	0	1695	420	1297	21	NA	NA	507	83	80	1915	361	2069	0	58	2141	24	1749	945	110	832	263	155	287	118	511	125	7	24	188	86	449	105	103	49	137	210	124	23	113	23	309	356	208	221	141	25	100	9	NA	56	97	64
ENSMUSG00000094390	798	447	86	24	452	93	568	4	NA	NA	183	28	11	535	64	584	4	0	793	0	516	171	33	245	98	59	95	10	119	53	0	0	72	62	254	8	30	44	50	55	0	32	22	0	52	66	14	35	25	10	88	0	NA	22	27	39
ENSMUSG00000117643	16056	9633	2647	179	10038	3722	8468	187	NA	NA	3332	757	672	11271	1582	13794	17	388	14063	30	9917	6217	426	4198	2418	1324	2020	151	2786	1045	194	138	1000	750	3355	396	336	560	931	771	608	477	313	65	1161	1535	632	968	367	200	767	78	NA	1000	850	130
ENSMUSG00000117438	10949	6180	1815	75	6662	2367	5706	148	NA	NA	2311	459	128	8324	1371	8007	88	365	9223	109	6365	3344	738	3220	1643	700	1444	97	2242	526	106	172	846	173	2227	222	264	537	727	534	263	272	251	199	788	1029	473	350	132	32	401	35	NA	503	254	225
ENSMUSG00000073371	4216	2705	705	17	2662	671	2255	50	NA	NA	812	215	157	3167	583	3443	0	169	3595	0	2298	1513	232	1254	617	408	483	44	828	265	83	32	285	134	955	246	19	172	226	203	284	60	206	63	190	427	105	150	82	14	126	39	NA	144	195	2
ENSMUSG00000117472	22870	13843	3789	402	11887	4579	11271	194	NA	NA	4149	901	1027	15249	2757	15230	83	796	18829	80	13724	7240	1045	5684	3153	1945	2007	390	3548	1201	290	143	1732	771	4572	746	421	891	1465	900	590	539	442	91	2161	2108	873	1305	522	145	1169	120	NA	877	913	168
ENSMUSG00000117399	840192	488745	127934	10894	482734	182840	437102	12890	NA	NA	158389	35326	31058	603497	100922	655592	2164	22604	741211	3154	511926	290297	36220	238178	123502	72502	83833	8504	148209	48209	8804	6470	63885	30916	186382	20244	20682	36545	48994	37368	21882	18159	17749	4606	60299	84071	31573	38304	27709	6035	42658	3512	NA	36636	30356	12279
ENSMUSG00000100154	37697	19818	5783	563	23788	8277	18219	499	NA	NA	6276	1341	1804	27666	4274	29728	122	966	33733	20	23286	13985	1697	10360	5451	2801	3919	335	6217	1934	318	279	2328	1693	8549	1051	758	1940	2427	1704	1326	836	1062	230	2789	4105	1864	1181	1628	363	2075	268	NA	1795	1463	474
ENSMUSG00000117509	432138	245679	68838	5725	247025	96643	220704	6827	NA	NA	77168	17526	15656	307778	51509	331189	1220	11155	389921	1388	256819	146440	19169	118306	61963	34652	42035	3946	77794	23712	3847	3144	33014	14248	92844	9622	10028	17951	24265	18759	11557	9322	9100	2047	29464	41627	18729	18867	15320	3540	21297	2127	NA	17389	14775	7761
ENSMUSG00000024247	217792	129791	33451	2494	123827	47296	112523	3850	NA	NA	43538	8728	8315	155200	24683	166243	331	5227	191238	676	131744	78321	9624	60869	30838	18118	21817	2015	41009	12833	1959	1899	15441	7902	45874	5867	5930	10389	12237	9733	4838	5151	4883	1444	15459	22588	10039	10053	5784	1118	10276	1062	NA	8949	7165	3743
ENSMUSG00000088410	2789	2056	706	44	1832	612	1412	42	NA	NA	387	114	91	2024	240	2407	0	20	2265	32	1775	1072	156	848	556	263	258	42	445	164	27	23	233	165	743	107	25	52	217	159	117	73	29	0	182	325	193	136	52	25	77	52	NA	278	149	68
ENSMUSG00000094256	5288	2674	662	116	2511	1507	2303	48	NA	NA	801	194	133	3794	563	4048	5	111	4831	0	3026	1633	371	1408	720	511	430	69	926	301	38	51	462	171	886	56	148	189	334	170	191	161	188	25	414	593	224	300	34	71	376	40	NA	143	180	158
ENSMUSG00000032624	2253045	1301917	340043	28175	1270591	490050	1155423	32061	NA	NA	423958	100422	88817	1605108	262047	1748716	6899	56084	1937898	7061	1308518	754541	99831	624605	320229	192786	218298	24867	391609	119489	24944	15119	163222	82379	489705	49868	60768	91583	131626	101923	59701	50989	40043	14757	157612	219267	89539	95822	62640	15201	112401	10507	NA	100814	77887	32365
ENSMUSG00000024248	303381	171617	45439	3779	165647	64364	152937	4129	NA	NA	58566	12939	12414	209865	34023	232477	801	7149	261844	943	178095	102464	12036	82652	43631	24841	30411	3007	52354	16652	3462	2036	22698	10466	64649	6036	6765	14360	15710	15035	8392	6764	5698	2026	20142	29541	11489	12305	8223	1745	14665	1309	NA	13647	11013	3161
ENSMUSG00000045053	931890	534361	145242	10708	515542	198421	465737	11369	NA	NA	170022	41251	34692	647433	104369	696876	2481	25874	785039	2787	539936	307934	39396	248212	137770	74343	89839	9146	161070	48572	9311	5666	67142	32646	202800	20418	24194	41258	53658	45674	23939	21012	17932	6049	60054	90499	37456	41620	26948	7618	41105	3989	NA	38780	32823	11847
ENSMUSG00000055817	2316127	1309923	359434	31398	1282130	512202	1180804	38917	NA	NA	435467	102908	88541	1635119	267266	1784192	5323	59389	1956951	6351	1353626	779549	99653	626951	341333	187720	222007	21032	411892	122740	23471	17622	173008	75314	502369	56146	60334	97199	131337	104553	56535	55405	46073	16193	151885	230081	94967	97398	67899	18929	117027	11124	NA	95623	80323	33264
ENSMUSG00000000673	363763	204918	55500	3944	200909	75818	183642	5564	NA	NA	68257	15489	13641	252212	37357	269491	885	8656	312639	778	214956	118863	16128	101646	54645	30477	33976	3455	67428	19360	3687	2672	28225	13511	79137	8680	9681	16802	21526	16712	8737	8220	7766	2486	23591	34367	14231	16241	8724	3063	17107	1747	NA	14069	12962	5473
ENSMUSG00000097254	50188	29291	7064	705	29992	10436	25808	886	NA	NA	9581	1877	1630	35522	6213	36422	213	1359	42787	108	29667	17526	2278	14653	7111	4626	5436	351	8782	2743	276	298	3446	1945	12179	1810	1143	2193	2943	2629	1139	1574	1132	329	3565	4466	2597	2303	1623	490	3191	265	NA	2249	2115	691
ENSMUSG00000117442	75870	47274	11669	1342	43402	18467	39940	1631	NA	NA	15271	3398	2580	57084	8948	57357	214	2618	67121	125	47550	26655	3249	20000	11138	7385	8157	599	13950	3852	887	463	5386	2649	16861	1422	2133	3608	4163	3269	1590	1450	1507	340	5883	8421	2596	3314	2082	723	3889	211	NA	3949	2930	1458
ENSMUSG00000088193	3034	1497	525	57	1409	748	1071	38	NA	NA	609	50	52	2230	183	2038	0	199	2772	0	1558	1136	107	760	372	405	204	18	520	186	13	15	173	74	542	65	34	134	140	93	129	79	23	0	174	179	125	84	108	18	176	0	NA	45	57	41
ENSMUSG00000117421	31424	16468	4882	297	17581	7213	15567	346	NA	NA	7041	1202	1166	23425	3678	24042	29	842	25772	301	19227	9751	1033	10015	4446	2545	2744	107	6151	2074	425	149	1685	1135	7261	786	907	1409	1451	1272	459	1038	579	0	1961	2733	1103	1152	963	421	1450	51	NA	2096	987	443
ENSMUSG00000117611	29557	18485	4725	357	15282	7016	13796	381	NA	NA	6513	1231	941	22522	2978	21533	86	929	25683	166	16576	8764	1272	8535	4209	2243	3045	212	5192	1372	101	423	2130	1086	6612	896	468	1493	1528	1178	773	775	508	146	1776	2313	1593	1169	1001	244	1198	136	NA	1049	849	286
ENSMUSG00000117564	24589	13269	3948	265	12411	4473	11152	523	NA	NA	3635	1136	1232	17026	2351	16871	54	849	19702	25	15444	8539	827	6274	3280	1951	2307	230	3494	1204	432	359	1556	1083	4802	542	486	1189	1368	1074	532	459	425	88	1833	2104	918	1005	842	130	1167	1	NA	793	1059	420
ENSMUSG00000117431	334178	194197	50680	4391	184295	69653	174997	4896	NA	NA	64330	14225	11779	227812	37265	256190	811	8802	284645	884	188379	113642	15829	86300	49604	27787	28794	2977	60071	17542	4157	1994	23000	10570	76537	8375	8455	16352	17899	15875	7756	6995	5516	1898	21609	33780	14150	13708	8270	2006	15323	1656	NA	13921	10409	4704
ENSMUSG00000103015	99908	57832	16470	1289	56620	18423	51904	1670	NA	NA	19893	3835	4318	70087	11266	75440	50	2141	86834	379	60886	36231	3747	26062	15030	8833	8783	1272	17624	5121	1247	613	7351	3213	22607	1817	2456	4309	5140	4656	2707	1762	1724	516	6818	9677	4352	3870	3246	912	5766	546	NA	4374	3299	1098
ENSMUSG00000117446	113765	67442	19433	1998	68972	26094	61215	2215	NA	NA	21957	5728	4455	82114	12724	90214	293	2638	98424	392	70255	38055	4023	29948	16167	8783	10746	1892	22685	5743	864	737	9137	4885	25220	2568	2586	5344	7731	5335	2813	2320	2054	529	8747	11862	3813	4374	2920	964	5880	536	NA	5436	4390	1525
ENSMUSG00000117432	30143	17931	4631	450	15785	6371	14346	304	NA	NA	5489	1711	1122	21092	3921	21726	24	625	25846	62	16881	10338	1178	7057	4632	2166	2508	297	5774	1856	191	148	1672	1091	7592	509	717	1365	1676	1444	749	712	539	135	2334	2869	1693	1200	1074	87	1712	190	NA	1607	878	599
ENSMUSG00000117571	246383	140243	37210	3100	130769	54591	120447	3682	NA	NA	43499	10186	10924	177679	26117	193488	721	5725	215020	831	140431	86777	11921	67806	34683	20377	21512	2352	43537	13214	3472	2405	17778	7559	51990	6091	5654	11293	13071	9507	6401	6026	5131	1550	17266	22888	10446	11621	5851	1458	12567	1135	NA	10371	8495	2568
ENSMUSG00000117485	517515	295464	81312	6755	289630	107511	261261	8501	NA	NA	99614	22377	17865	369248	59056	397085	948	11201	436805	1950	299594	177661	21673	139526	72474	41273	51944	3494	91095	30489	6103	4043	39125	18538	115013	12195	12815	24607	29510	22154	12664	12044	9660	3855	32318	51095	21408	22752	13965	4047	26528	2180	NA	21702	18886	7363
ENSMUSG00000045817	56719	31753	7565	852	30760	11209	26817	781	NA	NA	9014	2106	2912	39095	6051	43066	91	1238	46059	185	32298	18213	2137	15199	6883	4829	5473	513	10037	2810	666	527	4510	1863	13118	926	1442	2486	3075	2390	1021	1232	933	320	3178	4232	2344	1993	1540	285	2389	239	NA	1689	2383	847
ENSMUSG00000117393	640258	375907	99657	7471	353281	136017	327366	9275	NA	NA	122265	28339	24575	436703	73649	492488	1832	16532	552539	2083	379417	223641	25517	176255	90345	51897	64461	5371	108587	38318	6788	4397	47316	22420	146177	14628	17359	27123	32839	24898	15555	15360	11103	3407	41361	64894	25828	25901	18078	4917	28495	2349	NA	26933	22856	9586
ENSMUSG00000024251	5273696	3064988	805555	64549	2952479	1160506	2749476	82168	NA	NA	1000446	224902	200664	3681788	603956	4086514	14833	129654	4541172	15152	3086996	1806774	223568	1435612	753696	439413	505232	47519	904573	297056	56736	34654	383456	183997	1165896	131232	135266	216082	290348	231259	133132	117909	98765	29062	364985	526709	206633	209007	152889	41944	253223	24634	NA	224978	187310	77470
ENSMUSG00000065732	1214	680	222	14	758	310	684	14	NA	NA	186	48	35	946	115	935	10	20	1048	0	749	351	29	267	110	84	102	21	243	47	26	0	170	53	206	44	10	19	60	19	6	33	4	0	121	120	81	2	2	0	55	0	NA	15	16	23
ENSMUSG00000096415	1604	895	250	29	651	352	835	31	NA	NA	374	82	57	935	139	967	0	12	1404	21	789	563	28	506	290	123	175	0	228	128	11	42	86	23	284	17	87	50	61	76	8	0	17	0	93	125	39	21	33	8	77	0	NA	65	33	38
ENSMUSG00000040852	1925341	1111985	287561	24818	1095946	425998	1002530	30242	NA	NA	357079	78561	75555	1379652	221112	1472409	5830	49338	1656961	6312	1115119	653196	84187	525261	283818	156632	180470	19801	336622	101443	21577	14608	148961	64897	415315	49508	45054	83351	108320	86756	51528	46869	36386	9518	130175	186262	73949	79118	54935	16586	96481	7190	NA	82936	72868	27317
ENSMUSG00000117391	364566	207994	55028	4333	209187	81230	188277	5249	NA	NA	67300	15436	14876	260809	41641	276149	1658	10708	311124	1322	217684	127686	15561	98262	53166	29734	32858	4191	63631	19992	3959	2654	28602	12340	78110	8785	9232	15492	20419	15641	10928	8958	7168	2332	25114	34326	13684	16110	9899	3383	19080	1267	NA	15176	13784	5321
ENSMUSG00000117647	914208	530286	133292	12514	523508	203020	471187	14346	NA	NA	170599	37492	35151	660631	107148	700204	2816	22875	788765	3172	518058	310767	41162	249291	130817	73182	86262	9023	163366	50963	10195	6929	73308	30480	196959	23469	21172	41452	50715	40045	24058	22483	17474	4062	61251	90624	34744	35583	26204	6122	45439	3211	NA	42485	34013	12976
ENSMUSG00000065319	1804	902	195	38	1071	492	829	0	NA	NA	378	2	172	1447	208	1210	0	60	1457	0	1174	503	53	495	279	246	184	28	258	92	37	0	191	72	443	40	37	48	82	145	23	35	38	0	156	69	20	99	0	0	85	0	NA	104	44	36
ENSMUSG00000024253	546500	320173	82927	7572	323067	122888	284269	8908	NA	NA	102545	22506	20734	387089	63940	430328	1429	14775	478251	2261	313580	189678	23959	148882	80267	43388	54609	5971	92616	29430	6149	3808	42839	18156	121068	13124	11391	24550	30830	23012	13810	12720	9841	3205	38391	54459	21266	20758	17198	4007	28478	2347	NA	23840	20270	8347
ENSMUSG00000040505	480032	270977	76369	7674	265519	104348	246311	7288	NA	NA	88953	21629	15498	338563	55359	365991	1473	12121	416605	1909	276803	166694	20619	133555	68604	40350	44852	4897	86910	25560	5240	3254	35974	17698	102952	12505	12024	21053	27875	22151	12931	9823	9178	2913	32225	45949	18553	16580	14510	3841	23562	1749	NA	19923	16478	6670
ENSMUSG00000024254	504662	289882	79366	7011	284039	110442	259032	7953	NA	NA	95837	20658	16550	360828	63238	378152	2166	12644	444944	1821	293145	178337	20235	137193	72308	43040	44784	5486	91582	24305	6735	4369	37962	16148	113322	11652	13587	22497	29209	22942	12268	9442	10045	3018	35268	51064	18474	18997	15265	4075	26044	2027	NA	23523	18579	8053
ENSMUSG00000024120	1602439	922359	244778	22251	925459	351981	846869	22246	NA	NA	300241	69063	61419	1137286	185116	1243052	4363	42660	1392950	5642	936214	553363	66228	429488	236390	127437	155905	15413	288711	82316	15948	11068	111889	54025	356194	38231	37578	70918	84060	70861	41436	36519	27271	9045	108285	170825	60821	68096	46363	13572	78524	7537	NA	70144	52459	24328
ENSMUSG00000117412	83525	45934	12917	893	45725	18106	43490	1178	NA	NA	16779	3711	4003	56448	9867	60728	126	1775	70453	391	48633	27616	2873	21020	12542	6459	8458	589	15687	4533	1020	888	5868	2798	18983	1801	1876	3120	4241	3946	2141	2242	1876	200	5099	9062	3377	4058	2284	419	4198	463	NA	3753	2748	1213
ENSMUSG00000117595	329128	185391	49036	3711	189481	73022	172713	6710	NA	NA	63151	13992	14173	229194	37902	246963	744	8602	281496	1033	187974	114508	13128	87591	45874	26385	33152	2665	59645	17239	3673	2432	22061	10431	72178	8055	9395	13776	17893	15105	7399	8153	6261	1528	23195	32945	13221	12658	8827	2225	16777	1913	NA	14270	10438	4960
ENSMUSG00000117631	21740	12293	2888	311	12158	4054	11185	233	NA	NA	3688	775	643	15226	2258	15933	95	278	17144	73	14538	6053	831	5664	2640	1682	2108	382	3398	1151	100	14	1910	574	4551	495	572	912	1328	574	427	394	337	197	1647	2147	908	628	659	19	992	214	NA	860	786	311
ENSMUSG00000117451	7107	3815	760	72	4396	1711	3599	112	NA	NA	994	252	359	4542	842	5362	0	229	5960	0	3895	2397	143	1989	1014	674	735	38	1227	602	87	0	453	358	1267	292	159	209	375	254	185	26	172	0	425	732	355	433	209	59	636	0	NA	399	198	57
ENSMUSG00000097047	776500	442206	114978	9961	430551	167040	398701	11990	NA	NA	144650	32971	28722	538231	83833	590206	2249	17424	666516	1678	449770	270403	32605	210604	114191	63322	75333	7043	136092	42922	9065	6566	54389	26850	170436	19803	18056	28600	43517	32936	17936	16074	14396	3521	53938	74997	27297	32975	24175	6189	36426	2375	NA	34831	26028	9660
ENSMUSG00000061130	1150319	663129	174464	14062	657349	254278	587412	20031	NA	NA	215487	48776	44647	811198	136564	893838	3337	29108	988684	3291	683086	407949	47609	308419	163383	98102	109365	12262	201871	59772	11407	8212	79587	38173	250788	26522	26115	43018	64484	51491	28267	24919	21083	5970	82214	116840	45011	48730	35170	9061	60044	4369	NA	51121	39579	16731
ENSMUSG00000024131	697785	402431	99724	9819	393143	154735	358430	10988	NA	NA	130153	30474	30031	492171	81076	541122	1593	21422	614924	1655	410138	237011	27707	197237	101080	56549	66517	6990	122005	38024	9087	4353	47438	23768	146100	15679	14536	28415	40711	29772	15849	15816	12536	3001	49887	68489	25356	31381	20271	5699	34107	3220	NA	30617	23451	10803
ENSMUSG00000024127	512405	303306	76518	6301	303325	113491	265651	7619	NA	NA	101632	24569	19340	374237	62045	395565	1426	14140	447461	1210	312105	182566	23861	142377	73810	43564	50444	5508	95164	28760	5927	2987	38156	15671	115230	11851	11742	18926	29422	24676	11811	11869	10112	2758	38936	53112	20901	23415	15442	3916	24162	2397	NA	23493	19072	7333
ENSMUSG00000071037	6539267	3777240	994134	88962	3740646	1418485	3412154	98628	NA	NA	1231499	277475	260393	4655214	748920	4983174	17070	176993	5624265	18995	3771196	2256553	280425	1811517	938048	544947	637435	64178	1141665	339898	71932	42737	473419	237037	1429245	158256	156023	252135	357384	286708	162758	149743	128241	29123	450725	648860	267934	277294	200716	51026	324474	28387	NA	281644	230772	99454
ENSMUSG00000097803	4494	2394	441	7	2344	848	2096	95	NA	NA	810	132	64	3196	424	2677	0	66	3272	0	2044	1325	131	1423	354	367	325	45	880	253	21	0	475	202	860	22	65	112	277	117	68	48	132	43	406	490	274	229	143	79	297	26	NA	227	175	35
ENSMUSG00000117344	25952	14488	3998	146	15586	5430	15024	135	NA	NA	5295	1345	1179	17569	3329	19543	0	490	22447	0	16378	9984	1351	7428	4189	2160	2049	309	4618	1984	242	155	2414	844	5791	782	766	907	1609	1561	590	348	294	68	2055	3114	1113	839	793	277	1033	136	NA	877	753	422
ENSMUSG00000098438	7258	4770	1201	27	5163	1187	4092	6	NA	NA	1608	257	162	5534	978	6180	51	215	5897	0	4913	2426	382	1861	1194	909	711	101	1464	639	77	54	537	440	2088	106	155	139	406	208	182	120	126	94	475	509	289	357	181	122	446	24	NA	164	313	178
ENSMUSG00000093460	352315	204651	53965	4484	190334	72580	184410	4696	NA	NA	65420	15824	13186	250945	41907	268804	1249	8597	304093	1322	210157	122393	15384	96578	51111	28551	35859	3464	61147	18428	3231	1960	24583	10538	79150	7696	9068	11726	18852	17750	7781	7371	5889	1719	22949	34642	13243	14987	10023	3080	17081	1393	NA	14670	12117	5068
ENSMUSG00000098775	1826	923	255	39	1111	524	958	33	NA	NA	360	122	82	1351	334	1282	18	19	1736	7	1198	686	126	606	150	188	250	6	299	27	0	0	141	19	185	31	72	9	45	74	62	0	2	2	112	241	44	169	77	0	95	0	NA	70	53	9
ENSMUSG00000099159	741	512	101	33	907	234	842	45	NA	NA	169	0	5	600	177	1058	0	26	1228	0	810	305	40	350	149	40	115	0	154	41	0	0	45	9	278	7	36	55	0	4	45	32	5	0	0	210	0	0	45	0	99	0	NA	20	0	0
ENSMUSG00000038805	311623	182368	45422	3496	169721	63317	157291	4649	NA	NA	57403	13455	11593	217091	33681	229744	863	8437	255133	1003	185887	105477	12678	84853	43167	26852	29414	3175	53386	17613	2512	2124	22892	10695	69627	7136	8205	10887	16910	14792	7050	7397	6209	1636	22480	31481	11524	12513	8007	2668	12786	1391	NA	13263	9299	3687
ENSMUSG00000099317	1867	1161	253	0	924	265	961	11	NA	NA	363	136	56	1272	223	1427	13	51	1149	8	1152	609	39	679	251	152	153	36	266	110	45	12	79	38	317	0	31	57	87	21	50	10	64	14	72	201	82	54	75	11	123	15	NA	97	63	15
ENSMUSG00000098828	5885	3875	791	61	2990	1503	2911	23	NA	NA	1184	231	133	4030	562	4713	40	255	5247	17	3250	2049	212	1530	765	488	335	57	894	373	42	60	406	139	1569	44	110	132	381	252	93	136	96	0	448	444	239	128	243	19	99	38	NA	240	220	37
ENSMUSG00000098323	6217	3855	652	32	3164	1067	3186	83	NA	NA	1269	98	260	4882	691	4752	25	183	4703	26	3824	2324	184	1716	1251	195	804	74	1322	263	44	24	493	286	1733	74	322	184	469	422	216	103	77	45	390	958	232	176	54	26	204	55	NA	205	238	78
ENSMUSG00000099332	5039	2763	616	83	2451	976	2180	82	NA	NA	826	296	164	3594	341	3702	0	84	3980	0	2994	1780	231	1220	727	624	189	57	745	221	20	75	435	197	1303	53	132	150	169	158	183	34	142	66	152	778	68	137	166	23	210	1	NA	114	98	47
ENSMUSG00000098920	3293	2077	520	56	2071	619	1750	45	NA	NA	634	98	233	2766	283	2439	2	105	2965	0	2249	899	136	813	486	342	341	58	653	396	0	50	151	40	729	69	85	217	142	237	98	46	30	46	351	252	166	96	25	35	64	29	NA	73	69	60
ENSMUSG00000099635	29482	18948	4081	316	17130	6790	15239	559	NA	NA	5778	1185	1246	23895	3757	21219	69	986	25191	141	19842	9349	1275	7070	4253	2692	3344	473	5987	2067	205	267	2388	894	7053	386	721	950	1916	1493	586	845	630	195	1804	2775	1675	1238	765	333	1059	89	NA	1384	917	374
ENSMUSG00000024134	84428	50967	12759	1013	47270	17180	45064	1357	NA	NA	16403	3033	2991	57735	9659	63353	194	1852	69662	259	51887	30447	3744	23461	12927	7775	8004	510	15036	4871	941	479	7226	2465	18791	2326	2205	3554	5366	3083	1805	2062	2314	613	6260	8525	3724	4276	2840	391	3977	525	NA	4253	3126	1396
ENSMUSG00000117422	391750	226331	57865	4329	221294	87281	197485	6182	NA	NA	74592	16025	14151	273689	44024	289701	1287	9046	332973	1478	231284	136136	16698	99752	54492	30047	37288	4129	69952	21009	4130	2336	30602	13144	84725	9195	8586	14804	21767	16163	9903	9315	7564	2106	27448	38989	17389	18077	10919	3390	19742	1814	NA	16952	12004	5730
ENSMUSG00000100345	531210	309333	82504	6640	294995	119127	282915	7205	NA	NA	97123	24234	21132	384713	58896	417528	1792	13336	466237	1561	317472	186476	23862	151774	79535	44942	53545	5252	91417	27404	5306	3709	40199	17524	120045	13129	13890	21880	30289	23593	14143	11874	11964	3539	35333	52374	21566	24698	15443	4115	24501	2363	NA	24443	19106	7035
ENSMUSG00000117501	1454546	836093	215568	17973	816382	310383	746464	22766	NA	NA	268684	60870	54931	1011409	161729	1113616	3965	37425	1221648	3982	857429	506858	59560	390665	205168	121496	141765	12307	251728	77929	13147	10360	111023	45844	318030	33650	33033	57645	86950	66686	35534	34675	30053	7835	102642	132390	60950	64837	41781	12459	71413	6731	NA	60090	51383	20811
ENSMUSG00000024135	2938107	1716852	447637	38807	1667104	661151	1542006	41430	NA	NA	558613	126555	111932	2069510	346977	2252260	8031	76441	2535780	10391	1702604	1016505	127942	781608	425137	244844	291878	29287	511762	146730	34106	20229	221664	97887	647046	71687	76363	114061	166095	136517	75710	70255	58062	13645	201798	290532	113971	128647	90672	21726	148704	14391	NA	124127	107322	43712
ENSMUSG00000045038	10111360	5911706	1562352	131342	5678816	2206303	5162567	141260	NA	NA	1908997	438646	384186	7097030	1072387	7822672	27828	278945	8820273	30975	5959390	3507046	433997	2721038	1489484	846695	989112	100265	1793220	540884	124174	65087	760132	320935	2248623	241922	264966	402321	571884	450998	242939	227668	199546	60045	706646	974429	406133	427633	294616	76104	499156	44419	NA	427582	371816	151147
ENSMUSG00000117546	51493	28482	8642	570	29544	9960	25502	788	NA	NA	9800	1929	1769	35679	4918	39071	351	1350	41729	82	31046	17115	2240	13718	6279	3569	4587	325	9053	2321	575	260	4015	1450	11569	1376	1432	1835	3040	2355	996	814	885	201	3532	5308	1872	2545	1213	384	2273	326	NA	2589	1537	663
ENSMUSG00000100738	51004	30580	7967	456	29257	10564	25880	649	NA	NA	10533	2308	2250	36156	5299	39026	110	1355	45043	39	29660	18455	2181	12071	7120	3886	5070	533	10793	2932	887	524	4058	1474	11114	1234	857	2881	3109	2318	869	1409	1199	276	4338	5643	2205	2179	879	449	2074	205	NA	2026	1072	567
ENSMUSG00000071036	165666	98058	26401	2523	90918	34229	80674	2541	NA	NA	31699	6899	5555	114432	18185	126402	420	4432	144543	304	97257	56727	7230	44243	25236	12482	16897	1569	26655	7815	2199	1106	12031	4945	36868	4420	4540	6387	7750	6765	3984	3653	3397	1436	11712	15014	7002	5498	4629	1394	8154	683	NA	6517	6277	2153
ENSMUSG00000117568	18466	8937	3074	140	10659	4568	8622	70	NA	NA	3436	810	499	12215	1895	13738	0	509	15547	135	11005	5984	484	4394	2090	1157	1531	118	3443	810	125	59	1478	540	3861	499	474	1091	804	830	397	587	343	0	1141	1447	568	665	357	177	1198	67	NA	624	436	237
ENSMUSG00000087710	2513	1336	307	40	1462	588	1222	38	NA	NA	544	131	71	1324	207	2060	0	43	1713	0	1399	651	96	601	514	133	313	43	547	115	76	57	78	57	583	30	33	29	83	103	45	32	15	13	223	263	82	216	127	3	90	1	NA	128	96	52
ENSMUSG00000024140	1750132	1015129	266158	20164	982972	379772	887894	26019	NA	NA	314270	73616	68290	1227739	195820	1356598	5246	47858	1535278	6607	1024971	608358	77281	471893	259125	148599	171734	17522	318048	91520	21086	13249	131067	62610	391187	42959	38460	71320	94677	79068	42748	43897	34635	12287	117477	169587	75881	68564	51239	13816	84771	7589	NA	67748	64339	25682
ENSMUSG00000117538	29582	18656	3799	565	16982	6382	14769	395	NA	NA	5408	1108	1288	19738	2839	22024	0	828	23864	145	17095	11254	1867	9352	3802	2236	2845	235	4993	1708	318	156	2084	1161	5771	722	737	1330	1510	855	653	998	620	126	1761	2378	961	951	1218	119	1326	95	NA	1138	762	553
ENSMUSG00000099798	15421	8957	2392	137	8527	3406	8711	267	NA	NA	2756	498	568	10308	1503	12324	47	353	14174	19	9845	5402	810	3841	2112	1407	1634	213	3185	882	135	211	965	557	4167	389	464	591	1071	709	380	393	326	55	806	1568	699	891	549	192	700	95	NA	657	520	158
ENSMUSG00000037689	110717	61154	16593	1244	59787	21791	52156	1875	NA	NA	18588	4894	4908	73048	12192	82268	352	3054	91698	469	60320	37423	4006	26716	15952	9635	10488	1077	20466	5172	1197	546	9987	3426	24110	2634	3060	4702	6373	4552	2560	2295	1896	639	8277	9294	4951	3473	2416	950	5352	620	NA	4125	3945	1213
ENSMUSG00000117457	310295	175540	47644	3211	176061	67554	156105	5038	NA	NA	55904	12816	9139	218591	34311	245976	837	9160	263981	893	176520	103550	14404	86226	47458	26220	29433	2757	53183	15738	2957	1279	24337	9540	70786	8262	7045	12416	19544	14804	8615	6311	6452	2204	23858	32662	12567	12028	9342	2501	16444	1528	NA	12104	11014	5688
ENSMUSG00000053375	82581	44320	11976	795	44032	16421	40412	1306	NA	NA	13373	3164	2672	51766	9442	58828	266	2073	65075	164	41876	25930	3059	19975	11641	6141	6613	521	13418	3304	1084	202	5408	2309	17015	1533	1619	3362	4091	3536	1998	1277	1372	497	5863	6945	2652	2836	2329	485	4151	415	NA	2505	2252	1162
ENSMUSG00000024143	746676	439196	116427	9783	426223	161634	391121	11132	NA	NA	132729	33866	28502	526120	81385	588410	2443	22481	654320	2745	448908	268056	30485	214072	116687	64385	75030	6819	138355	37595	8973	4186	58912	24886	172208	16060	18983	33691	44839	33331	18461	16554	12765	5547	53114	75787	27277	32233	22833	6264	36765	3453	NA	32336	27955	12782
ENSMUSG00000117628	115057	67800	18032	1324	65943	25627	59586	1698	NA	NA	19369	5670	4443	77627	13599	94860	392	3154	101351	522	68072	43423	5345	34678	18882	10000	12335	1386	22108	5747	1627	540	9479	2948	23880	2393	2663	5173	6125	5142	2383	2899	2130	744	8911	11478	4105	5255	3224	561	5971	524	NA	4450	3489	1945
ENSMUSG00000024145	466619	273664	69759	7664	271619	104803	250608	7149	NA	NA	86471	20500	18196	340271	55496	369685	1401	13978	415662	1240	279264	166807	20067	131313	73187	39627	45934	4859	87851	23635	5169	2734	36019	15558	110028	10879	13131	21692	26780	22782	11119	9962	9736	2541	36490	48122	18631	21622	15094	3473	22400	2005	NA	21178	16624	8502
ENSMUSG00000024146	178666	104340	26308	2399	101241	35558	90511	2778	NA	NA	31840	6842	6176	123241	19434	136401	478	4485	149704	593	100676	60305	7881	49260	26927	14555	17177	1535	31858	9930	2540	1132	14294	5374	38941	3933	4262	6840	9760	7636	4404	4149	3263	1319	12774	16980	6259	7803	5727	1083	9868	559	NA	7283	5430	3215
ENSMUSG00000087736	1655	1221	241	27	1167	398	800	29	NA	NA	377	62	91	1034	184	1447	1	37	1475	0	1004	751	12	471	264	181	190	18	277	180	0	0	117	82	478	14	95	67	150	57	11	63	52	0	222	205	71	55	25	2	108	0	NA	151	43	7
ENSMUSG00000071035	17700	11000	2897	145	9989	3284	9694	368	NA	NA	3603	934	659	12910	2053	14335	51	410	15759	31	10380	6414	616	5154	2427	1630	1919	170	3092	1108	179	138	1238	907	4167	534	567	557	1118	868	677	602	260	0	1204	1682	893	811	554	138	1098	135	NA	805	856	163
ENSMUSG00000037104	581912	360250	92951	7268	334656	127098	301109	9209	NA	NA	112263	23150	22120	420075	69311	468956	1401	13264	509174	1611	348548	205630	24266	160046	90260	51442	61592	5201	107826	31898	7263	3957	43397	20874	128948	14185	14388	25574	37084	26037	15078	13186	11519	3574	41893	56370	26461	23763	17868	4962	29035	2934	NA	26491	20176	7845
ENSMUSG00000095035	186	104	24	0	153	26	76	13	NA	NA	26	0	14	175	33	88	0	8	122	0	14	153	0	27	56	25	21	6	34	11	0	0	9	0	40	12	4	43	2	15	0	8	0	4	3	27	1	0	0	14	10	0	NA	0	10	0
ENSMUSG00000117384	56489	31973	8827	656	30693	11634	28659	714	NA	NA	11405	2479	1905	40097	7900	43108	159	1582	51008	131	33577	19769	2538	14672	7288	4713	5863	528	9065	3097	518	403	4179	2104	11811	1817	1711	2558	3515	2782	1447	1074	903	153	4599	4422	2892	2355	1848	314	3541	228	NA	2362	2170	602
ENSMUSG00000024150	271018	152505	42602	3452	147725	54789	131557	3274	NA	NA	48619	12097	8483	187471	27500	204546	870	7063	229654	558	155998	92274	11903	70762	38311	20656	25268	2299	46120	15408	2854	1941	19506	8156	58546	5984	6730	10823	15912	12139	7428	5232	5236	1488	19660	25909	11042	10367	8603	2176	12755	981	NA	10963	8718	3015
ENSMUSG00000085287	157786	91392	25632	2214	90901	34156	81554	1979	NA	NA	28815	7356	5772	105700	17415	119543	394	4430	138706	516	88120	53143	7533	44872	23080	12019	15983	1235	29014	8692	1614	796	10454	5342	35804	3502	4287	6198	6471	8026	4076	3110	2981	733	11856	14432	6821	6599	4025	1357	8684	918	NA	7727	4820	2325
ENSMUSG00000036918	2356447	1348864	362029	31438	1305951	488240	1165350	38668	NA	NA	435548	101313	83908	1607766	266799	1778245	8118	69634	2039161	6896	1380266	805303	101716	618104	332268	185949	236344	23817	410298	125625	28423	14472	174531	76935	528951	59429	58295	96542	134047	102129	62425	50506	45753	16721	167972	220566	95388	95198	62931	16762	120675	10984	NA	96179	88498	33532
ENSMUSG00000089701	55307	31379	8347	492	30975	11624	27530	775	NA	NA	11308	2657	1951	40275	7036	43923	26	2383	47597	275	31810	17883	2354	15853	8441	6439	6401	634	10651	2404	674	187	3523	2261	11998	1423	1788	2119	2923	1651	1396	1243	1229	497	3951	4605	2177	2980	1695	402	2647	96	NA	2283	2001	945
ENSMUSG00000089755	54151	31028	8359	1100	32576	11404	26776	812	NA	NA	11597	1711	2058	38504	6594	40861	139	1557	46547	146	31324	19101	2732	14685	7698	4685	4878	581	9699	3558	592	332	3960	1450	12191	1825	1353	1903	2957	2183	1707	1332	965	261	4854	5777	1445	2384	1222	470	3366	173	NA	2163	2267	641
ENSMUSG00000036557	718583	419625	109990	9372	407363	159256	370034	12949	NA	NA	132729	31125	26373	512744	86338	553173	1422	20426	621927	2244	423627	246819	29909	189769	105818	60766	73033	6255	132075	40535	8266	4104	54578	25077	159520	17199	18611	30328	39579	32427	20144	16030	13665	5049	51752	69016	27395	29026	22075	5066	36686	3049	NA	30755	25481	9310
ENSMUSG00000036438	204729	122506	30208	2697	117512	45518	104382	3347	NA	NA	38304	8744	8074	142547	23677	160392	355	5506	170751	557	115039	66190	9137	55665	30544	15645	21467	1328	35077	11508	2303	1584	15392	7358	45030	5007	4360	9145	11110	10869	4841	5486	3440	1426	15045	20620	8041	8644	5950	1928	9703	1087	NA	8581	7036	2791
ENSMUSG00000089427	3357	2368	457	110	1501	646	1410	39	NA	NA	429	90	113	2414	356	2155	0	58	2772	0	2306	1362	146	842	527	322	347	1	689	150	49	27	187	127	780	11	78	164	270	76	99	35	108	0	194	281	84	209	163	9	96	0	NA	114	43	64
ENSMUSG00000117545	109178	64033	15685	1891	58953	22363	56823	2343	NA	NA	20347	4689	4532	74942	13993	79583	354	3366	92592	202	61227	37341	4986	28121	15221	8371	11311	1140	19862	6306	1383	685	8334	3443	25151	2366	2842	3816	6195	4958	2913	2507	2514	861	7298	10424	4248	4359	3537	916	5392	362	NA	5528	2906	1275
ENSMUSG00000117486	173757	99297	27416	2467	99583	38476	89287	3347	NA	NA	32101	6902	6441	122576	21259	129613	347	5157	148929	581	99394	59217	7037	46560	24422	15514	17045	1308	31004	9224	1604	1300	12306	5616	38690	3952	4486	6744	10227	7937	3848	3830	3054	1145	13198	17217	6454	8023	4872	1262	9418	938	NA	8796	5857	2739
ENSMUSG00000100847	268777	150762	40588	3524	149856	55185	132495	4659	NA	NA	49019	10613	9681	179919	29685	203219	652	7980	230177	775	154951	90100	12199	66833	38119	21267	27379	2880	46394	13758	1971	1567	20507	9176	57754	6047	5842	10081	15392	10617	6813	6589	4490	1271	18311	24673	9636	11417	7612	2262	12936	981	NA	11088	10502	3862
ENSMUSG00000117361	25414	14934	4210	126	14731	5060	12734	322	NA	NA	5067	1356	749	19868	2771	20481	103	495	22828	25	13504	9319	677	7762	3775	2062	3591	118	4388	1428	250	0	2143	856	5685	605	326	1033	1246	1379	412	356	653	267	1922	2576	868	1511	540	143	952	73	NA	1377	1057	296
ENSMUSG00000117414	272660	159024	43485	2396	152369	58504	133731	4399	NA	NA	50894	12080	10048	194938	33721	211188	600	7751	237919	423	155652	92610	12363	74319	41514	20925	25524	2579	48359	15482	3402	1838	19746	8846	62079	6930	8081	11548	15868	12316	7475	4999	4959	1072	22336	28253	11147	10888	7632	1755	15861	856	NA	11806	9297	3315
ENSMUSG00000045394	275911	163841	45453	3442	158256	61193	147908	5622	NA	NA	53722	12560	10030	201440	34739	215725	626	7382	246547	1170	164737	100845	11324	75418	42522	22154	28212	2450	50593	14145	3817	1764	22274	9384	63648	6606	7086	12282	15845	12766	7838	7182	5285	2446	19184	27350	10252	11318	8719	2379	14015	1746	NA	12150	10052	3210
ENSMUSG00000024151	991054	558279	152856	11755	559817	213402	507776	15915	NA	NA	180797	43884	38784	690240	112351	745781	2590	27795	835870	3048	552690	341311	42360	271743	144975	78530	97919	10812	179060	48500	10612	5945	72295	29585	212399	22543	22805	43958	55825	42426	26259	19840	21106	5506	70357	95550	39394	41267	31139	7716	51418	4655	NA	41645	33516	13237
ENSMUSG00000050138	1012161	582764	161047	11920	570963	218933	520607	15448	NA	NA	186100	44177	41670	716148	120394	769220	3179	26006	867334	2916	605666	354083	41567	282888	144840	82258	103202	11046	177674	51210	10407	6857	75592	33558	226352	21860	23411	43515	53941	43744	23576	21581	20921	4077	71747	100767	42828	44537	29389	8198	54589	4588	NA	44504	39511	14566
ENSMUSG00000117466	265091	151291	43441	3774	149431	51804	140576	4154	NA	NA	51584	11265	11471	188434	31400	201403	696	7077	228063	909	155968	91350	12104	71337	41306	21333	27578	3065	46264	13766	2474	1344	20431	9769	56225	5075	6322	10954	15592	12978	5884	6154	6034	1081	19897	23617	11267	11449	7413	2001	13119	1141	NA	11593	10513	3231
ENSMUSG00000093922	8965	5287	1857	88	5140	1951	4716	206	NA	NA	1809	364	472	6107	840	6186	24	135	7705	0	4562	2981	447	2138	946	705	1011	70	1876	556	139	90	710	220	2044	162	242	404	328	254	290	66	83	182	515	835	304	320	508	0	375	0	NA	379	331	9
ENSMUSG00000117455	11425	6938	2142	236	6851	2404	5712	120	NA	NA	1902	440	352	6660	1341	8249	0	417	10158	0	7231	4020	466	2697	1854	883	1446	0	1500	421	213	12	563	354	2251	166	441	458	375	591	270	178	129	29	696	1114	483	598	148	112	560	107	NA	372	390	89
ENSMUSG00000117522	5547	2794	650	133	2618	879	3133	3	NA	NA	926	206	298	4120	783	3915	2	165	5154	0	3039	1839	344	1558	590	492	711	12	1229	342	77	26	327	190	1412	146	149	323	275	300	78	103	109	20	459	397	149	141	150	63	339	0	NA	249	246	58
ENSMUSG00000005370	316038	177042	50031	4730	178081	68576	163400	5032	NA	NA	57667	13567	12050	221892	35724	243014	899	7185	271625	1228	183391	107928	13027	85863	43303	26988	33059	3165	56536	17429	2644	2293	22328	12587	69892	6912	9120	12841	19093	14742	8845	8027	5654	1373	22730	31554	11266	14283	8469	2181	16293	1503	NA	11525	9309	4059
ENSMUSG00000005371	1233471	711700	188342	14436	692522	265633	650142	19135	NA	NA	230024	55276	46970	878835	143785	938358	3486	32593	1063765	4034	708704	427337	53424	321322	180423	105159	128994	11220	223744	68755	13702	8803	93575	43563	266779	27833	30408	53688	66120	55044	31371	29245	25829	5055	83796	120978	48911	52983	36328	8457	64797	5442	NA	52450	45866	17029
ENSMUSG00000058869	113446	65321	17199	1724	60800	23879	55815	2670	NA	NA	21163	5534	5209	82451	11552	86622	231	3353	96741	426	63229	39428	4394	29405	15860	8888	10911	1340	19076	5672	1196	399	9567	3862	24749	2508	2887	4771	6987	5299	2913	2813	2469	510	8379	10697	4394	3941	3199	638	4535	752	NA	4922	4278	1519
ENSMUSG00000097676	244547	136069	38209	2793	138076	52254	126962	3605	NA	NA	49354	11518	10715	171124	28242	187951	519	6723	207832	758	144400	83409	10642	61505	33220	21666	23912	2937	42454	13181	2581	1747	18089	8003	56467	5754	6760	11722	13644	10671	5596	5495	4856	1275	16944	25032	8905	9365	6003	1913	11662	1312	NA	10271	8908	3831
ENSMUSG00000117369	39817	22385	7217	478	21970	10374	20858	595	NA	NA	7729	1959	1573	28054	5423	30723	67	1366	35793	122	23319	14061	1589	11079	5948	3012	3533	510	8697	2235	597	370	2777	1323	8713	669	1092	1845	2449	1701	965	795	635	258	2558	3890	1627	1726	1731	65	2010	263	NA	1413	1490	305
ENSMUSG00000117351	2477427	1435658	383170	30580	1380040	532538	1301369	39058	NA	NA	475229	103282	94329	1757097	292186	1900128	7250	66235	2155598	7641	1438876	865975	109082	672387	350092	204679	244261	20531	447755	129814	29815	18362	187158	86646	542504	59276	66581	107410	146697	108539	56177	53353	50795	11567	170787	243406	95804	106908	75563	15652	129390	10121	NA	107715	85620	34226
ENSMUSG00000117497	227450	132988	36060	3027	130243	48315	116315	2753	NA	NA	45198	9700	9492	156512	27036	171696	781	5802	197919	787	134784	85212	10026	59462	32814	19918	23834	1615	37264	12242	2460	1847	17125	8958	48065	5843	5666	9871	13284	9340	4996	4294	4895	1061	14946	22048	8495	9012	7268	1331	11830	1033	NA	7717	8364	2971
ENSMUSG00000088791	998	610	161	38	447	214	444	9	NA	NA	219	35	33	738	82	1057	0	41	927	9	536	416	53	276	168	76	108	5	190	64	12	6	62	42	208	19	17	48	39	43	41	26	15	10	107	95	50	44	32	0	7	12	NA	98	35	22
ENSMUSG00000095624	1854	986	442	41	1026	550	947	21	NA	NA	395	41	94	1455	255	1313	0	57	1517	21	1012	878	64	446	361	190	223	29	339	76	11	19	40	42	373	34	19	99	156	71	49	56	53	0	113	150	14	62	29	0	96	18	NA	22	36	11
ENSMUSG00000034998	802803	467565	121488	11640	453646	171025	421809	13883	NA	NA	159338	33769	32411	575167	93381	619459	1727	21959	703468	2510	473107	283725	36198	214123	111747	69335	78336	8315	136686	41297	10498	5053	58863	30616	180481	17141	20513	33977	44245	35351	21023	18582	17217	3904	53320	76443	30739	35620	23242	6122	40287	3204	NA	30894	26253	12589
ENSMUSG00000034709	1151625	664689	176976	15039	654906	243643	614150	19152	NA	NA	224081	50814	42459	836955	130023	878274	3508	33802	982697	3933	674835	395442	50468	318842	166417	97852	110664	11739	207842	57242	11952	8301	90062	42558	252834	28765	33142	47713	62095	50821	29507	26354	23423	4932	81600	113833	42618	49808	34920	7926	55954	4614	NA	47481	43352	16643
ENSMUSG00000103075	2748	1819	332	5	1553	523	1642	41	NA	NA	569	121	193	2213	332	2334	14	20	2215	8	1495	710	118	676	415	282	190	56	751	110	0	37	266	153	541	78	43	100	298	110	18	45	101	19	191	254	127	122	85	27	50	4	NA	108	112	28
ENSMUSG00000033855	1183266	687155	181814	15389	654051	253827	620277	19972	NA	NA	218540	50004	42372	827209	135184	897233	3675	31965	1010844	4303	692427	409651	53811	324485	167213	97673	114677	12210	211023	65737	14260	7013	85052	39716	256413	27084	30143	54232	66353	51013	30709	24526	24054	5364	88060	114861	43317	49792	36454	9662	56168	5885	NA	52461	40782	17819
ENSMUSG00000117398	16204	9736	2425	108	10718	3388	7486	181	NA	NA	3459	601	370	11145	1827	12939	42	782	13833	74	8644	5914	867	4301	2180	1345	1783	108	2771	680	110	85	1800	488	3658	313	528	575	1034	689	167	393	590	33	1067	1201	529	565	473	76	917	13	NA	838	441	147
ENSMUSG00000117567	48793	28377	8433	620	24927	9995	24931	878	NA	NA	9069	1815	1375	35264	6192	36924	134	976	42547	46	27384	15593	2006	13418	7744	4290	4909	789	7789	2531	434	223	3454	1456	12016	1543	1115	2200	2072	2294	1409	964	831	280	3665	5448	1565	1928	1859	85	2699	59	NA	2471	2082	673
ENSMUSG00000024154	782312	470022	122223	11517	443138	167168	419021	13081	NA	NA	149046	31956	30489	559786	90488	595506	2213	23804	699449	3389	462978	261997	35860	219800	109323	69241	79010	7895	137603	39967	9595	4818	56235	27402	172698	18600	19428	35237	42593	34028	20250	17146	17220	3406	57599	74723	27566	36202	23933	6821	39682	3745	NA	34546	29822	13428
ENSMUSG00000024107	1405244	817937	216201	20637	801473	302739	746707	24482	NA	NA	264127	59232	50254	994206	161917	1056295	3939	41601	1226409	3889	807869	476405	58558	380191	195560	113021	138767	14909	245931	71919	17201	8677	100608	47261	306068	32537	35148	59139	79705	62435	36529	30912	27023	5443	96973	133444	57435	58614	39743	11399	70080	5083	NA	60753	50040	22721
ENSMUSG00000117566	5901	3403	1179	94	3638	974	2541	91	NA	NA	882	186	102	5359	568	4592	0	274	5167	0	3576	1971	295	1889	856	406	497	75	1089	380	115	0	386	216	1227	154	76	272	135	306	116	87	219	8	344	777	302	311	207	88	452	6	NA	376	231	37
ENSMUSG00000032937	3658348	2093003	550275	46685	2042864	779274	1896175	62603	NA	NA	684332	160837	145763	2575970	431766	2812467	10373	92544	3196607	10476	2108259	1249121	148610	972233	513396	307679	364734	35601	640859	183010	45861	23679	271024	125017	780808	82316	87275	152730	210902	169565	91284	84469	72474	21075	256997	358967	146830	147966	107627	27222	184460	14266	NA	157039	134914	49924
ENSMUSG00000117364	117235	66821	16944	1387	64870	26271	60103	1776	NA	NA	21287	4950	4123	83516	13645	90698	187	2028	103156	275	64541	40741	4350	31579	17654	9616	12755	1335	20241	6176	1166	702	8645	4352	27925	2619	2949	4147	6224	4768	3111	2512	2133	377	7872	11798	5157	4649	3864	945	5167	597	NA	3947	4134	1485
ENSMUSG00000117524	90971	52259	14050	1353	53953	21716	49049	1703	NA	NA	16556	3910	4161	64428	9662	69684	96	2179	77596	286	54237	32847	3441	24289	13540	6599	10354	637	15242	4847	1329	459	6084	2565	19401	2123	2213	4117	5146	3665	2554	1839	1323	495	7252	9550	3451	3404	3131	415	4588	545	NA	3063	2921	1813
ENSMUSG00000117511	763690	442823	115934	11315	428150	168954	406386	12818	NA	NA	150990	32387	31486	546978	83885	594005	1696	21654	661121	2076	435594	261645	29691	207583	115308	66265	80001	6297	137239	40013	8233	5723	56697	26785	172110	17932	18276	35389	39455	34072	21384	18377	13700	3665	53569	73268	29185	31236	23352	7162	38497	3325	NA	32690	28191	10741
ENSMUSG00000066878	3724	2429	519	44	1953	791	1860	32	NA	NA	729	180	156	2995	296	3007	0	36	2955	0	2332	1863	157	1145	726	339	475	0	686	156	38	24	272	144	839	126	150	136	237	220	211	100	80	0	141	384	280	305	44	0	189	27	NA	45	145	61
ENSMUSG00000117635	353473	203033	53201	5383	200479	75989	182215	6492	NA	NA	70655	15426	14385	251504	39121	278150	1125	9335	302632	1268	208003	120424	13701	91906	52243	28093	37373	3536	62871	18067	4467	2070	26188	11810	78593	8402	8349	15485	20770	14693	8320	8746	7062	2036	25838	36461	13205	14185	10354	2773	17708	1282	NA	14992	13694	4621
ENSMUSG00000024109	16287376	9443179	2450110	223444	9303419	3595961	8575380	261641	NA	NA	3122632	704003	644191	11595901	1920939	12663330	47149	445720	14209744	48455	9470334	5548202	678715	4384375	2316401	1367841	1623285	161627	2919266	856078	196501	115603	1229494	557559	3552872	385384	376306	677606	865129	720450	423200	373682	322394	79247	1167111	1627182	616254	664209	500788	133036	829715	70930	NA	700431	589360	231366
ENSMUSG00000092706	383	138	37	0	198	73	232	26	NA	NA	78	20	20	287	80	334	0	6	301	0	206	149	3	180	71	59	65	0	88	0	5	0	32	30	49	6	6	3	31	1	32	3	3	0	72	33	21	24	5	0	3	0	NA	20	14	7
ENSMUSG00000073367	13668	7512	1724	145	7403	2948	5905	185	NA	NA	2437	639	485	8956	1374	9888	27	374	11468	2	7548	3659	428	3430	1295	831	1253	107	2300	850	55	45	1111	447	2665	373	172	673	736	880	468	341	244	48	1037	1172	684	410	282	136	805	0	NA	418	767	265
ENSMUSG00000093716	6890	3998	1005	146	2741	1492	3319	46	NA	NA	1142	144	179	3852	452	4873	0	85	5836	0	3245	1925	180	1626	777	466	597	9	1165	326	12	72	455	218	1372	86	94	89	256	298	64	108	165	20	407	747	74	203	112	26	204	0	NA	79	200	27
ENSMUSG00000092549	31820	17652	5379	529	18243	6724	14701	384	NA	NA	5325	1526	1310	22498	3144	25237	175	1006	25792	124	19818	11325	1188	8785	4390	2572	2886	167	6318	1942	525	177	2315	791	6769	855	849	1392	2159	1595	676	401	558	322	2763	2656	543	1055	786	120	2620	224	NA	1425	1083	221
ENSMUSG00000090160	85922	50204	11030	1436	47192	17395	47676	1170	NA	NA	16923	3791	3861	63081	11407	70744	308	1995	78983	202	48681	28316	3574	22315	13699	8087	9684	1108	16519	4676	488	713	6094	3421	17617	1897	2035	4015	4880	3887	2313	1415	1673	528	7108	9126	3220	3649	2716	529	4530	429	NA	3560	3193	852
ENSMUSG00000105477	2585	1635	470	33	1341	536	1146	3	NA	NA	461	72	71	1623	350	2039	0	51	1786	17	1356	801	140	705	362	190	341	0	364	101	42	0	121	131	468	143	51	75	88	151	99	56	43	18	140	152	145	70	33	47	107	0	NA	48	117	4
ENSMUSG00000071033	16952	8597	2051	330	9457	4621	8515	319	NA	NA	3350	747	1042	11988	1661	13491	0	406	15928	39	10875	5246	1063	4691	2722	1300	2337	201	2749	1104	44	15	1042	827	3861	532	390	728	1012	575	917	544	217	103	664	1587	701	832	440	206	1027	72	NA	678	691	230
ENSMUSG00000098740	1437	469	204	10	626	276	737	35	NA	NA	173	46	3	889	219	1168	5	58	948	18	874	387	35	347	180	93	105	9	191	58	0	0	105	54	205	30	56	93	53	83	40	45	30	12	56	155	64	74	21	16	69	12	NA	40	66	32
ENSMUSG00000117572	21320	11231	3507	266	10804	3896	11284	501	NA	NA	3893	1018	702	14268	2516	16568	57	422	19492	62	13848	7274	980	5647	3554	1073	2152	258	3841	1383	225	125	1175	532	4235	494	661	1107	830	716	435	577	301	108	1441	1824	1034	910	311	87	1440	214	NA	1318	822	337
ENSMUSG00000117649	21941	12234	3699	270	12898	4603	11777	192	NA	NA	5317	1162	964	14580	2357	17132	0	801	19575	169	13512	8382	785	4833	3175	2113	2439	150	4091	1057	127	317	1725	731	4294	536	551	333	946	995	734	616	364	175	1042	2696	766	1376	465	160	1231	134	NA	1172	552	237
ENSMUSG00000043346	2770	1405	253	75	1351	562	1667	70	NA	NA	557	166	69	1954	286	2347	26	28	2772	0	1238	1052	91	829	272	228	181	149	462	240	97	12	164	12	1025	26	65	54	156	199	91	144	67	0	144	352	74	159	56	46	282	0	NA	88	53	28
ENSMUSG00000117471	9425	5592	1502	128	5533	2011	5221	259	NA	NA	1272	490	441	6914	1233	7111	0	400	7629	45	5078	3930	456	2443	1203	1059	847	30	1628	503	149	32	578	200	1999	217	245	474	612	203	140	94	210	152	566	942	259	631	405	65	566	13	NA	372	500	57
ENSMUSG00000117396	7113	4394	1192	51	4506	2054	3899	198	NA	NA	1425	341	448	5316	690	5826	25	304	6333	0	4236	2065	258	1914	1123	660	679	122	1446	398	83	49	327	131	2141	349	110	358	473	331	280	174	44	0	357	729	333	546	123	78	255	0	NA	218	363	221
ENSMUSG00000117629	9541	5007	1115	158	4574	2162	3938	191	NA	NA	1054	489	337	5752	1103	6423	9	461	7187	0	4936	3180	282	2679	1498	448	918	153	1558	349	148	1	393	297	1891	124	232	293	454	291	167	455	117	104	849	718	339	216	203	63	500	74	NA	192	389	155
ENSMUSG00000087425	505222	292533	75499	6661	291232	112763	268978	7783	NA	NA	95006	23570	19086	360617	58663	389074	1303	13425	446173	1583	294087	171592	21004	138498	71722	42731	49091	5373	87314	27848	6086	3631	37312	16890	115485	12430	12662	19427	28655	22794	14399	10717	10275	3061	36755	53252	20102	21073	15539	4305	26673	2324	NA	18665	15851	7700
ENSMUSG00000117417	878759	514899	126593	11982	508525	193384	464642	13936	NA	NA	165026	39979	33190	633710	104231	687335	2654	22835	771500	2617	506157	297358	37374	242052	126453	73357	84461	8267	150812	46085	10401	6975	62959	28774	199597	21295	21514	36672	48392	40711	25546	19307	17783	5542	61409	87650	32246	34457	25968	6933	45706	4066	NA	35680	29035	13108
ENSMUSG00000081412	22882	12638	3163	313	10821	5334	11604	167	NA	NA	4027	1143	878	15263	3054	16744	0	505	17769	24	12518	7429	746	6070	2716	1658	2031	333	3518	1221	321	180	1220	631	4782	712	427	521	1054	868	671	250	255	58	1517	2218	537	819	813	120	1292	192	NA	1342	510	315
ENSMUSG00000117555	19479	13136	3137	282	12424	4526	11358	651	NA	NA	4411	1452	1291	14841	3365	16545	0	828	18662	25	14061	7945	980	5695	2817	1633	2219	121	3527	985	265	204	2050	484	5116	541	933	747	1102	1120	442	675	406	119	1591	2147	702	799	868	183	988	93	NA	946	828	218
ENSMUSG00000117408	8710	5347	1223	162	4997	1762	5575	117	NA	NA	1486	538	424	6262	1093	7371	0	122	6942	79	5114	3307	439	2463	1657	873	772	80	1917	536	94	32	613	255	2085	382	201	372	314	205	224	162	244	51	564	647	444	453	195	72	271	9	NA	350	322	250
ENSMUSG00000117433	756887	457250	111654	9754	448488	169688	400372	13535	NA	NA	148190	34735	31703	555538	86943	604055	2055	20583	666954	2369	449679	262283	32353	205510	109846	65930	79983	7581	133284	43101	8329	6203	56303	24932	171063	18108	17389	31481	40243	33864	18941	17532	14546	5188	52985	78584	32366	34663	21770	5896	41435	2306	NA	32888	24754	11130
ENSMUSG00000087942	1679	1313	271	17	854	544	791	53	NA	NA	201	63	115	1236	258	1678	0	47	1905	12	1351	410	81	454	444	118	166	0	296	38	5	22	128	58	419	42	27	166	161	113	24	48	36	12	151	161	74	68	104	12	154	0	NA	66	17	45
ENSMUSG00000105064	2993	1789	263	28	1380	372	1324	0	NA	NA	701	95	121	1540	390	1705	53	100	2478	0	1526	688	21	719	407	215	394	25	352	189	43	62	225	108	415	59	19	88	99	101	75	52	42	18	175	229	58	98	87	1	88	35	NA	62	101	3
ENSMUSG00000117584	5851	3651	929	23	4338	1435	3829	73	NA	NA	1107	293	256	4519	591	4920	42	283	5739	47	4276	2265	313	1561	1238	482	698	36	1248	309	146	0	619	106	1210	197	182	246	482	318	269	40	31	0	257	507	386	365	163	135	376	53	NA	177	243	123
ENSMUSG00000117343	10707	6527	1837	39	6709	2488	5978	87	NA	NA	2334	250	412	8579	1137	9170	18	322	9086	69	5752	3975	364	2563	1478	659	1182	178	1553	347	103	43	1117	214	2322	285	124	690	718	284	280	206	332	46	797	1054	495	408	324	37	825	0	NA	367	277	86
ENSMUSG00000117624	27951	16359	5139	371	15947	4811	15672	745	NA	NA	4564	979	1461	19635	3346	20791	87	1135	24965	0	17316	9319	1185	8959	3795	2299	2771	186	4546	2190	236	332	2009	1021	7139	835	663	602	1358	1791	814	615	292	202	1481	1785	1020	1571	1006	88	1213	0	NA	1263	615	265
ENSMUSG00000098122	25781	16007	4212	148	15914	5765	15458	538	NA	NA	5370	1388	729	19575	3279	20147	102	600	24399	88	16782	8857	1026	8526	3940	2255	2239	306	4359	1364	186	250	1686	908	5871	1131	294	1259	1697	995	626	1036	335	161	2408	2548	1159	785	530	130	1011	223	NA	982	965	382
ENSMUSG00000117354	5668	2983	403	111	3008	1574	2546	37	NA	NA	995	295	231	3398	877	3801	40	93	5072	0	2746	1498	212	1129	1003	571	397	80	1077	333	68	0	420	171	944	152	76	364	363	211	306	141	81	0	283	517	310	169	177	15	298	15	NA	377	200	88
ENSMUSG00000117625	27305	13778	4693	225	15784	5709	14830	450	NA	NA	5147	1405	730	17379	2771	22138	186	747	24124	99	15972	10086	1198	6871	3651	2342	2296	193	4564	1273	360	137	2141	770	6276	704	632	959	1876	1435	621	466	419	119	1982	2329	1174	1335	810	388	1660	98	NA	1410	1473	305
ENSMUSG00000117409	5543	3771	822	6	3300	1176	2775	77	NA	NA	1207	452	238	4446	709	4614	0	207	5408	22	3303	1805	427	1613	1013	317	381	68	1062	576	239	49	312	107	980	281	137	246	490	327	178	151	170	0	380	595	179	279	157	14	300	69	NA	148	138	90
ENSMUSG00000117591	7385	4705	905	163	4383	1542	4011	137	NA	NA	1216	352	209	5764	733	5665	25	173	6970	0	4498	2610	388	1889	762	608	918	65	1129	183	210	55	637	145	1997	93	220	361	461	268	190	132	202	40	594	530	262	273	88	111	386	71	NA	368	449	42
ENSMUSG00000117559	5130	2676	508	95	2240	913	2793	139	NA	NA	1209	258	224	2734	350	3189	44	39	4083	0	2863	1624	252	1291	673	330	372	58	983	242	75	64	229	142	783	60	47	58	217	356	149	33	40	22	364	309	215	163	140	37	196	104	NA	202	53	92
ENSMUSG00000024256	146527	82633	21404	1882	79092	29431	77121	1836	NA	NA	29425	6326	5968	100701	15735	112551	189	4441	127549	388	86324	51419	5317	39964	20502	11662	14469	797	23368	8129	1742	1077	10160	4950	32470	3216	3203	5613	7770	6184	3387	2712	2537	680	10462	14437	5377	6037	4181	805	7013	531	NA	6457	6146	2265
ENSMUSG00000094473	1443	951	281	60	860	338	786	5	NA	NA	199	58	88	946	177	1390	11	18	1205	8	1125	537	71	338	226	53	174	3	171	84	20	0	170	83	426	34	29	36	46	65	65	12	47	0	148	150	99	74	36	9	90	2	NA	81	31	31
ENSMUSG00000117362	10596	6293	1401	82	6078	2377	5354	165	NA	NA	2205	472	587	8171	1343	9560	93	324	8967	15	6653	3765	361	3200	1500	919	968	98	1695	554	101	37	1045	302	1944	249	290	703	568	463	302	304	146	78	731	1148	245	397	338	65	304	133	NA	679	472	116
ENSMUSG00000117452	32828	18977	5170	374	20581	7876	16300	246	NA	NA	6774	1200	1402	23476	3881	23437	162	901	30056	168	19121	11080	1187	8498	4330	2752	3190	412	5903	1960	566	113	2666	1152	7624	808	729	1665	2293	1315	644	739	946	20	2565	3627	1035	1575	1376	234	1247	250	NA	1537	1659	249
ENSMUSG00000117368	9293	5577	1646	0	4966	1940	5254	181	NA	NA	1393	255	325	6916	1002	6712	35	299	8136	98	5941	3259	265	3214	1134	851	967	116	1892	644	141	0	817	290	1484	193	325	330	444	261	156	210	278	0	759	1154	341	403	53	80	519	0	NA	406	248	48
ENSMUSG00000117514	3497	2226	417	96	2547	730	2156	88	NA	NA	602	187	176	2224	507	2497	1	54	3091	0	2473	1635	102	1143	524	309	359	116	794	187	72	11	243	126	775	47	116	129	262	161	178	46	4	27	226	320	124	64	186	63	321	25	NA	103	108	80
ENSMUSG00000117537	2732	2069	504	4	1809	548	2012	41	NA	NA	366	80	118	1949	367	2333	4	22	2443	17	1787	1101	79	805	558	152	363	56	460	74	19	6	177	168	591	28	55	126	206	130	79	19	42	23	245	350	122	142	100	0	164	16	NA	89	30	32
ENSMUSG00000117543	8335	5166	1369	96	4627	1627	4429	134	NA	NA	1666	248	314	6170	889	6843	0	158	6800	0	4300	2947	468	1884	915	423	1080	141	1280	589	98	44	585	370	2162	130	281	284	500	302	224	215	115	0	428	818	247	218	359	0	392	0	NA	411	396	98
ENSMUSG00000077433	1328	693	169	17	782	275	644	12	NA	NA	186	68	42	799	193	986	0	29	965	0	784	408	62	379	221	128	81	0	199	85	11	0	118	66	377	33	1	85	75	61	38	23	29	20	104	177	86	99	31	0	105	0	NA	110	51	4
ENSMUSG00000117476	5592	3582	663	45	2812	1102	4005	56	NA	NA	1100	222	198	4206	556	4293	0	149	4544	0	2895	1500	143	1469	662	605	552	66	839	312	98	35	426	98	1225	51	170	263	253	255	61	203	73	86	249	552	226	66	108	78	207	21	NA	110	119	198
ENSMUSG00000117382	8083	4675	1287	102	4298	1608	4513	42	NA	NA	1756	748	284	5001	1014	6075	74	233	7295	29	4415	2789	308	2253	1396	513	578	90	1338	423	99	54	469	311	1865	200	118	312	435	343	166	311	221	40	492	1145	184	427	225	44	474	90	NA	479	346	146
ENSMUSG00000117586	11848	5850	1858	230	5600	2224	5606	243	NA	NA	1709	747	476	6729	1317	8073	57	367	8635	30	7122	3666	523	3044	1748	812	1024	277	1722	596	34	0	958	395	2079	477	261	533	375	600	276	486	429	36	807	895	317	451	112	7	331	69	NA	383	401	80
ENSMUSG00000055660	455958	269179	70112	5831	266451	100537	248135	7013	NA	NA	85820	21326	17491	328905	54259	347078	787	11879	393831	979	266879	161265	18724	124372	64770	38642	46063	4370	80714	23119	6000	3457	35050	15605	100765	10056	10570	20860	21767	18540	12407	10602	8741	2123	31731	44881	18897	18715	14298	2895	23195	1528	NA	20322	13678	7430
ENSMUSG00000098090	440008	259302	68449	5332	246480	96583	232551	6337	NA	NA	84478	19366	17231	315567	52354	338759	1310	13099	375521	1169	262537	157912	18176	119380	62648	32796	41322	4386	78450	23421	5348	2742	32703	15585	95789	9979	10161	20439	21624	19938	12361	11581	9931	2418	31770	41497	16977	19516	13871	3174	21128	1416	NA	18713	14716	6800
ENSMUSG00000098121	3981	1957	276	82	1932	750	2112	48	NA	NA	1048	264	124	2505	416	3247	4	64	3363	79	2209	1495	222	1211	428	254	310	11	907	199	33	75	484	52	764	57	111	124	173	94	115	56	127	18	236	291	173	155	96	44	94	0	NA	215	133	68
ENSMUSG00000066057	1206191	734552	189340	14886	692780	275676	648226	17897	NA	NA	231395	50264	48933	865483	140385	959167	3383	34054	1066284	3295	719968	431795	53894	338828	176513	97959	125251	11869	217179	67108	14119	7423	87052	43085	270848	30379	31693	55437	64458	54081	31638	28863	26134	6659	88911	116431	49640	52447	39133	9325	60780	5101	NA	52889	42446	19074
ENSMUSG00000088591	2720	1565	493	18	1549	487	1488	79	NA	NA	605	166	143	2013	430	2002	0	75	2204	0	1869	1074	54	789	422	277	206	38	422	142	18	40	228	75	470	70	81	164	167	214	31	178	143	0	205	349	110	116	64	30	178	23	NA	127	42	56
ENSMUSG00000117642	10442	6677	1725	81	6141	2340	5690	121	NA	NA	1613	441	384	8714	1144	8685	0	269	10051	0	5596	4007	293	3064	1955	902	1006	103	1403	527	63	68	903	436	2285	219	133	584	770	592	254	253	190	51	755	809	408	355	356	71	930	43	NA	320	301	49
ENSMUSG00000117653	18152	11220	2582	257	11212	3898	9625	323	NA	NA	3752	632	768	13810	1865	14633	0	586	17077	42	10385	5723	728	4450	2238	1234	2026	150	3745	1157	362	180	1764	642	4865	500	498	655	939	585	399	461	557	31	1650	1904	657	593	544	151	847	74	NA	693	670	135
ENSMUSG00000117499	21817	13836	3259	174	12763	4720	12453	292	NA	NA	4314	1047	689	16869	2629	17312	41	630	19592	105	13421	7972	1149	6300	3429	1197	2807	189	3675	1257	176	161	1531	1072	5516	636	515	1108	1548	830	613	766	555	222	1622	1820	742	1010	712	211	1495	13	NA	1305	960	245
ENSMUSG00000097460	27640	15956	4211	490	16607	5099	14758	375	NA	NA	5368	1703	1135	19559	3119	21487	0	675	23807	141	16249	10036	1098	7306	4260	2102	3022	114	5159	1543	337	194	1868	663	6568	767	487	1221	1561	1142	788	787	656	235	2258	2375	1118	1299	753	127	1038	83	NA	1102	972	508
ENSMUSG00000117582	7319	4128	1225	142	4874	1286	3980	86	NA	NA	999	176	324	4733	641	5905	10	174	6033	24	4267	2516	409	2189	1009	668	420	90	1453	266	123	20	572	273	1330	99	158	344	200	206	206	121	135	51	561	642	195	181	276	0	533	0	NA	229	312	61
ENSMUSG00000095193	213611	130686	32617	2905	121830	45331	116623	3657	NA	NA	42551	10316	10079	158764	24332	167520	705	5750	191566	520	126411	74693	8885	59601	32472	18291	23009	2154	39886	11830	2294	1274	16161	8597	47248	6276	5834	10197	12047	10253	5556	5472	4800	1407	14959	21419	9497	10160	6400	1779	11678	1243	NA	9751	7615	4028
ENSMUSG00000065658	1770	1196	273	6	980	438	1127	39	NA	NA	422	98	63	1420	195	1409	11	48	1759	3	1164	693	116	532	312	73	211	18	256	138	7	0	233	105	436	9	21	107	197	113	52	38	44	0	128	295	105	70	59	15	77	0	NA	41	57	0
ENSMUSG00000117547	6103	3370	960	103	3892	1255	3483	138	NA	NA	1133	251	272	4686	881	5288	78	128	5133	0	3397	2118	248	1688	906	550	702	87	956	358	0	0	437	329	1457	119	137	319	209	303	93	226	224	0	492	746	192	262	245	0	297	25	NA	164	392	46
ENSMUSG00000093774	15823	10077	2415	166	9262	3345	8611	223	NA	NA	3509	644	494	11096	2245	12568	127	275	13175	77	9206	4835	657	4071	2152	1030	1186	203	3589	741	221	80	929	664	3303	276	584	608	1094	773	433	383	294	189	1351	2227	644	483	408	69	632	41	NA	891	396	354
ENSMUSG00000093444	9385	6017	1355	149	5832	1726	5536	102	NA	NA	2218	443	375	6880	1364	7585	0	224	7964	45	5797	3206	327	2702	1467	651	838	29	1699	643	111	64	826	306	2209	206	179	391	648	405	310	293	94	0	852	1129	361	264	294	136	417	56	NA	293	369	177
ENSMUSG00000117531	5040	2968	829	53	3035	1020	2839	20	NA	NA	1299	291	106	3461	448	3833	40	195	4486	38	3123	2201	176	1343	807	343	637	114	799	387	98	25	445	157	967	238	49	114	285	262	17	156	61	27	258	641	89	158	86	41	274	57	NA	243	285	62
ENSMUSG00000091539	6905	4070	998	158	4063	1245	3531	121	NA	NA	1553	331	181	5038	772	5166	37	92	5230	16	4639	2341	133	1873	649	486	508	37	906	331	158	24	622	208	1287	235	148	294	285	225	16	139	116	15	451	466	238	267	88	137	261	0	NA	276	142	115
ENSMUSG00000117353	1473	858	199	16	715	282	653	6	NA	NA	169	87	2	1177	192	1201	13	56	1127	0	768	548	38	372	130	148	113	0	429	125	5	10	122	45	394	0	72	16	47	55	43	5	0	0	135	23	41	78	16	0	43	0	NA	111	54	69
ENSMUSG00000117464	9025	5958	1250	110	6039	2100	4407	207	NA	NA	1335	508	457	6083	745	6954	52	248	9035	28	5090	3614	381	2575	1575	830	851	94	1380	460	36	106	627	597	1784	267	114	352	662	476	370	143	135	76	640	905	532	382	358	0	498	26	NA	299	273	216
ENSMUSG00000063889	1152942	676742	179337	16216	654727	244635	600088	18175	NA	NA	216512	54957	46834	829156	134624	898611	3543	30256	989073	2664	675374	395131	48360	309676	167683	93780	114872	12191	198263	60486	12966	8093	86326	39120	261438	28404	28739	47362	63041	53674	31182	28622	23378	6013	79449	113135	45411	48059	36693	9240	61464	5008	NA	48711	39174	17973
ENSMUSG00000097746	549591	328238	84453	5412	316295	116908	280006	8798	NA	NA	105281	23443	23712	395915	65266	428665	1375	14107	476169	2239	318555	184478	23438	146693	85015	46748	52858	4977	96903	30220	6497	3452	40670	20600	119634	12689	15742	23059	29597	27118	14624	13421	9924	2812	38872	53832	24524	22796	15341	3759	27262	2165	NA	23693	19374	8426
ENSMUSG00000024231	931923	534635	141296	12680	524661	193344	466393	16190	NA	NA	169674	38109	38308	666285	108195	719161	2670	23137	808152	3265	545932	310020	41089	249963	135589	79395	87484	9108	160788	49857	11390	5917	68015	34168	210728	20990	23558	34665	46276	42937	26722	22780	17084	5141	64877	92769	36629	38334	29790	7644	46830	4694	NA	38035	33488	13114
ENSMUSG00000117370	7186	3749	918	117	4602	1650	4262	29	NA	NA	1272	420	405	5699	673	6323	54	200	5996	54	4329	1983	360	1881	1688	792	425	27	1279	263	54	119	560	106	1698	132	71	309	380	213	167	22	167	40	531	479	324	326	99	146	282	13	NA	113	378	40
ENSMUSG00000117389	3973	2120	459	116	1986	855	1876	138	NA	NA	275	44	137	2765	430	2922	0	49	3143	27	2298	890	231	1083	475	316	326	21	753	394	0	19	202	112	575	171	172	219	487	241	72	66	58	12	291	342	88	244	50	4	180	0	NA	141	199	71
ENSMUSG00000096528	27851	16384	4122	332	15877	5546	15169	349	NA	NA	4666	914	989	18713	3092	22606	33	717	24547	58	15729	9341	1337	7585	4076	2529	3132	316	4408	1320	554	257	2419	939	5937	663	1119	1402	1787	1377	983	550	649	140	1954	3119	1173	721	614	135	1526	55	NA	1592	773	549
ENSMUSG00000117469	13714	8388	2126	128	8146	3173	7528	254	NA	NA	2377	603	589	11218	1382	11317	35	335	12952	81	7924	4902	431	4100	1672	1262	1668	104	2646	772	114	75	1115	560	3865	366	270	399	837	850	319	291	352	5	1147	1296	479	641	511	96	985	47	NA	664	631	269
ENSMUSG00000024232	154052	88872	22846	2408	88509	31174	81482	2002	NA	NA	27121	7769	6634	108288	19149	120448	188	4578	135280	253	94356	53072	8093	43189	22817	11998	15898	1506	25345	7622	2211	1513	13481	5019	34716	3731	3913	6128	7226	6745	4317	3554	3036	379	10523	13282	5857	6458	4499	878	8341	534	NA	6323	5515	2990
ENSMUSG00000117454	28777	15212	4330	182	16892	5854	15502	339	NA	NA	5678	1590	1491	19266	3339	21275	79	448	23670	0	17525	9193	993	6757	4390	2451	2779	316	4589	1674	171	177	2094	901	7351	714	516	1289	1224	1150	609	654	471	0	2422	3145	1171	729	761	90	925	303	NA	1000	606	611
ENSMUSG00000117506	30878	19044	4326	674	19976	8126	16880	440	NA	NA	5991	1345	1501	25872	3423	25284	242	820	27307	30	19983	10952	1158	8340	4244	2873	3147	108	6424	1620	434	298	2614	1109	6617	782	1078	1245	990	1632	795	317	530	82	2202	3478	1222	913	934	80	2273	15	NA	1509	1089	516
ENSMUSG00000088480	1393	702	258	5	928	191	867	57	NA	NA	294	56	79	1136	161	1031	0	22	1357	0	857	408	53	323	230	108	188	11	354	90	0	5	155	12	343	27	1	25	84	71	30	41	7	0	100	204	44	46	59	0	75	0	NA	106	119	18
ENSMUSG00000117463	18377	11250	3402	112	10888	3275	9330	203	NA	NA	3479	621	642	12572	2336	14271	92	577	15979	91	11260	6230	730	4799	2601	1552	1489	165	3653	1037	323	102	1666	1108	3204	386	436	506	865	1074	178	543	508	64	791	1679	744	840	551	168	1208	0	NA	1006	693	187
ENSMUSG00000084719	8262	4769	1237	149	4217	1624	3910	64	NA	NA	1049	376	282	5792	688	6010	29	127	6049	0	4834	2820	227	2283	999	723	713	57	1275	465	73	163	723	346	2051	245	189	184	541	485	369	261	263	8	346	577	265	254	182	95	318	41	NA	345	210	82
ENSMUSG00000117395	20867	11270	2722	322	12351	4800	11306	578	NA	NA	3618	703	975	16821	2841	14882	13	267	19030	107	10372	7533	1241	6281	2685	1840	1586	387	3484	996	346	187	1005	942	4469	293	562	684	1195	911	713	452	637	60	1330	2234	830	600	804	58	1247	42	NA	964	1082	324
ENSMUSG00000117565	3353	1940	369	18	2138	638	1808	57	NA	NA	562	233	29	2507	513	2774	0	94	3192	23	1849	931	116	1085	446	380	360	35	641	110	25	19	354	47	896	31	221	214	128	88	37	96	163	25	114	215	227	207	83	10	240	0	NA	183	169	24
ENSMUSG00000024233	271675	156544	40220	2422	160280	58745	140389	3906	NA	NA	50809	12538	10512	199781	33352	218384	854	7199	239197	648	158387	100224	13494	81091	38830	22559	26763	3451	48912	14529	3773	1921	20240	9530	62426	6989	6076	12543	15592	13633	7448	7321	4766	1613	18678	23497	12429	12017	8458	1981	14285	829	NA	11918	9469	4306
ENSMUSG00000073647	15849	9812	2226	175	9935	3822	8452	356	NA	NA	2530	355	422	11442	2026	12857	55	289	13812	25	10128	5035	567	4198	2092	1197	1498	77	2902	827	199	116	1290	464	3600	222	440	757	952	888	347	613	262	116	1599	1293	681	541	513	224	669	80	NA	766	575	136
ENSMUSG00000117482	29924	14870	4090	432	16552	6777	15035	417	NA	NA	5061	1273	1060	21687	3582	21822	92	1133	23985	89	15731	10235	1255	7645	3957	1689	3070	213	5233	1487	304	113	2001	866	6848	632	570	1620	1168	1305	734	652	720	206	2084	3369	1040	1062	658	214	1918	192	NA	1143	1048	319
ENSMUSG00000024235	421157	247661	62120	5343	246562	87958	228595	7595	NA	NA	80529	18917	17486	303350	50750	330504	1054	11510	365546	1222	248483	144233	17696	120073	62314	34785	39751	4674	74808	23634	5066	2632	33464	14374	94708	11225	9819	17034	23305	17228	10549	10523	8788	2284	28073	44841	16740	17994	12896	4111	20272	2066	NA	19460	16037	5903
ENSMUSG00000117401	303461	178119	47176	4751	177872	64179	156630	4700	NA	NA	57271	14895	11693	217823	34476	241545	1022	8097	261271	959	178668	106380	14679	80607	44113	25702	29612	3327	53529	17947	4433	2196	23083	10776	69005	8133	8456	13967	16833	13525	8581	7308	5274	2102	18683	32292	12458	15563	8512	2018	14164	1397	NA	13425	11656	4107
ENSMUSG00000117594	504238	296096	73939	7204	295920	104379	262562	7638	NA	NA	95189	24303	18395	363299	57196	398524	1878	12895	431338	1573	290502	176530	22733	136150	72278	41832	48851	5327	91888	29836	6552	3864	40184	17840	112699	12532	14851	22874	27797	21202	13555	12130	9378	3203	32734	52852	19867	22469	14640	3777	24282	2433	NA	23086	18615	7003
ENSMUSG00000097641	117624	70745	15856	1302	67929	23377	61299	1572	NA	NA	23200	5076	3615	82701	12994	90990	357	2326	94098	309	65130	39288	4306	31715	15602	9351	11363	1027	21946	7356	1160	982	9649	4036	25539	2566	3634	4634	6356	4227	2678	2609	2406	726	7530	11403	3905	3752	3597	1385	5586	624	NA	5596	3832	1612
ENSMUSG00000024234	383897	222037	58874	4991	223954	81018	200176	5834	NA	NA	73122	19542	14749	281848	41892	308521	873	9688	328712	759	224560	133986	16401	108062	54322	35729	39421	4165	70284	24145	4435	2525	30370	13468	84976	9663	9546	15950	21808	16263	8931	8603	8467	2381	24874	38215	15416	13883	10379	3440	19297	1544	NA	16484	14267	6117
ENSMUSG00000117579	33297	18759	5321	414	20555	7781	18069	582	NA	NA	6031	2058	1156	25633	4273	27229	54	677	28284	26	19630	11802	1502	9079	4956	2515	3362	427	5781	1779	451	442	2277	1119	8017	948	873	1367	2350	1403	935	888	642	42	2508	3131	1384	1536	636	424	1533	84	NA	1457	1253	446
ENSMUSG00000117640	25547	13766	3407	493	14207	4178	12075	309	NA	NA	5011	1246	740	15880	3118	19541	81	755	20251	0	14271	7592	889	7365	3262	2330	2681	190	4212	1856	164	54	1963	1004	5554	675	735	1251	1403	956	858	796	418	141	1503	2598	691	1729	703	199	1184	221	NA	1217	1038	262
ENSMUSG00000117521	488394	283922	72565	6599	281615	107790	253997	8705	NA	NA	95977	21103	19406	336885	55688	391397	1653	13714	430976	1730	285506	167323	20138	132220	67239	40268	45324	4555	85679	27527	5670	3110	36882	16329	106979	11201	12131	21439	26099	22217	12552	10931	9521	2860	29916	45909	19250	21196	15641	2878	24703	2881	NA	19892	19151	7933
ENSMUSG00000033960	881180	509522	136143	11035	497148	183726	463149	12599	NA	NA	169794	36424	32844	610542	106639	687351	2236	24523	770268	2135	519599	301865	40619	246026	130857	75363	83465	8813	154720	49811	8671	4239	64709	28028	192228	19337	22662	41804	46944	40624	25115	20109	15765	4511	57390	91253	35664	41707	23898	5765	39717	3838	NA	37048	31572	12634
ENSMUSG00000117585	13629	8301	1916	347	9234	3076	6676	155	NA	NA	3158	678	603	9646	1825	12285	27	799	12433	58	7766	4511	572	3898	1869	1759	1179	44	3004	1153	152	169	1151	451	3225	366	465	628	1075	800	310	233	306	93	942	1466	568	649	346	118	946	81	NA	591	472	302
ENSMUSG00000097043	797953	471055	119248	9909	457779	170155	418397	10126	NA	NA	156754	35874	32676	577286	95407	629528	1969	22917	708361	2995	468275	275685	33164	220333	114771	67440	78794	8426	143064	43311	10011	6190	57914	25993	182682	19142	21041	33309	40835	36385	19758	17500	13266	4060	54159	77696	31611	36870	22785	6256	37301	3379	NA	32878	30242	13620
ENSMUSG00000024236	3953588	2302393	602456	54252	2260268	856480	2023304	60340	NA	NA	768126	172948	152155	2793871	467864	3060046	11312	112213	3473155	13089	2335897	1343517	173595	1098242	551178	334623	377807	37039	706746	212298	50916	27164	307102	138377	890018	91359	97860	163350	210644	179101	86565	89662	80538	21688	260725	394288	155558	178348	117939	31785	191956	18205	NA	169320	148014	59924
ENSMUSG00000097888	61853	34675	9864	790	32504	12273	29970	953	NA	NA	11668	2367	2285	42580	7020	47097	139	2145	55155	40	36664	21098	2443	17320	8806	4930	6350	477	11205	2975	768	388	4798	1714	13018	1474	976	2807	3340	2481	1204	1327	920	249	3639	6478	2964	2547	1782	584	3327	391	NA	2681	2178	584
ENSMUSG00000050945	2067022	1224114	320450	28395	1182508	457115	1094192	33303	NA	NA	393237	90042	79658	1497750	241581	1635470	5708	49048	1826405	6055	1221753	712344	95011	578375	299514	173551	207230	22936	364837	111858	24641	14816	158845	71096	463677	47785	46622	84780	120830	94482	48746	48066	41565	10786	147026	205971	79890	92383	65103	17933	100511	8093	NA	93298	74922	33214
ENSMUSG00000117520	244792	144801	38574	3440	141178	52482	131134	3538	NA	NA	47507	8811	9305	175746	29122	194891	627	6887	219309	688	144846	84474	10137	66632	34300	21610	22380	2683	42084	14439	2647	1987	18397	8447	56258	5375	5558	9947	13538	11612	4914	5426	4835	1614	17271	24460	10483	10539	7333	2216	12417	1178	NA	10516	8635	4627
ENSMUSG00000117617	45884	23292	5553	479	24564	9651	21623	830	NA	NA	6927	2164	1542	27845	4614	33397	148	1196	38662	183	25935	14673	1696	11086	6559	3397	3825	471	8181	2174	537	13	3695	1053	11013	935	759	2403	1996	1958	721	909	573	252	3416	4130	1424	1990	1270	440	1926	0	NA	1746	1423	915
ENSMUSG00000063087	1740922	1010546	263872	22191	1007215	374665	900042	28389	NA	NA	340874	78306	64644	1221295	201918	1351728	5202	43917	1524908	4486	1000771	604380	77198	483504	241486	150481	169843	19273	291423	94466	21714	10830	128141	60952	381868	39572	46166	77490	97101	78495	43718	37943	32478	8038	118344	170837	73392	74850	53544	12905	82605	8109	NA	74709	63060	27193
ENSMUSG00000097926	40777	22731	6422	312	22852	9159	19707	897	NA	NA	8448	1910	1506	28855	4722	29930	67	933	36066	172	22878	14630	1541	11671	5590	3383	3729	690	6475	2376	715	363	2755	1241	9915	1491	1266	1844	2193	1835	1038	807	504	128	2821	3968	2169	1493	1054	435	1703	261	NA	1708	1418	635
ENSMUSG00000103138	73072	40884	11109	954	39569	14570	36813	938	NA	NA	14267	3455	2678	48536	7913	53185	291	2122	61909	269	40904	23939	3637	19770	9716	5433	6898	921	12326	3477	419	288	5380	2914	15763	1187	1577	3188	3927	2710	1207	1522	1228	405	4994	6327	3168	3115	2638	513	2758	291	NA	3312	2072	1034
ENSMUSG00000024238	3065462	1779792	461486	43991	1740952	661989	1605456	49705	NA	NA	588598	130886	113738	2177212	360104	2379069	7826	78384	2642436	9191	1774862	1065293	139686	836748	440886	264061	295751	31596	538204	169532	36234	19926	233105	106676	676390	72478	75121	131662	166873	137654	80948	66305	61236	14239	219468	309178	125267	137197	92660	24423	150832	14588	NA	135927	106643	48800
ENSMUSG00000090078	4142	3134	931	59	2772	1001	2227	39	NA	NA	737	116	100	3578	621	3082	18	44	4084	27	2835	1457	277	1313	679	376	593	38	656	172	64	34	335	204	980	91	139	265	216	205	252	33	83	27	309	592	224	140	113	79	278	72	NA	191	159	66
ENSMUSG00000080543	31	21	12	0	24	4	34	0	NA	NA	2	0	0	40	4	27	0	0	27	0	17	4	0	4	5	2	0	0	10	2	0	0	0	0	12	0	6	2	2	0	0	0	0	0	4	2	0	4	0	0	3	0	NA	0	2	0
ENSMUSG00000117508	388850	232324	57713	5182	227995	84399	211378	5700	NA	NA	75450	17374	14980	277404	44330	307585	1299	8865	337912	1349	231920	132275	18709	108214	59019	33092	40122	3629	70440	22303	4405	2470	31172	12624	85570	9672	9994	17175	21468	16897	10304	8845	8515	1639	27114	39523	15481	15035	11271	3036	19157	1877	NA	15921	13810	5487
ENSMUSG00000117548	16143	9008	1915	228	8851	3211	8603	401	NA	NA	2992	951	659	10997	1613	11919	43	257	13334	86	8485	6039	514	3893	2229	1825	1829	165	2808	995	340	80	1065	633	3507	316	528	684	958	888	463	431	331	0	1298	1405	670	832	701	109	1126	140	NA	637	647	392
ENSMUSG00000041225	1744817	1017021	263668	21839	1022849	388556	921701	27752	NA	NA	331961	82446	67795	1255443	202141	1377737	4293	43168	1540956	4756	1003226	592072	77360	481627	246227	148167	179090	16961	309220	98833	21378	10435	130744	63183	386357	39930	44152	72639	96453	77630	43691	42463	36756	8350	123619	175131	67141	78022	56947	16432	85522	6822	NA	77622	65985	25647
ENSMUSG00000006740	677309	396219	104785	7810	393958	148751	352827	10712	NA	NA	126596	31429	29126	479090	75939	528942	2560	15753	590177	1875	396689	229023	31195	186138	93387	57539	71161	6844	115137	38214	7429	4199	52278	23519	154028	14959	14574	29365	36168	31331	17761	15114	13586	3078	49534	65152	25488	28818	20051	4768	32884	2518	NA	29638	25520	11001
ENSMUSG00000091165	217345	128981	34740	2545	130925	47935	113812	3599	NA	NA	40787	9941	9512	155904	24119	171672	1019	5228	190522	541	126061	73171	9796	61579	29671	18668	24034	2608	37177	12506	2215	909	17725	7432	51281	5178	5078	9110	11413	9417	5613	5085	4267	896	15582	21651	7978	8989	6596	1726	10961	796	NA	10012	7685	3341
ENSMUSG00000117519	415831	235919	58634	4088	238137	87088	213231	7148	NA	NA	77632	19053	15165	291823	45394	319966	1195	9197	360085	1178	239091	143371	18121	113835	57992	33839	39149	3770	67693	21726	4668	2908	30711	14523	89438	9199	8523	17752	21590	17533	9565	8967	8452	1678	28323	41109	16052	18832	11258	3125	19356	2038	NA	16960	17333	6218
ENSMUSG00000073640	833	331	136	0	453	108	297	19	NA	NA	144	10	68	332	55	405	0	0	556	0	450	157	16	109	160	31	24	0	104	17	20	0	16	36	120	0	12	39	35	27	4	51	15	0	14	75	13	13	28	0	45	0	NA	48	5	20
ENSMUSG00000117387	9339	5528	1666	91	5974	2152	4936	283	NA	NA	1818	504	430	7901	1169	6917	5	224	8313	29	5597	3052	325	2933	1332	757	651	37	1532	328	56	0	712	284	2163	178	166	336	597	408	263	171	168	0	892	888	469	364	311	0	385	108	NA	316	395	147
ENSMUSG00000095614	3735	2851	304	82	2166	919	1919	86	NA	NA	855	166	377	3251	544	3364	0	29	3766	16	2297	1474	99	1128	521	352	775	70	794	319	36	0	240	137	979	129	57	68	236	81	103	76	174	0	318	330	138	106	52	25	239	2	NA	74	226	63
ENSMUSG00000024240	1538034	906037	245228	18593	878960	339211	801105	23468	NA	NA	297170	68647	59258	1088403	178922	1185599	4396	40022	1339140	4123	906288	520443	73675	412811	221180	134092	153403	16307	262986	80005	17447	9622	117523	52466	337843	37334	35673	57909	81326	63071	39392	38888	32815	7272	107924	154003	59251	62165	46897	12287	67465	6396	NA	67631	53214	24813
ENSMUSG00000101320	139398	81323	22308	1781	76884	30932	69269	1994	NA	NA	27086	6346	5690	97707	15718	103509	189	4352	119132	543	82280	45276	6494	35691	18611	12209	14059	1717	23796	7335	1459	680	9986	5246	29190	3294	3131	5246	6763	6033	3295	3426	2219	790	9353	14539	4401	6037	4537	1381	5776	320	NA	5399	5550	2088
ENSMUSG00000084514	1656	1233	245	0	903	433	871	6	NA	NA	390	139	81	1351	214	1429	0	163	1974	0	1409	697	80	778	266	159	158	35	217	89	0	0	69	29	457	0	6	50	37	123	42	30	33	1	115	244	120	110	57	39	128	0	NA	76	82	18
ENSMUSG00000117425	11444	7662	2713	265	8346	2779	6853	184	NA	NA	2437	442	346	9422	1432	11325	32	403	10844	45	7331	4022	551	4471	2012	1317	1316	54	1799	453	316	128	897	351	3159	279	345	366	727	502	384	412	216	35	1222	1243	594	325	531	146	707	67	NA	478	555	309
ENSMUSG00000039540	613555	357369	96499	7552	353468	131281	326996	8927	NA	NA	119214	26580	23176	435717	71659	479232	2097	14748	530193	1712	352940	211425	27371	167651	88630	52655	61740	6195	103701	32163	6043	3798	45771	20410	135281	14137	15174	21849	30274	27545	16783	14571	11871	2587	40164	61279	24206	25563	18355	5715	26451	1926	NA	23614	21143	9626
ENSMUSG00000117620	80632	45659	11818	1051	44474	17000	43740	1311	NA	NA	14637	3272	2002	54482	8640	61785	305	1887	68639	326	46576	27864	3378	21235	10026	6800	6800	761	13644	4010	1210	685	5521	3177	18655	2213	1459	3164	4250	3375	2725	1757	1543	122	6048	8262	3030	3261	2114	608	3846	219	NA	2457	2246	1221
ENSMUSG00000073639	1016974	590384	153315	13311	595374	225935	538137	16824	NA	NA	193127	43158	39742	734435	116274	799403	2103	24389	895314	3119	575246	350712	48550	277540	148219	88227	103361	10271	177145	54671	10177	6085	76530	36014	226085	26407	25056	42868	52222	48523	25454	26108	20708	5294	70304	100921	37214	45336	31140	8274	48165	5394	NA	41897	34900	13799
ENSMUSG00000117359	10792	6699	1529	119	6109	2146	5941	269	NA	NA	2045	683	361	7419	1215	8340	0	91	9961	0	6612	3276	622	3240	1428	897	872	102	2252	643	20	64	678	165	2364	238	283	325	471	469	151	170	135	61	681	1151	418	301	212	160	543	38	NA	382	459	0
ENSMUSG00000117461	51194	29659	8481	633	31136	11515	27513	871	NA	NA	9555	1973	1528	37364	5696	40584	174	1154	46337	163	28515	17446	2650	13909	7398	4568	5473	547	8197	2497	451	155	3585	1948	10578	1223	1407	2679	2793	2492	1327	1358	736	443	3598	5149	1746	2013	1673	353	2766	358	NA	1934	1649	1032
ENSMUSG00000117652	474751	268427	71643	5769	269625	101180	242408	6105	NA	NA	88348	18688	18477	329083	53056	368411	1096	10005	409943	1288	277752	159956	20737	132185	69601	40790	49222	5283	81858	24368	5409	3342	36580	14245	100447	13307	11089	18829	26042	19518	12716	10407	9330	2290	34464	41795	17573	20212	15774	3032	22211	2202	NA	19224	18920	7276
ENSMUSG00000061013	1297821	745536	197083	17526	737607	282901	671215	19875	NA	NA	245252	56726	48253	917585	150226	994842	3213	30667	1132390	4268	742508	437470	56983	367258	185640	112493	127062	14571	219332	72367	15122	7953	95513	43261	276845	30756	32653	51572	63412	54936	31667	31957	27446	6570	92352	124878	47673	57164	41308	9020	58865	6825	NA	49658	48678	19563
ENSMUSG00000117356	30040	17572	5892	598	17191	7569	15402	251	NA	NA	6373	1356	1080	22117	3424	23624	103	873	28252	163	19050	11733	1451	8506	3883	2761	3499	120	5342	1712	228	118	2211	1212	7098	604	971	1075	1952	990	698	763	867	190	2334	2688	998	893	1219	203	1086	179	NA	1344	1053	523
ENSMUSG00000117381	4385	2001	564	48	1902	664	1847	96	NA	NA	779	170	91	2599	392	3190	14	75	2850	18	2362	1387	142	793	580	351	254	37	711	199	62	31	265	183	858	109	99	171	182	148	81	93	122	0	406	302	183	117	100	0	146	66	NA	160	127	31
ENSMUSG00000061802	3419992	2023590	519329	46164	1973535	750248	1815545	56744	NA	NA	657415	156576	128256	2476782	399233	2678372	8523	81873	2997249	10322	1995224	1177614	151422	949260	495288	293232	343356	34328	607318	191423	40149	24916	257370	119384	768606	75323	78760	141954	176985	146335	89932	77164	70711	18581	240988	352840	134042	152094	107279	28810	167953	14405	NA	145737	121464	48028
ENSMUSG00000117360	21139	12860	3695	391	11892	4758	9816	251	NA	NA	4171	586	834	13443	2196	16344	70	374	19337	28	13311	6829	649	5646	3036	1961	2267	166	4572	1280	163	159	2187	674	5161	382	385	985	1539	1031	493	530	422	125	1301	1993	922	1017	630	265	1431	101	NA	884	559	200
ENSMUSG00000117383	35928	20389	5716	596	20962	7662	18587	619	NA	NA	7076	1794	1778	24889	3306	26867	80	690	31702	114	19876	12544	1371	9573	4751	3175	3282	130	6051	2092	397	113	2669	1493	7786	868	986	1657	1968	1330	748	630	957	0	2692	3189	1346	1945	939	340	1511	102	NA	881	1114	527
ENSMUSG00000057440	4531097	2663585	681878	62612	2668697	995708	2423552	73604	NA	NA	851643	198376	178520	3297915	528804	3595653	11545	109056	4002776	12014	2665390	1567591	192991	1274676	669558	388546	444078	44879	816840	245575	55256	30524	342546	154127	1046317	102659	111188	198469	240804	203257	114250	103824	91786	24127	326853	445420	175507	201390	139020	34716	215135	17849	NA	187832	165651	67982
ENSMUSG00000117556	12523	6437	1834	157	7421	2633	6553	114	NA	NA	2262	607	336	9408	1105	10301	0	97	9450	69	7426	4025	577	4218	1584	762	1531	260	2250	589	224	78	827	350	3060	356	212	767	624	498	411	41	222	105	697	1114	596	489	217	51	423	0	NA	484	574	113
ENSMUSG00000094334	8681	4516	1368	119	4423	1837	4540	137	NA	NA	1414	334	296	5377	709	5642	0	114	6330	0	4797	2837	302	2527	1058	451	1007	28	1485	553	134	124	423	135	1986	151	298	321	573	469	246	280	80	0	555	900	228	551	402	104	429	0	NA	179	280	42
ENSMUSG00000117542	142301	83182	21276	2365	84166	30708	75646	3010	NA	NA	25793	5903	6569	105314	17134	108706	374	3334	127991	316	83120	49788	6594	41122	20606	12642	14502	2039	24253	7800	1924	1020	10016	4505	32489	3316	3833	6118	7193	6816	3928	2855	3380	699	11673	14266	4546	5922	4073	959	7403	798	NA	6529	4988	2160
ENSMUSG00000064822	952	724	207	9	394	181	673	20	NA	NA	208	31	41	792	86	737	0	39	853	0	559	401	49	201	37	65	64	0	247	125	0	0	104	43	173	12	30	39	82	33	82	12	0	0	26	111	51	30	84	16	45	20	NA	44	34	27
ENSMUSG00000117462	3955	2739	544	57	2524	989	2468	91	NA	NA	705	138	253	2701	508	3169	0	39	3679	0	2027	1613	208	1187	525	225	313	13	914	309	48	63	317	93	997	31	122	245	271	99	136	84	2	0	169	494	33	150	126	83	224	30	NA	149	110	62
ENSMUSG00000117505	18657	12301	3447	256	10766	4311	11218	70	NA	NA	3502	726	503	12296	2254	13572	0	400	16927	59	10868	6706	1144	5471	2713	1709	1938	228	3295	1297	189	87	1908	394	4633	523	554	727	916	988	481	319	492	0	1396	1868	901	428	605	114	932	118	NA	527	620	357
ENSMUSG00000024283	862938	505511	135144	11840	517088	200280	469526	13519	NA	NA	173346	40838	38487	633099	101663	683719	2249	20522	751214	2972	507197	301391	39715	244718	122894	70735	88163	8274	152742	47037	11015	5738	66146	28670	193648	21586	23297	34558	45369	38198	20856	19740	19287	5152	58699	93271	32232	32997	28661	6520	45403	4449	NA	36822	31715	13138
ENSMUSG00000091019	19017	10104	2800	343	9866	4507	9357	399	NA	NA	3005	769	763	13380	1996	14539	23	532	14372	161	11098	5750	1061	5016	2599	1153	1650	356	3162	1021	369	61	1289	438	3945	332	620	631	744	785	167	202	249	141	1857	1717	640	891	711	82	1245	76	NA	930	358	359
ENSMUSG00000117428	15838	10158	2635	152	9264	2504	9024	31	NA	NA	2735	696	502	10598	1577	11407	172	564	11996	0	10296	5366	737	3781	2212	1237	1725	81	2348	746	199	107	938	540	3510	487	267	527	708	564	440	390	399	72	1394	1359	620	729	379	39	1015	0	NA	631	424	272
ENSMUSG00000117490	175771	102781	25502	2330	98985	39815	89675	2899	NA	NA	34107	8187	7367	126570	20981	134543	467	5923	151589	344	100610	58815	8651	47250	22838	13767	18745	1938	32536	9293	1990	1135	12721	6409	42442	4292	3474	7061	10134	7406	4927	3760	3866	555	11867	16222	5939	7857	5229	1572	8968	886	NA	7459	5868	2881
ENSMUSG00000117385	8151	4450	1274	153	4368	1580	3469	51	NA	NA	1590	270	421	5968	958	4920	33	194	6395	7	4698	2897	398	2008	995	557	827	116	1236	738	27	79	788	197	1706	94	143	253	527	231	123	282	101	23	416	877	278	524	175	82	424	54	NA	244	186	85
ENSMUSG00000117484	21451	11734	2669	266	10812	4758	11186	218	NA	NA	3971	575	756	12552	1617	15207	67	539	15744	0	12173	6717	827	5844	3346	1507	2537	0	3545	989	289	221	1401	724	4373	594	733	581	996	1206	357	467	473	57	1537	1963	650	990	577	282	1197	87	NA	975	811	274
ENSMUSG00000117424	5014	3240	653	61	2982	926	3140	69	NA	NA	1198	350	242	3107	591	4634	32	161	4793	0	3108	2531	125	1597	1104	479	631	46	1337	361	91	55	440	126	1194	190	131	375	290	183	106	171	68	49	417	591	248	330	157	21	288	56	NA	290	290	70
ENSMUSG00000092097	6257	3685	744	140	2862	1508	3039	134	NA	NA	1158	189	77	4719	402	4860	44	72	5544	0	3467	2313	103	1330	874	402	551	65	981	284	68	106	445	229	1482	88	173	217	290	208	30	221	289	40	309	407	361	326	306	89	423	60	NA	264	270	37
ENSMUSG00000093342	2643	1198	322	25	1466	636	1476	33	NA	NA	653	63	76	1747	368	2011	0	181	2211	0	1885	986	222	543	585	138	312	19	538	234	0	20	230	102	429	101	87	84	139	131	15	37	18	0	239	328	99	110	90	20	135	0	NA	50	94	0
ENSMUSG00000103172	36038	20447	4632	699	19428	7603	16683	559	NA	NA	6201	1809	1135	27247	3468	27800	90	1261	31223	48	19481	11713	2222	8829	4807	3122	3326	341	7106	2055	169	259	3376	878	8417	756	952	1474	1965	1947	1091	677	557	32	2286	3427	1445	1152	1048	280	1570	77	NA	1211	995	393
ENSMUSG00000117549	24934	14290	3573	179	14152	4885	11303	450	NA	NA	4108	630	930	17089	3221	18054	119	555	19748	69	13811	8730	569	6848	3637	2599	2178	312	4755	1273	283	241	1764	1249	5490	388	875	903	1263	1052	755	440	225	213	1743	2390	958	974	655	232	1388	174	NA	1084	1255	291
ENSMUSG00000117483	14256	7962	2014	35	7448	2874	5472	187	NA	NA	2664	432	570	9266	1432	10314	72	244	10832	88	7031	3899	678	3512	2061	788	1447	230	1985	486	140	47	1219	238	3108	288	120	465	814	530	353	143	421	37	897	1323	269	657	506	127	463	65	NA	420	379	107
ENSMUSG00000036904	127840	72262	17045	2025	70870	24134	62681	1759	NA	NA	22386	5661	5006	87713	14442	97216	403	2976	107088	499	75073	43751	4725	36238	17933	9683	12082	1235	22387	6840	1789	820	9175	3631	26908	3231	2968	4883	7397	4955	2591	1689	2589	538	8548	11926	5054	5286	3511	929	6208	600	NA	5151	5383	1584
ENSMUSG00000036855	82333	48847	12027	1017	50677	17220	44321	1304	NA	NA	17063	4328	3980	61909	8500	68615	526	2104	73644	136	49205	31325	3809	23918	13428	6829	8295	874	15249	5213	983	490	5707	3042	20080	2133	2427	2952	5056	3522	1801	2030	1365	246	6186	9585	3829	3561	2260	619	3404	92	NA	3508	3079	1281
ENSMUSG00000117644	11229	7052	1639	127	6663	2403	6242	138	NA	NA	2140	517	346	7770	1265	8312	43	335	10094	0	5783	3302	615	3008	1537	588	1233	152	2281	535	138	183	807	229	2174	210	278	570	626	245	415	304	140	51	809	1004	631	682	144	112	130	0	NA	587	243	278
ENSMUSG00000024286	2390412	1400588	367016	33724	1365974	514085	1244906	31872	NA	NA	448353	105861	91184	1745282	281926	1877277	7595	65311	2074694	7035	1436976	826507	108685	677599	341529	204872	241147	25355	425835	131407	30374	16585	184315	80692	545296	56532	59999	94407	134063	104258	64652	53262	51092	12872	169600	243195	88760	109715	73092	18540	119852	9639	NA	93844	79772	37048
ENSMUSG00000117448	34429	18353	5263	287	19200	6828	16744	365	NA	NA	6526	1670	1448	24834	3900	24652	37	1024	28531	186	18302	11207	1460	8761	4845	3202	3339	326	5081	2003	382	305	2241	1239	7239	840	803	1144	1985	1075	1088	612	466	255	2681	3162	1334	1417	1214	361	1800	50	NA	1618	1100	388
ENSMUSG00000117503	20620	11584	3453	359	11560	4039	10562	341	NA	NA	4471	1063	655	15424	2240	14931	65	503	18654	26	12796	5923	867	6855	2840	1896	1750	112	4135	1181	385	20	1275	727	4545	412	513	1019	1334	1072	308	367	409	29	1660	1636	691	606	456	109	1008	61	NA	726	903	379
ENSMUSG00000117435	32844	18316	4559	547	17697	6936	16527	825	NA	NA	6369	1557	1083	22975	3356	24486	51	1000	29011	97	19454	10716	1383	9072	4820	3269	2710	479	4550	2024	491	238	2258	1205	6583	574	748	1330	1780	1394	1075	477	847	181	2155	3368	1026	1595	874	93	1580	128	NA	1169	1047	616
ENSMUSG00000117349	49686	28618	6582	535	29979	10818	24639	1090	NA	NA	9206	1875	1729	36278	5818	35479	27	1126	43255	112	26521	17412	2428	14522	7379	4241	6295	433	9626	3461	808	271	3996	1731	10889	1390	1238	2104	2435	2780	1487	940	1072	279	3467	3701	1885	2076	1276	171	2824	68	NA	2039	1752	758
ENSMUSG00000117641	107975	64302	16873	1326	64380	24446	54671	1966	NA	NA	20563	5124	2990	78828	13234	87569	257	3389	96460	375	67579	37018	4443	29291	16690	8397	11169	1215	17648	5100	1156	634	8120	4513	23881	3234	2933	4395	6355	4096	2879	2598	1999	752	8700	9180	4412	4595	3160	724	7140	531	NA	4649	4159	1639
ENSMUSG00000088996	2357	1531	350	5	990	497	1129	73	NA	NA	399	162	81	1859	255	1870	0	74	2279	23	1262	716	174	313	385	145	105	0	436	175	93	16	175	53	565	8	55	182	96	68	24	44	19	49	180	145	112	89	146	42	101	0	NA	75	85	49
ENSMUSG00000050996	70041	39947	10858	1194	40511	15610	37080	1015	NA	NA	12042	3770	2852	50609	8486	52690	201	1235	59203	341	41726	24577	3028	19306	10204	6299	7032	851	12740	4274	919	270	4788	2324	16374	1678	1586	2436	3666	2441	1530	1359	1182	230	4144	7498	2651	3405	2233	558	3523	376	NA	2853	2048	985
ENSMUSG00000117402	67579	43414	10686	925	38020	13534	34837	1348	NA	NA	11106	3016	2361	47545	8703	53314	105	1977	60041	67	40080	25333	3188	18885	9337	4638	6624	1093	10714	3502	799	470	4547	2340	14911	1980	2027	3208	3817	3144	1712	1430	1485	251	4582	6845	2506	2915	1535	404	3476	319	NA	3155	2626	1148
ENSMUSG00000036103	3174281	1842856	491454	45936	1807672	687350	1655841	47161	NA	NA	601592	135771	128854	2278460	371194	2475527	8193	84897	2780828	9953	1915265	1096520	137959	892753	452874	276536	329009	33857	559457	180311	33616	18876	244564	116114	723491	76574	80359	128166	179102	148657	84020	66678	60090	17285	222952	309740	128741	136713	96648	24824	164505	11727	NA	133308	107665	50391
ENSMUSG00000117390	58168	31822	7828	925	33515	12238	29486	658	NA	NA	11139	2700	2381	41386	7754	46387	106	1512	49555	87	35269	19890	2023	17595	7865	5043	6672	382	10592	3378	902	485	4748	2170	13877	1415	1606	1994	3192	2826	1759	1434	1270	473	3978	5631	2898	2287	2049	372	3411	263	NA	2476	2112	988
ENSMUSG00000117597	43606	26078	7934	609	25855	9074	22074	542	NA	NA	8879	1548	1684	33328	5281	34597	229	1287	38612	157	26702	17134	1715	10801	6302	4098	4517	410	8016	2781	679	373	3975	1657	10997	984	1184	2100	2964	2524	988	1012	692	331	3147	4231	1781	2351	1109	488	1788	203	NA	2134	1335	953
ENSMUSG00000091285	10319	6278	1610	57	5445	2388	5511	152	NA	NA	1290	522	409	8306	1424	8340	0	220	9059	17	6336	2607	376	3460	1455	727	1171	151	1697	699	97	59	898	427	2093	259	215	647	504	513	305	190	183	83	885	1237	612	508	364	78	657	137	NA	365	246	64
ENSMUSG00000098235	25193	12796	4034	491	13740	5904	14349	130	NA	NA	4843	1386	924	16996	2913	22371	45	991	20523	0	17016	8158	1206	6848	3767	2558	3265	232	4484	2040	235	102	1713	703	5246	625	613	1386	1288	1418	300	557	268	0	1726	2382	1384	1586	803	273	1071	102	NA	1080	1122	339
ENSMUSG00000089054	1666	902	401	0	1029	214	918	0	NA	NA	261	60	78	1040	120	1225	5	59	1341	0	1042	551	98	267	291	96	162	39	303	98	9	16	196	45	283	36	43	39	79	93	19	5	35	0	79	150	71	36	62	19	37	30	NA	62	42	32
ENSMUSG00000117619	37669	22939	5119	367	21948	8555	21146	721	NA	NA	6020	1689	2051	26216	4654	29848	97	937	33542	237	22530	12849	1467	10283	5603	3899	3718	321	7348	2588	442	247	2916	1079	8813	1091	766	1297	2831	1833	764	687	721	137	3086	3676	1109	1684	1690	165	2088	166	NA	1401	1322	617
ENSMUSG00000092816	152	137	28	12	71	84	102	4	NA	NA	48	4	1	163	60	115	0	12	123	0	139	73	0	63	51	40	37	0	11	12	4	0	30	1	12	0	0	0	23	2	0	1	0	0	26	32	0	2	12	0	5	0	NA	0	6	0
ENSMUSG00000117453	28634	16302	3681	295	15207	6100	14869	288	NA	NA	5186	1387	1286	18388	2752	21156	37	808	21669	150	17255	9308	1212	6647	3253	2866	2748	267	5479	1410	397	85	1978	618	5969	631	1113	1194	975	881	829	377	710	82	1632	2735	1303	733	547	435	1272	143	NA	1315	725	550
ENSMUSG00000092039	19800	11253	3277	128	11257	4578	8823	296	NA	NA	4063	945	1042	13338	1945	14320	28	782	16261	6	10792	6199	804	4761	2647	1905	2367	325	4205	947	256	48	1709	549	4333	158	585	796	842	997	537	305	268	155	1034	2036	626	827	513	83	740	26	NA	982	543	317
ENSMUSG00000024287	593365	353813	90530	8261	353247	131375	322859	9263	NA	NA	118918	24262	23500	432403	74318	473443	1155	15676	540593	2257	360505	206547	23325	168353	84270	55548	65331	5830	110666	33286	6748	4399	46583	21206	135135	14077	15040	24128	33637	25290	15643	13174	11091	3083	40429	56307	23407	25583	18735	5185	34632	1831	NA	25012	22617	7733
ENSMUSG00000047879	813357	468395	120288	10540	466417	179112	435263	12961	NA	NA	159798	33470	34060	595533	96148	636198	2695	22573	711782	2306	474694	284717	36073	227801	119773	70067	81330	9272	141982	45504	9852	5105	63706	29069	177929	18563	19924	30635	48398	34051	20350	17089	13117	3954	53542	81350	31223	35796	25321	6282	42603	3847	NA	36710	31041	12990
ENSMUSG00000024290	1749664	1033423	266277	25376	1005953	388967	940066	26242	NA	NA	346051	78633	71732	1292998	214818	1370282	5716	49974	1532089	4939	1049452	616282	74166	475222	253295	149469	181345	21047	306375	95451	21935	12965	134594	64357	396165	41514	41091	73800	95624	78194	48756	41261	31029	8418	119015	178548	64546	74847	55483	13333	87553	5541	NA	75474	59592	25683
ENSMUSG00000058567	10385	5119	1507	83	5925	2590	5288	281	NA	NA	1862	429	559	6917	1121	7819	52	435	8154	29	5595	3753	388	2437	1217	664	840	259	1662	456	175	30	536	471	2347	260	194	328	606	355	155	265	123	0	425	910	416	767	116	120	450	0	NA	232	461	220
ENSMUSG00000095616	1762	1327	226	11	989	408	931	0	NA	NA	267	94	21	963	164	1232	0	51	1296	0	783	541	181	302	134	153	146	26	144	89	7	25	169	21	253	35	42	7	69	33	32	7	67	3	126	90	25	102	39	0	121	0	NA	52	135	12
ENSMUSG00000117510	6771	3093	1090	67	3812	1296	3113	136	NA	NA	967	326	149	4386	687	4561	6	21	5099	0	3908	2339	190	1698	909	707	542	99	1217	356	23	50	686	252	1689	81	147	225	306	327	133	171	71	6	403	449	325	231	174	54	226	29	NA	195	195	20
ENSMUSG00000117512	9663	5600	1563	160	5365	1851	4411	162	NA	NA	1763	705	372	6747	943	6602	0	295	7737	76	5791	3033	388	2623	1251	832	767	85	1513	397	128	0	629	435	1631	235	200	490	446	297	129	152	196	52	628	842	473	245	355	147	405	28	NA	409	306	177
ENSMUSG00000117492	289288	167966	40461	3278	170690	63222	156263	4023	NA	NA	56200	15199	11880	212010	32040	224844	775	7346	251393	789	171025	104423	12490	77891	41062	26366	30760	3372	50639	17229	3347	2020	22220	10200	66466	6373	6344	13506	15543	12305	7120	5869	5186	1011	21370	28355	10315	12931	8355	2464	14551	991	NA	12807	10769	3719
ENSMUSG00000117552	28680	15672	4459	248	13799	4962	14537	349	NA	NA	5462	1408	705	18351	3250	20748	235	963	24595	93	15418	8837	1262	7533	4884	2079	1908	314	4340	1586	241	178	1513	787	5822	753	526	1075	1526	1499	761	508	366	0	1833	2584	1234	887	677	166	1890	42	NA	879	668	209
ENSMUSG00000117363	10375	6352	1462	252	6350	2229	5658	142	NA	NA	2428	426	273	8774	982	9361	55	300	10224	37	6772	3501	422	3131	1468	951	1068	32	1596	779	197	172	1428	446	2361	307	184	389	664	503	325	396	209	40	705	913	467	455	513	74	431	91	NA	436	490	264
ENSMUSG00000042942	4104428	2369729	637734	54769	2345816	882769	2153819	62377	NA	NA	799177	182341	160294	2962524	476572	3197697	10626	118727	3604542	11507	2430857	1417348	177755	1108247	580784	342016	418675	48026	732493	216077	46871	31044	307287	136834	908927	98511	104316	171445	216864	181431	106940	93953	77254	14948	281167	416017	161935	174414	120166	27227	201452	15086	NA	177974	142789	57243
ENSMUSG00000105513	3170	1890	517	0	2050	698	1445	41	NA	NA	649	120	130	2597	376	2145	0	79	2377	0	2224	1132	86	760	374	146	295	26	586	164	27	43	136	57	441	98	47	103	159	156	45	54	58	0	256	373	77	105	66	20	222	18	NA	98	106	44
ENSMUSG00000094111	1062	665	222	10	422	168	440	33	NA	NA	69	22	50	686	139	772	0	0	883	0	491	316	40	163	110	65	76	15	49	87	0	0	79	57	220	6	13	0	56	97	15	16	23	11	24	28	11	24	10	0	58	0	NA	26	54	0
ENSMUSG00000084693	2265	1187	343	37	1159	365	1033	45	NA	NA	429	101	61	1702	171	1807	0	21	1835	0	1219	651	86	597	292	156	154	11	355	164	80	19	144	100	497	8	86	163	115	106	25	47	68	0	106	274	50	140	81	13	116	0	NA	92	57	33
ENSMUSG00000024293	683334	399399	103974	10382	378590	152450	356612	10693	NA	NA	128181	31294	26487	497298	81652	533920	2108	19529	584169	1948	398793	236294	28872	184851	94533	58530	66892	7470	126466	33344	9264	4282	53498	21547	150524	15380	16822	26700	37191	28521	17503	15371	14438	2208	48615	69197	29462	27962	22545	4941	36066	1872	NA	26921	24087	9732
ENSMUSG00000002477	431018	247929	68002	5370	247900	93677	228573	5922	NA	NA	81659	20816	16409	315490	50380	339004	1780	11433	378329	1253	253971	151602	18165	121110	60218	35863	44994	4725	75635	22118	4243	3185	32454	15186	94524	12400	9932	18209	23550	18296	10554	10286	7886	983	29806	44716	15070	18015	12108	2783	21800	1549	NA	18578	16480	6779
ENSMUSG00000002475	1098125	630702	172433	14810	617639	240790	575185	16665	NA	NA	211688	46817	41677	795300	128019	847953	3775	32981	956297	3554	645084	376355	45091	294294	156585	92169	107027	12547	194599	57765	12368	7652	83689	37330	242814	25294	24782	39930	60159	46486	26286	22366	23793	4769	76035	106772	38283	45809	27623	9479	53369	5226	NA	46159	37944	18752
ENSMUSG00000097387	73064	40743	11217	687	41854	15527	37272	967	NA	NA	13104	2189	2449	52604	9702	50790	222	1889	62955	201	41499	24472	2800	19179	9764	6982	6258	1242	12271	3905	633	334	5006	2688	17290	1751	1815	3471	3197	2964	1895	1560	1561	503	5301	6029	2457	2606	1607	672	3530	295	NA	3244	2168	906
ENSMUSG00000024294	1509823	858984	228427	18903	853388	329851	788256	20584	NA	NA	284157	65803	58829	1096484	177363	1173859	4811	42795	1306533	4769	880140	531646	65738	406733	215186	133193	146248	14150	261907	80357	16771	11384	107013	48543	332912	33383	35613	59439	80266	64839	36116	32782	31046	5600	101661	145157	60982	63333	39841	9752	69507	5690	NA	64634	49647	24381
ENSMUSG00000087816	2617	1285	289	20	1317	569	1581	32	NA	NA	358	94	113	1690	253	1689	2	91	1875	0	1163	874	132	967	638	226	286	0	323	108	32	0	251	131	540	13	54	108	162	65	33	60	10	8	124	311	98	259	52	36	94	0	NA	145	37	75
ENSMUSG00000095438	66838	37552	9475	642	35894	13911	34667	680	NA	NA	12385	2805	2539	46635	7745	51756	200	2088	57570	28	38484	23218	2735	18351	9217	5258	6517	827	9919	3429	535	605	4677	2485	15722	1357	1859	2550	3024	2851	1748	1438	1191	335	4343	6243	3255	2692	1816	441	2473	167	NA	2974	2519	1300
ENSMUSG00000065399	1264	660	172	9	756	200	571	18	NA	NA	192	35	68	956	160	1024	12	66	1027	0	689	647	35	488	159	111	126	25	296	125	3	0	54	60	279	2	12	35	35	90	27	43	14	24	147	129	68	42	48	16	25	3	NA	33	89	20
ENSMUSG00000080662	2831	1404	390	15	1331	460	1533	18	NA	NA	551	42	125	1445	225	1744	0	131	2128	0	1400	831	111	723	346	249	303	102	354	125	35	13	267	113	519	20	64	219	181	91	46	91	30	0	211	298	99	126	92	0	41	0	NA	63	147	12
ENSMUSG00000106348	1555	817	220	11	728	250	872	11	NA	NA	329	25	76	793	126	1006	0	81	1240	0	830	452	59	421	204	136	193	58	201	76	22	9	173	62	295	12	37	117	104	49	28	54	18	0	110	180	59	78	58	0	18	0	NA	33	90	8
ENSMUSG00000117593	19558	9271	2725	318	10386	3448	9475	276	NA	NA	3612	821	391	12069	1768	13644	37	331	15982	27	10102	6617	834	4990	1768	1976	1993	306	2876	1518	114	0	1217	291	3704	474	282	595	1101	593	480	476	474	22	853	1456	846	976	226	61	1072	8	NA	606	535	235
ENSMUSG00000117563	51390	27499	7856	788	27175	10690	25676	571	NA	NA	9788	2104	1971	35686	5704	39091	88	1328	40720	134	28365	15434	2379	13551	7224	3836	4642	369	8958	2798	452	93	2861	1783	9659	953	1372	1676	2974	2968	1462	855	1235	208	3374	5046	1292	1657	1285	546	2370	55	NA	1813	1687	782
ENSMUSG00000097222	1206593	687275	180879	17260	691292	260911	621039	17369	NA	NA	226689	53247	47904	877771	134028	922502	3513	32053	1033179	4023	696135	420561	47709	325865	179285	95568	121084	11689	203609	61377	16734	9428	86223	40770	256681	26647	29186	51937	71522	52234	31079	24484	24843	6625	88685	122084	42691	48695	37818	8226	57462	4694	NA	50683	43851	18743
ENSMUSG00000005836	602485	350676	93449	7760	349653	134321	324657	9140	NA	NA	117821	27405	22851	439265	72926	474257	2142	17810	539212	1937	363941	215338	26243	171868	94505	50220	60519	5951	108215	32557	7247	5215	44360	20888	137268	13920	15254	24288	34095	27136	16081	13345	12833	2672	43749	63218	23044	24941	16793	3467	28403	2034	NA	25415	20663	9227
ENSMUSG00000117535	10773	6186	1872	83	5570	1997	5903	130	NA	NA	2265	468	361	8159	938	7590	35	313	9872	0	5557	4153	428	2649	1673	1034	1082	111	1787	539	119	167	745	374	2572	269	284	358	435	596	240	170	259	56	700	1245	331	543	153	63	264	70	NA	383	319	186
ENSMUSG00000041238	1682267	999613	255261	23024	970973	365549	907258	25317	NA	NA	329865	69487	70833	1239904	185812	1351165	5177	45770	1484296	5277	982251	579669	75283	461091	231610	144245	173543	19035	305558	91301	20096	10813	122944	61357	379150	37354	36782	67519	85225	71739	46413	37413	33177	8283	123007	166137	66171	70984	55175	11919	84143	6323	NA	72399	61074	23054
ENSMUSG00000117634	47352	25743	7162	604	28434	8607	24720	703	NA	NA	9100	2751	1604	33240	5152	36029	195	876	41807	160	27417	16533	1872	12603	6022	4595	5019	763	7354	2244	458	453	4170	1171	10512	1234	1177	1949	2512	2433	1138	1349	1103	356	2894	4298	1709	1938	1515	573	2492	258	NA	1393	1405	607
ENSMUSG00000117589	3273	2002	472	31	1881	659	1664	12	NA	NA	603	74	185	2292	318	2677	0	100	2260	26	1903	822	200	704	381	220	382	45	658	163	39	21	293	41	606	37	27	124	167	156	114	122	71	30	146	305	259	111	47	47	89	0	NA	71	120	86
ENSMUSG00000097440	419599	242863	63737	5645	234303	87161	214256	5505	NA	NA	78328	18286	14642	293947	48808	314713	1127	12943	364076	928	247734	144121	16774	114663	59653	32989	41601	4052	74740	23634	4845	3278	30561	17124	93928	9168	10374	15231	26274	17914	10009	8534	7791	2011	31212	40326	17206	17001	11913	2981	19061	1277	NA	17395	14858	5877
ENSMUSG00000040957	2413097	1371849	363485	31554	1339773	505415	1227571	34581	NA	NA	452134	103455	89636	1684649	276055	1825052	5939	71638	2078919	7655	1404459	812279	101256	635502	331030	197639	248971	25319	418829	131058	26071	16597	182681	91670	533648	54721	54811	91512	132013	104622	54737	53189	46643	9725	169350	221331	92637	89847	68936	16894	114966	10025	NA	97101	88648	35366
ENSMUSG00000084565	1774	1147	341	8	1258	582	862	17	NA	NA	291	196	67	1446	129	1571	0	63	1637	9	1344	663	33	630	240	106	142	13	483	110	36	55	133	20	740	10	0	82	164	117	18	44	30	4	147	122	35	44	74	53	95	13	NA	10	100	14
ENSMUSG00000117430	62393	34145	10337	1326	36582	14281	31127	940	NA	NA	11051	2630	3022	44592	7016	46702	249	1677	53139	195	38790	21722	2778	16198	8940	5064	6611	494	11197	3910	749	530	4969	2804	15937	1536	1755	2251	3658	2595	2061	1626	1060	0	4679	5847	2646	1809	1657	492	2761	162	NA	2251	2540	1027
ENSMUSG00000049411	3123986	1815106	475375	44433	1754111	676958	1646353	49534	NA	NA	584357	133206	123294	2247521	355248	2392742	7894	96308	2718333	9219	1820260	1065406	133772	848290	441374	268488	327187	30841	564217	184716	35617	26284	249006	115949	704971	78298	78831	125872	176530	139149	77648	63455	57903	13748	217839	309345	132485	129389	91404	21308	157985	11545	NA	133167	118337	47903
ENSMUSG00000024404	571796	334735	91371	8193	326173	120440	289859	8460	NA	NA	103876	25129	25130	400463	63412	445666	1426	16147	494378	1522	345474	197858	25429	156305	78662	46052	56633	6528	102044	30940	5858	4241	44680	20967	123930	14726	13647	21183	29660	26311	13831	11896	11008	2367	39367	54213	25404	24324	18001	3821	29324	2254	NA	24228	22684	8445
ENSMUSG00000084748	1316	894	270	19	777	353	758	24	NA	NA	273	57	55	1094	158	1196	0	16	1196	0	965	564	101	564	196	111	180	15	200	129	9	2	75	78	333	68	21	27	23	30	18	28	5	0	65	206	77	31	79	0	117	2	NA	57	37	1
ENSMUSG00000024410	490789	282386	72819	6333	271551	102876	250709	9166	NA	NA	91421	22142	20987	344573	54734	378657	1233	13473	419280	1684	290382	170263	19396	128971	69198	43125	47202	4967	87777	28455	5620	4223	37894	18799	107408	12386	10537	18813	27065	22846	13453	11679	9478	2056	32695	46313	21323	18966	14265	2962	22810	1613	NA	20061	17143	6231
ENSMUSG00000024413	1012184	592986	163382	12505	565297	216323	525986	17125	NA	NA	186519	41266	39067	719397	114556	792423	2681	25496	871801	2619	600201	346617	43943	281983	141934	88386	106073	9824	182783	59495	12356	7846	77309	34865	227250	24134	26010	37590	56246	49480	25397	24389	19806	3329	71770	96741	42226	42923	31695	6931	47535	4884	NA	42373	37507	13943
ENSMUSG00000086935	121359	67948	17741	1567	64629	24596	56586	1877	NA	NA	20993	4639	3624	81959	12111	89793	312	2059	100364	459	70563	37315	5473	33303	18007	10528	11104	1152	20536	6572	2048	976	8865	4390	26792	2756	2510	4566	6599	5970	2527	2811	1370	508	8790	10157	5177	5387	3786	739	5483	590	NA	5102	4842	1115
ENSMUSG00000057766	1024970	605125	155352	13384	587958	224363	540532	15499	NA	NA	199381	43879	40279	754416	119811	819207	2981	27339	895901	3739	603581	352128	41354	289102	147672	89235	110629	9682	179584	55860	11708	7170	82939	37120	227026	24966	24596	39052	54162	44007	27214	24600	17704	4702	68279	105776	42302	44025	32745	8710	49642	5279	NA	44138	37178	14834
ENSMUSG00000082051	45494	27297	6231	439	26210	9655	23290	730	NA	NA	9030	1515	2254	33700	5767	40196	131	1009	38205	136	25932	14223	1825	13748	6685	4570	4808	615	7696	2341	528	531	3943	1599	9205	1954	917	1829	2176	1478	1287	1074	795	135	3008	4541	2245	2322	1727	217	2191	274	NA	1934	1634	578
ENSMUSG00000024421	4852143	2798531	714599	63351	2738335	1046807	2519204	69202	NA	NA	897116	207189	192259	3461367	538273	3722706	14191	127194	4194504	14753	2835782	1651313	208382	1349436	660926	413034	478988	46971	849695	255650	56860	34323	375404	175900	1077648	117212	114678	194619	258853	225386	123976	110960	98971	18888	331944	478733	183130	206125	143349	35932	228669	18375	NA	200653	166788	74337
ENSMUSG00000099663	9763	5475	1260	195	5480	2100	4776	141	NA	NA	1967	336	542	6369	883	7552	0	280	8829	20	5318	3088	505	2731	1607	871	1304	117	1294	693	63	52	740	295	3061	179	246	298	500	342	232	335	181	94	484	693	378	560	402	107	561	35	NA	273	275	210
ENSMUSG00000100090	18669	11193	2357	223	10602	3783	9204	401	NA	NA	3671	779	580	12813	2107	13866	22	448	16509	91	10782	6060	900	5194	2930	1703	1355	158	3549	800	192	306	1809	838	4147	580	412	741	959	483	650	339	348	88	970	1641	690	882	310	30	691	16	NA	884	555	239
ENSMUSG00000101406	66863	38616	10540	941	36002	14973	33941	1023	NA	NA	12729	3260	1985	48108	6650	49005	208	2166	56822	203	38999	22644	3274	19539	9715	5550	7092	590	12844	4080	736	383	6130	2269	14889	1976	1667	2604	3292	2156	1638	920	1733	79	4874	7760	2200	2945	2339	324	3194	167	NA	2214	2565	1103
ENSMUSG00000088342	2885	1448	468	92	1560	514	1446	51	NA	NA	498	137	208	2173	406	2389	0	137	2559	0	1426	1084	180	761	418	270	270	88	427	145	112	35	215	112	803	69	19	102	119	112	102	75	94	0	157	470	91	163	52	19	106	0	NA	124	62	3
ENSMUSG00000024424	2699990	1564781	426480	39218	1532822	575863	1430658	42316	NA	NA	506030	127628	101660	1960418	310418	2097259	8714	70439	2357197	8198	1605226	928079	117466	776390	381374	237514	281485	29758	480978	153362	32667	16969	203258	100027	599822	66169	69025	108798	149545	124849	71941	59690	55212	12340	202418	267793	111377	114118	77535	17841	129565	10267	NA	113524	95551	42888
ENSMUSG00000117418	46282	23378	7520	499	24387	9915	20554	807	NA	NA	9560	2035	1196	33535	4149	34384	111	1114	37334	160	25792	16490	1885	13199	6171	4439	3841	407	7640	2400	588	51	3350	2122	9822	864	706	1890	3133	2225	1220	1025	698	188	3208	5208	1866	1795	1548	341	2033	146	NA	1617	1371	1092
ENSMUSG00000117573	19615	11848	2464	345	10308	4155	10106	575	NA	NA	3583	369	900	14839	1958	13941	0	515	15585	68	11147	6940	966	5840	2401	1641	1925	361	3126	1326	235	129	1237	551	4122	445	490	864	596	997	321	676	442	82	1590	2142	849	1097	626	35	935	48	NA	1296	665	405
ENSMUSG00000087950	1531	1042	294	22	1117	457	692	52	NA	NA	334	72	64	1034	240	1256	0	66	1661	0	800	545	115	426	209	176	206	26	291	98	1	4	88	69	311	18	68	66	106	57	37	74	23	4	95	187	82	38	81	0	125	0	NA	85	54	34
ENSMUSG00000024430	289667	172750	44325	4050	166987	63170	150311	5067	NA	NA	52116	13412	11245	211147	33889	233425	739	6708	258016	906	173778	103917	12547	79378	44155	25759	30163	2737	52901	15587	2867	1432	21759	9356	65898	7358	7299	12463	15643	14666	8918	6870	6210	1577	19567	26144	11468	13230	8717	1747	14032	1097	NA	12496	11526	5319
ENSMUSG00000083332	14452	8354	1930	259	6557	2645	6970	313	NA	NA	2888	680	523	8453	1573	11265	0	178	11523	0	7458	5053	495	3532	1856	1192	1566	121	2660	675	172	101	607	144	3430	255	500	747	786	597	266	199	368	97	1056	1298	491	681	496	142	988	110	NA	370	469	380
ENSMUSG00000044252	3532102	2075033	539731	47358	1990371	753327	1861334	56522	NA	NA	660717	163424	133364	2527928	407584	2767271	9739	88248	3091253	11256	2071120	1189442	148061	968629	510718	300671	361505	36022	622432	194507	40978	21591	268431	123175	782854	84917	88169	139521	196761	167535	96034	78887	67533	15248	254152	348742	130557	149100	104022	23022	160420	13257	NA	145838	132851	56446
ENSMUSG00000117494	58199	36459	8660	761	33320	13052	34466	1235	NA	NA	11849	2680	2577	45117	7287	45126	73	1890	51362	360	35310	21043	2216	16880	9368	5057	6161	597	9949	4085	729	713	3651	2600	15072	1405	1205	2691	3335	2954	2055	1918	836	338	4040	5774	2088	2738	1748	314	2724	158	NA	2627	2770	774
ENSMUSG00000080866	12339	7319	2402	184	7213	2702	6595	183	NA	NA	2639	795	427	8454	1623	10584	65	315	11043	0	7592	4562	491	3263	1972	985	1412	91	2302	669	117	25	1290	500	2738	146	324	332	855	857	277	326	177	90	798	1195	468	410	248	199	436	0	NA	502	641	202
ENSMUSG00000024423	680395	399725	105579	10521	387234	145575	361100	12390	NA	NA	130140	28593	25833	481995	78042	534391	1547	17016	595292	2152	400168	228560	27348	192657	94594	56647	70148	6502	117100	36100	7202	4421	49349	26413	154439	16210	15952	30445	39311	30534	18192	15354	14207	2780	52110	66999	26913	27579	21530	4373	33567	2685	NA	28628	23010	12057
ENSMUSG00000089129	4528	2641	713	38	2458	878	2495	63	NA	NA	720	152	321	2736	440	3436	29	132	4351	3	2549	1387	176	1589	705	365	389	9	885	297	49	44	375	78	900	122	94	61	453	169	146	113	157	0	306	453	222	157	100	38	213	0	NA	114	112	125
ENSMUSG00000037346	305514	173714	44194	3622	175280	66078	160571	5234	NA	NA	54471	12075	12960	212608	33220	237293	694	7318	261671	916	175174	101068	11725	81674	40852	24173	28870	2358	53712	15697	3548	2078	22295	10562	72615	6739	6360	12652	14625	13466	8352	7256	5550	1041	23376	28221	12535	13107	8439	1787	14029	1657	NA	12868	10911	4202
ENSMUSG00000117447	27027	14135	3894	202	14046	5832	12566	155	NA	NA	5555	976	947	17264	2329	19143	0	622	19320	26	13833	7859	1618	6455	2473	1823	2371	163	3977	968	166	344	1698	552	5982	652	755	782	864	1243	564	424	383	66	2423	2718	591	987	550	162	1498	96	NA	761	834	406
ENSMUSG00000117583	15998	9737	2098	279	9240	3605	9452	66	NA	NA	2942	841	797	11760	1481	13185	39	430	14787	0	10302	5234	591	4413	2145	1560	1469	263	3036	789	208	123	1212	416	4108	614	208	687	974	651	398	182	526	0	1022	1231	558	651	556	98	737	46	NA	815	691	151
ENSMUSG00000096288	1574	860	169	38	978	301	890	17	NA	NA	343	77	118	1154	138	1250	23	43	1410	0	945	468	73	394	101	165	85	0	158	143	0	0	147	62	319	24	62	71	53	7	1	42	15	0	43	94	60	36	40	0	53	2	NA	51	70	0
ENSMUSG00000117536	384369	219802	59461	5938	216131	81541	200629	5601	NA	NA	70350	17864	13985	274300	46119	300505	1487	10391	331320	991	224598	131780	16166	108708	52480	31385	35909	3104	64905	18595	3704	1655	26217	13271	82369	9324	8889	14655	19918	15816	9828	9132	5499	1864	26148	37199	13362	16298	11006	3299	20050	1663	NA	15632	14861	6880
ENSMUSG00000117367	11963	7237	2137	100	6805	2230	6127	210	NA	NA	2790	585	422	8970	1617	8035	106	177	9132	25	6202	3294	612	3359	1245	668	990	56	1956	447	259	33	987	340	3298	183	129	665	819	470	419	313	208	26	605	1175	356	748	130	295	545	120	NA	510	559	119
ENSMUSG00000117608	2350689	1372647	363911	34608	1334803	496984	1213059	35541	NA	NA	444255	113035	96076	1692240	279810	1807795	5297	49680	2066168	6016	1383328	810051	96404	635548	331851	200479	242359	22223	422441	129807	28797	14544	173625	82191	527192	54001	56460	99674	127697	108489	58376	52635	50515	8909	157677	242850	93301	100845	69132	17468	114793	9504	NA	99204	85590	35334
ENSMUSG00000024420	5204429	3007286	775455	74128	2956937	1099244	2684421	76837	NA	NA	951275	226080	188362	3729841	605697	3995900	12759	110189	4483964	15396	3048230	1771446	219762	1424102	703882	429695	529603	45108	930173	269625	61292	34680	381834	184770	1162425	112891	127074	210002	286527	240143	133323	122205	101134	23914	374451	522538	202761	222338	150665	40316	258032	21239	NA	215713	185991	78824
ENSMUSG00000117600	51426	30751	7333	682	30149	9933	28044	716	NA	NA	9545	2287	2025	38372	6652	40365	232	940	46405	148	31745	18137	2269	15345	7066	4521	5827	470	8552	3306	636	132	3700	1393	13264	1265	1681	2571	2972	2253	1765	850	1248	196	4103	5477	2410	2179	1259	496	2610	356	NA	2275	1309	498
ENSMUSG00000117633	844566	484535	131969	10949	482098	181362	442653	13014	NA	NA	153120	36563	32882	591494	100054	647247	2126	19748	736530	2673	496576	296008	35743	233378	119132	69981	85308	6835	149296	47164	10605	6449	61815	31850	187798	20094	21129	33278	47219	38123	20383	19391	16072	5125	58679	83968	29262	36653	27135	8317	46080	3461	NA	38064	29489	13803
ENSMUSG00000117470	10694	6429	1803	194	5585	2045	5656	89	NA	NA	2249	604	376	8804	1012	8348	0	224	10376	65	6447	3163	385	3421	1577	985	912	2	2178	652	93	80	984	318	2416	316	429	493	635	476	378	121	322	59	919	629	210	577	271	155	754	0	NA	310	350	110
ENSMUSG00000117365	455042	259643	68155	5385	262347	93143	237794	6938	NA	NA	83778	19736	18822	315702	54240	347148	1372	10231	381326	1075	271270	161696	20934	126491	61527	37643	46165	4162	80502	25333	4219	2984	35562	16319	101148	11219	9854	18863	26673	19726	13218	9669	9297	3170	33421	48630	15069	21105	12997	3771	24175	2323	NA	19353	16146	7305
ENSMUSG00000117605	33723	19760	5067	471	20278	6651	15505	442	NA	NA	6087	1313	1061	23572	3770	24890	48	975	27224	91	18278	11555	1526	8154	4156	3149	3368	373	4779	1564	232	214	2794	1556	7205	749	962	1599	2050	1267	1067	1034	367	374	2328	3541	1156	1301	1232	192	1422	169	NA	1558	1224	635
ENSMUSG00000055795	11391	5576	1476	166	5077	1677	5167	86	NA	NA	1641	399	410	5904	997	8016	6	260	8257	24	5953	3409	610	2414	1466	776	977	118	1357	387	94	92	821	376	1977	241	216	329	500	505	253	229	101	120	632	1047	246	558	287	48	369	40	NA	194	386	260
ENSMUSG00000117607	3423	2314	484	139	1790	657	1689	47	NA	NA	599	138	79	1927	449	2799	0	62	3106	0	2270	1172	85	912	440	257	278	0	455	245	0	28	214	138	682	121	24	116	251	136	44	43	101	27	291	315	64	110	3	18	276	27	NA	37	132	28
ENSMUSG00000053740	9528	5151	1501	196	5618	2112	4663	83	NA	NA	1696	474	648	6914	1325	7163	27	294	8691	0	5104	3364	326	2527	1153	709	963	15	1415	535	43	127	785	410	2497	186	256	454	487	361	203	244	293	17	653	1055	456	395	242	90	349	64	NA	542	465	81
ENSMUSG00000037013	1084512	615934	161210	13522	614415	225686	585725	16182	NA	NA	196152	44637	40943	776481	125088	845778	2376	29820	933743	3606	635276	371959	48094	294979	150919	90356	107440	10285	187082	59061	12084	6848	82087	39157	245211	28837	26110	43000	60752	49073	27980	23848	20639	4975	72830	101158	39768	49071	33310	9236	57098	5027	NA	44816	39900	17983
ENSMUSG00000094306	1593	1015	222	8	1223	308	978	43	NA	NA	247	72	35	1142	238	1434	32	66	1435	0	1116	627	112	472	263	189	272	0	341	49	23	0	94	75	375	37	65	107	110	81	31	39	24	0	44	107	91	51	101	32	65	7	NA	90	110	21
ENSMUSG00000036743	915283	519093	138731	12543	524246	195399	478818	14078	NA	NA	162403	36755	32890	630800	104973	704878	2606	22010	783922	2615	528156	313585	38397	249647	125159	74385	88306	9254	162531	50656	9429	6020	65435	31762	199495	23456	23312	35808	49299	42838	23005	20123	16659	5135	66662	89495	33051	39665	28002	6324	48335	3432	NA	37678	33162	14253
ENSMUSG00000054321	1875250	1055438	268758	24523	1063346	399694	970585	30311	NA	NA	352922	83999	72047	1332643	212086	1427805	5915	48436	1603446	5564	1083782	632133	77586	501854	262845	157225	183528	18198	325346	101643	23689	13518	137428	68277	421653	47374	46408	72964	104339	86546	48079	41436	37985	9150	127616	184587	67213	84996	60141	13832	94357	8539	NA	86789	61640	28469
ENSMUSG00000117530	29906	15229	3996	450	14715	6282	13690	430	NA	NA	4753	1466	936	17793	2818	20966	115	552	24112	84	16430	8845	1493	7152	4515	2188	2539	462	4075	1469	485	228	1746	982	7157	762	753	674	1557	1295	614	867	879	77	2142	2434	1281	1054	1115	120	1412	142	NA	1317	1018	838
ENSMUSG00000117436	42497	25043	6513	597	23126	8955	23877	440	NA	NA	9133	2269	1540	32533	5127	33030	97	929	39515	76	27362	15934	1814	12968	6295	3968	4615	543	7623	3156	348	458	3290	1709	9879	998	842	1778	2565	1911	1174	782	680	103	3964	4887	1795	2291	1385	83	2418	175	NA	2181	1462	771
ENSMUSG00000036225	3534011	2001234	519862	46604	2020329	752516	1815110	54376	NA	NA	656512	158062	129850	2497591	413046	2699546	9708	88322	3076400	10603	2089397	1236344	152178	949025	505994	293298	341319	35177	626737	187749	36904	22553	258613	127257	784219	87356	90301	143333	201515	159812	87377	85944	69555	17312	250990	333919	135784	161103	105963	27091	176185	14519	NA	154939	123855	55357
ENSMUSG00000117450	1117213	633744	167811	15532	637079	237506	569837	18925	NA	NA	207991	51169	39849	781681	128196	848990	2969	28517	977089	3168	667840	389778	48749	303665	162412	93803	104947	12170	197537	61986	10767	8397	84174	43085	245621	26832	28441	47407	63875	48492	27910	28653	21817	6944	77910	111311	44632	53669	34267	8995	54363	4836	NA	48476	40826	17062
ENSMUSG00000071867	9378	5724	1188	357	5015	2218	5135	254	NA	NA	1641	386	478	7479	936	6631	0	240	8633	0	5707	3066	187	2894	1467	817	946	27	1912	328	20	104	648	565	2097	272	270	513	803	541	226	218	247	89	724	899	351	290	244	93	506	65	NA	278	306	176
ENSMUSG00000117613	385720	226196	60213	5811	230166	86443	206569	5579	NA	NA	71031	17139	14102	275420	47597	305805	1231	10402	329399	1183	228636	133271	17516	108711	55792	31862	38212	3407	68734	20191	3716	2157	28924	12947	88764	10303	9831	14602	22249	17997	10259	8252	7523	2182	25404	36522	16225	16923	12692	3282	19033	2011	NA	17254	14692	6194
ENSMUSG00000117404	116550	69122	16407	1776	71308	25147	62327	2045	NA	NA	21553	5384	4758	88257	14925	96449	443	3231	103167	400	70114	40769	5360	33049	17987	9939	11271	996	21349	5833	1248	572	9438	3832	26256	3187	3420	4591	7802	6365	3142	2654	2802	753	7395	10883	4516	4485	3267	855	6262	529	NA	5788	4834	1906
ENSMUSG00000117380	68921	40909	10561	441	44149	15285	37895	874	NA	NA	13148	2842	2227	51416	8406	53418	321	1534	58583	202	42664	25865	3349	20496	10009	6034	7734	408	13249	3347	602	487	5475	2848	15667	1500	1580	3042	3695	2990	1575	1772	1773	221	5162	7218	3035	3573	2028	239	3692	178	NA	3276	3375	1317
ENSMUSG00000117645	197034	108366	30672	2481	115071	43667	107339	3859	NA	NA	36136	8366	7886	142850	23431	154775	769	4764	169989	475	116449	69576	8161	55991	28657	15683	20469	1700	35709	10607	1614	1184	15245	8019	44366	5269	4869	7144	12015	8749	5544	5045	4167	785	13724	16248	8298	8660	5829	1389	10717	773	NA	7546	6914	3072
ENSMUSG00000024411	390948	215456	58874	6348	226685	85410	210178	6522	NA	NA	70403	14889	14544	273052	44436	299536	1202	9209	341324	1428	226428	132898	17208	106597	56338	32665	40030	4413	68892	21148	4124	2209	30840	13465	86493	9835	8977	16073	23724	16635	9963	7885	7948	2679	26718	39279	14176	16493	10603	3045	19366	1166	NA	17243	13249	6442
ENSMUSG00000117541	498975	276212	77263	7131	290766	107674	258241	7863	NA	NA	91270	20174	19379	346111	57253	382603	1561	13733	430419	1300	290214	174800	20886	133123	72641	43114	48466	5080	85945	25470	5373	2750	37563	19702	105981	10618	12672	18979	29175	21042	14334	11867	10053	3722	33445	46733	18770	22416	13660	3732	23819	2164	NA	22591	18630	7377
ENSMUSG00000047161	4691031	2681814	694074	62286	2733366	1036092	2501760	69963	NA	NA	886770	206676	182079	3329755	539665	3639824	13160	116594	4102503	14188	2731263	1631161	205790	1283075	652229	390937	466819	51653	821020	253340	54707	29677	349392	172437	1072027	109714	104517	187632	268436	204098	124245	110647	86968	27893	338715	466427	178625	221636	139533	32958	235701	17433	NA	201563	172707	73721
ENSMUSG00000058064	7077	4281	895	88	4067	1545	3895	111	NA	NA	1614	358	414	4695	859	5246	95	196	5777	16	4578	2404	364	1998	966	642	993	70	1277	282	69	0	654	326	1819	293	131	211	412	374	229	259	157	0	699	634	339	442	263	142	412	0	NA	204	188	132
ENSMUSG00000089454	2685	1597	458	108	1573	565	1447	20	NA	NA	314	149	156	1312	240	2206	25	81	2326	0	1709	877	118	752	567	198	308	1	540	182	23	0	106	94	684	107	112	61	148	87	67	15	108	15	176	313	58	17	90	0	154	42	NA	168	71	11
ENSMUSG00000043223	12384	6578	1916	289	6776	2562	6144	80	NA	NA	1622	617	278	8135	1094	8889	65	174	8897	62	6680	4140	382	2549	1660	566	1062	66	1923	668	216	60	789	247	2129	254	270	364	699	444	146	273	327	76	818	1397	614	528	235	65	505	111	NA	499	491	87
ENSMUSG00000088818	5305	3274	759	17	3175	1214	2962	55	NA	NA	972	305	95	4149	542	4600	34	151	4391	17	3044	1885	217	1367	725	582	487	12	1005	196	79	64	310	202	1272	160	64	355	315	164	105	113	120	22	307	320	158	229	228	39	458	33	NA	145	178	120
ENSMUSG00000117532	122107	73281	19555	1675	69312	25429	65616	2021	NA	NA	23866	5339	4273	85287	14339	93267	327	2520	105719	367	70069	41148	5017	34442	15462	10855	13464	1489	21760	6626	961	591	7871	4060	26881	2799	2289	4889	7627	5276	2231	2882	1958	797	8763	12228	5227	4880	3187	1245	6669	435	NA	5086	4042	2122
ENSMUSG00000084643	6581	4090	1268	101	4595	1681	3713	73	NA	NA	1553	250	217	6160	810	5951	0	332	6064	0	4141	1992	403	1784	1369	467	611	90	1013	219	86	33	534	154	1641	86	165	306	489	443	243	84	243	0	665	453	406	445	184	16	452	14	NA	180	338	38
ENSMUSG00000063628	3488	2308	500	83	1690	774	1844	37	NA	NA	522	166	132	2393	512	2369	49	71	3200	0	2283	1184	132	1150	380	267	352	0	573	222	0	0	191	65	798	53	26	130	224	101	25	35	35	1	261	214	207	112	42	0	91	11	NA	131	213	32
ENSMUSG00000024304	3843359	2241366	586581	49834	2185194	846032	2042475	60194	NA	NA	712969	174106	147938	2760940	449554	2984059	9996	99575	3368478	10526	2232419	1315535	171428	1049423	545300	335156	385980	35820	679193	201640	44154	26013	287427	129363	859327	92947	77411	154589	218558	178097	96603	83182	77285	18184	273348	390287	150854	158085	117168	27934	189428	18015	NA	156032	139110	60653
ENSMUSG00000085575	16674	10273	3121	220	10186	4290	8986	180	NA	NA	3039	1085	587	11854	2121	11904	0	326	14310	0	10271	5975	1049	4201	1884	1604	1490	115	3040	1043	182	193	991	456	3870	302	255	730	957	992	547	401	263	44	1490	1684	786	1091	522	113	956	46	NA	650	634	318
ENSMUSG00000086095	130295	73880	18846	1704	78442	30364	69943	2570	NA	NA	24722	5451	5461	92627	15506	102839	208	2924	112362	611	77272	47142	5870	37153	19166	10244	14083	1253	22952	7108	2882	1408	9366	4610	29492	3463	2691	5686	7931	5091	3162	2593	2533	583	8464	11521	5019	6111	4855	926	6883	575	NA	6757	5680	1928
ENSMUSG00000082608	15528	8234	1846	58	8782	4054	7720	325	NA	NA	2622	406	665	10433	1834	13023	26	661	13808	0	9582	5375	583	3624	1672	1339	1312	180	3189	614	219	157	1137	515	3353	645	311	645	818	470	653	457	446	42	1021	1211	696	616	353	27	484	105	NA	924	481	385
ENSMUSG00000087170	1784282	1041929	266627	21080	1027526	384618	959780	25720	NA	NA	338765	80033	73666	1286646	206452	1377682	4738	49172	1551516	5217	1025629	612470	80747	483695	248031	151957	179640	19555	318666	94009	16844	10749	134206	60270	394082	38295	39201	72918	104872	83421	45906	40802	34766	11199	124953	179323	66984	76593	54255	14419	89292	6292	NA	74072	66800	31461
ENSMUSG00000077305	2517	1197	309	45	1078	460	1381	30	NA	NA	314	101	100	1654	308	1580	0	17	1918	4	1529	774	66	609	247	169	196	19	282	110	0	11	156	37	429	36	46	121	103	135	119	55	52	9	41	149	44	184	22	2	26	0	NA	169	19	0
ENSMUSG00000088350	4001	2411	561	46	2406	642	1834	77	NA	NA	838	156	131	2679	666	2804	0	70	3258	0	2556	1358	94	972	568	412	467	8	490	172	112	0	237	136	1120	109	113	86	261	55	34	193	114	27	326	406	113	226	95	102	307	51	NA	112	155	92
ENSMUSG00000117460	1398459	804221	210634	19484	812539	310750	748142	18255	NA	NA	265544	63993	53649	1010625	165565	1091489	3581	35318	1205857	4177	815287	479320	57839	373828	199250	119649	142106	14616	244884	69239	16429	8698	107316	49676	310272	31970	31447	59046	76029	66210	36036	30164	27690	8671	99892	132468	51961	61107	44009	11100	65974	5234	NA	57828	49636	21372
ENSMUSG00000117615	182931	111252	27155	1889	105030	38547	100233	2841	NA	NA	38708	8102	7894	135882	21386	145990	898	4302	164808	656	106776	62892	8537	51491	25827	17197	19101	2175	33155	10323	2164	1549	12645	6020	41189	4773	5362	7895	10510	9821	4893	4778	3191	1144	13638	18493	6916	7988	5806	1901	8951	866	NA	7486	6980	2661
ENSMUSG00000117491	3774	2318	739	39	1985	1057	1880	121	NA	NA	750	101	247	2844	507	3338	48	33	3383	0	2221	1276	195	1016	758	464	366	19	673	146	48	18	475	126	729	153	116	291	210	124	178	175	62	13	449	323	108	218	92	51	159	0	NA	48	90	37
ENSMUSG00000117439	691	324	108	0	370	52	435	8	NA	NA	124	27	10	491	71	504	0	2	256	0	259	142	43	157	108	19	25	0	193	54	0	0	44	8	74	25	13	42	8	0	49	0	21	7	43	36	26	31	0	29	29	0	NA	42	22	0
ENSMUSG00000093274	517	322	49	15	243	187	330	32	NA	NA	119	11	16	428	125	451	0	25	406	0	319	183	19	157	97	77	42	1	80	2	2	3	41	21	136	11	40	14	17	57	27	23	0	0	67	25	31	25	10	6	30	0	NA	27	11	29
ENSMUSG00000117574	1609972	963215	242287	20778	945872	362737	864653	25962	NA	NA	313137	70804	65848	1169471	185089	1258208	5515	42649	1403796	4381	939018	550373	69902	439652	231198	133789	157379	16756	282522	88499	19181	11518	117775	54865	353802	33929	37529	65490	86219	71905	45736	37705	32276	11978	119824	154305	59110	66679	54184	12398	81090	6968	NA	64726	54191	25208
ENSMUSG00000117378	1056591	595347	160825	14865	607841	236506	558790	16874	NA	NA	207171	49202	40823	760551	117865	820713	3034	25932	904946	2375	619255	355597	44923	285694	158273	84695	104886	12810	184731	57201	13687	6989	81974	35776	233197	27478	21815	43296	61087	48489	29035	24689	21271	5726	70726	106719	40322	45742	32598	8158	57105	4337	NA	42564	39284	16493
ENSMUSG00000117636	114421	63052	15503	1484	64943	22796	58038	1469	NA	NA	21486	4401	3833	77967	13894	84043	304	2713	94034	448	67790	39027	4572	30588	16503	9253	12234	806	19066	5862	889	559	8348	3923	22228	3074	2078	4857	6378	4051	2544	2763	2398	767	7578	10382	5084	6094	3071	1074	4715	742	NA	4373	3794	1224
ENSMUSG00000117407	64720	37122	9463	762	36212	13977	34737	1044	NA	NA	11568	3702	2044	43741	6981	47284	171	1776	53331	197	37107	21815	2057	16947	9755	5678	6213	715	9946	3083	727	524	4840	2060	14377	1451	1183	2493	3574	2344	1646	1769	1398	528	5069	6662	2110	2438	2392	545	2792	456	NA	2425	1923	993
ENSMUSG00000087960	5791	3772	1083	149	4251	1346	3005	55	NA	NA	1366	161	200	4777	899	5290	51	219	5769	0	3647	2647	330	2316	1090	466	781	29	1145	407	95	53	491	324	1572	307	176	344	240	244	121	134	104	76	509	951	236	362	358	196	245	34	NA	161	322	140
ENSMUSG00000088417	2476	1973	533	63	1334	641	1522	43	NA	NA	441	71	103	2116	309	2048	12	81	2108	0	1744	784	184	848	440	198	300	0	523	147	66	30	174	73	566	145	0	30	151	114	26	61	75	0	44	234	56	44	58	17	53	36	NA	187	49	82
ENSMUSG00000059898	653254	382244	91670	7996	382067	146956	357998	10854	NA	NA	126635	28153	27322	475142	80825	520910	2126	15595	569636	1613	371879	222158	26760	181640	95741	52718	64871	6988	114506	34901	7362	4299	50084	23990	146668	16243	16993	25989	32915	31008	16974	15107	11015	3736	44860	65141	22813	29584	20462	7018	33360	3177	NA	26587	23864	10239
ENSMUSG00000024331	516037	296843	76499	5885	294360	117005	277173	8543	NA	NA	99615	23336	22712	364328	60079	395115	1565	13962	435124	1008	295078	176390	21199	148682	70831	40723	52062	5438	87535	27889	6511	2611	42625	18773	114230	11822	11953	20387	29621	22897	13260	11824	10327	3691	34645	49469	17638	19536	16371	4673	27134	2480	NA	19686	18682	7376
ENSMUSG00000044322	461050	274918	70674	6932	263045	103166	253657	7417	NA	NA	86289	19958	17494	338180	56014	366580	1187	12135	397916	1837	267679	157883	15853	129165	68592	39818	46664	5146	77991	24068	4376	2686	35083	15691	102983	12317	10514	18653	25932	21552	11182	11608	9938	2056	33822	44698	18988	21233	13737	4079	24341	2895	NA	16266	17019	5972
ENSMUSG00000034774	566434	331603	85326	8810	325503	124995	302048	7813	NA	NA	108423	26329	24645	408190	66509	438365	1572	12613	486629	1540	315887	191962	25796	152992	84232	45367	55216	6272	100968	29140	5880	2950	42539	19400	123011	11528	12744	22035	32785	22401	13929	13722	11556	3651	38807	56343	23333	25197	15947	4163	26572	3287	NA	22411	19656	8241
ENSMUSG00000069441	431005	251579	63216	6637	258634	97504	232418	6812	NA	NA	80395	19668	18706	312154	49326	343571	1305	10269	379676	1253	248758	149793	17262	125598	59849	34845	41178	5246	77346	23125	5850	2911	29753	15293	95495	9866	10052	17916	24898	18540	11242	10119	8981	2857	32547	44935	17871	18524	13895	3966	21749	1614	NA	16896	15697	6355
ENSMUSG00000061928	469285	264182	67749	5929	267510	104937	249950	7002	NA	NA	89001	21576	17537	335342	51583	362646	1453	12761	397942	1316	260677	155965	18683	126043	67321	37975	47422	4235	80578	25766	5536	3020	37296	17570	103826	11964	10040	18755	25797	22293	12082	10240	9122	2755	31572	43301	18066	20396	13956	3735	22971	2482	NA	16739	16220	7266
ENSMUSG00000001804	618047	363007	89422	7633	362068	139068	328577	9225	NA	NA	115567	28841	24823	460305	70511	499103	1759	16580	527808	2589	360368	210483	23912	177367	91060	49642	62447	6853	108619	32345	6428	3792	47855	22806	134812	13653	13530	27555	33358	28234	17796	15514	12377	4279	41948	61651	24117	26879	19335	4618	33765	3112	NA	27293	24009	9334
ENSMUSG00000117480	29785	16907	4535	475	17245	7252	14361	542	NA	NA	6576	1270	946	23292	2890	25238	76	1141	27035	88	18962	10347	482	8633	3771	2514	2520	495	5487	1937	340	309	2511	1377	6202	559	518	1579	1769	1325	855	545	862	350	2024	3352	1171	1680	889	214	1883	196	NA	1268	1177	481
ENSMUSG00000056632	611420	346248	90734	8800	356709	133959	318451	8752	NA	NA	112373	26003	25417	445368	71530	478914	1886	16482	533428	1351	364539	208502	24171	172429	89944	48559	58910	4955	111766	33285	6159	4683	45603	20141	130179	15833	13820	24052	32901	28383	15650	15237	12111	5798	42180	60412	25136	25730	19698	4962	32323	2250	NA	26106	21096	10603
ENSMUSG00000117627	20329	9759	3404	419	10103	4876	11075	204	NA	NA	3982	667	905	12897	2120	17674	19	520	17826	2	12842	6951	941	5955	2740	1207	1960	149	3685	1359	70	122	1446	730	3869	682	425	1009	1418	795	724	414	566	223	1201	1819	777	906	650	318	929	210	NA	880	553	269
ENSMUSG00000044393	866567	489084	131512	11026	507390	187026	449472	12786	NA	NA	163273	38433	34209	619885	96300	665357	2156	24221	729821	2900	490001	292655	37999	241681	125721	69982	88458	8049	152768	47369	10134	6369	60453	30238	189184	21786	19451	36989	49259	38725	21961	17744	17367	6971	60610	85420	33916	38115	26385	6721	43745	3830	NA	34223	29375	15336
ENSMUSG00000085595	1191798	688617	183337	18443	691874	259430	617108	17305	NA	NA	230236	55481	44733	849905	136002	929217	3053	34215	1034427	4089	710348	409696	49376	335549	174057	95952	115428	12124	209856	61831	13090	7124	87444	43179	267908	28554	28360	50323	68837	54295	30152	26242	21900	9676	75128	122362	48251	53603	34668	8727	61564	5715	NA	49870	41732	16315
ENSMUSG00000061808	175584	105953	29234	2347	101012	38776	90891	2749	NA	NA	32799	7248	7506	124115	20306	132223	590	4369	155217	577	101029	59914	6781	51077	25928	14336	16113	1982	31772	9411	1447	858	14184	5782	39745	4748	3701	7273	11133	7934	3619	3696	3425	1478	11168	18455	6883	8234	4627	1361	10117	859	NA	7370	5400	2140
ENSMUSG00000091449	5430	3279	767	89	3524	1312	2786	192	NA	NA	1251	243	290	4125	635	4430	0	120	5293	0	3084	2149	353	1343	1246	339	546	78	952	334	16	25	574	154	1557	123	60	172	270	244	151	103	150	43	295	542	253	222	98	28	302	14	NA	121	228	178
ENSMUSG00000056124	1157428	679922	173813	15272	678331	258182	605020	17249	NA	NA	224859	48351	45670	829138	132454	907071	3436	32473	1005556	3162	679321	390437	50414	321329	167592	93057	114364	11503	207642	62424	11212	8220	90184	40675	257807	27907	27485	50489	63845	51384	27671	27294	23046	7576	81327	113817	44638	50077	35718	9403	60178	4833	NA	48219	39680	19024
ENSMUSG00000033382	1309814	757624	199234	16391	760642	289906	689288	19190	NA	NA	244631	50357	54703	944212	144829	1020862	3740	34478	1134112	4469	758852	442664	54827	358165	190404	100364	124219	12133	233876	66866	13336	9191	102932	45900	289262	32020	28476	49566	69606	57080	32751	32245	24619	8146	95516	131093	51792	55305	41221	10029	68862	5780	NA	54911	45824	22051
ENSMUSG00000088549	2298	1132	344	39	1147	362	1126	0	NA	NA	455	81	42	1450	141	1867	0	37	1922	0	1408	644	79	391	185	155	193	0	266	133	18	0	84	69	335	29	54	83	154	92	62	25	0	44	210	244	0	123	96	0	158	0	NA	110	64	103
ENSMUSG00000033107	738276	415848	114836	8921	417434	160793	385240	9807	NA	NA	135735	29934	29400	527426	85130	568288	2187	19445	640550	2218	424632	254177	31252	206450	105035	55107	67396	7637	125803	36937	7041	5156	47622	25530	156601	16608	14457	27031	43148	31981	18587	17888	13940	5433	54027	75867	30645	31969	21390	5403	35451	3131	NA	30478	26543	10618
ENSMUSG00000024317	402497	224128	60300	5488	234029	84643	206090	7801	NA	NA	77828	16000	14118	286850	47043	305976	1017	10015	348193	1128	231959	137867	15928	114377	54046	32355	38305	4829	71942	21192	4081	2913	31785	12634	87018	8034	8126	15957	21282	16774	11949	10535	10095	2764	28703	39734	14777	17893	11816	3552	21602	1633	NA	16691	14912	5863
ENSMUSG00000024313	707322	397919	101981	10691	415445	150692	368246	10598	NA	NA	128606	30706	28053	505369	80763	560972	970	18352	604182	1842	412566	244907	30250	198295	98333	56435	68351	7855	126620	38696	7875	5845	55734	23857	155691	15803	17677	29079	37157	29676	19002	15478	12044	3798	46863	66642	25737	29908	22066	5006	35904	3071	NA	27920	25645	9529
ENSMUSG00000062962	8615	4321	1773	233	5616	1931	4388	77	NA	NA	1652	417	392	6316	1048	6978	0	268	7424	32	4922	2936	157	2464	1526	845	581	33	1644	445	64	139	624	241	2145	178	273	272	284	256	224	177	103	56	282	799	396	653	283	0	336	0	NA	377	466	194
ENSMUSG00000042680	3128616	1828702	477366	44570	1817050	660521	1617425	50800	NA	NA	598422	140831	122371	2251441	356473	2454326	10811	90881	2703940	11617	1834207	1097209	133772	904851	454187	260288	311805	29026	564245	165476	34742	22411	242719	114339	681404	79062	73991	122558	176396	141742	82749	71962	57902	16709	224411	303891	125164	140441	100066	25232	153439	10770	NA	124019	116359	46490
ENSMUSG00000077588	2139	1146	431	43	1195	386	951	47	NA	NA	382	57	123	1397	273	1479	0	31	2105	23	978	792	124	563	372	160	270	30	338	106	26	0	282	102	414	44	72	37	118	75	80	36	1	0	166	217	63	120	54	69	172	0	NA	15	40	21
ENSMUSG00000117632	242204	142827	39086	3159	142855	49332	128225	4144	NA	NA	47017	9746	10010	173194	29526	191334	408	7667	210451	1020	144214	84446	9871	71029	35388	21494	23325	2125	42551	12009	2718	1857	20422	8538	54568	6579	6590	8875	13208	11386	7263	5009	4234	1367	19138	23962	9035	11469	7343	1367	12420	931	NA	11144	9233	4242
ENSMUSG00000117357	183192	100463	26979	2757	103595	38386	92112	3082	NA	NA	34127	7152	6657	128585	19848	143278	330	5481	151365	367	104350	61828	7529	50007	26640	14088	16494	1760	30748	8644	1916	1263	14256	6957	37735	5143	4869	6488	9482	8340	4147	4154	2523	956	15028	18018	7926	9223	5358	1645	8876	387	NA	8720	5800	1812
ENSMUSG00000117590	13822	7742	2012	253	6998	2836	6848	147	NA	NA	2719	428	412	8815	1619	9209	23	444	11459	0	8522	5027	775	3811	2006	1096	1145	93	2326	849	146	162	1089	484	3117	384	356	615	653	419	297	258	108	130	1175	1478	242	562	267	106	593	54	NA	826	836	274
ENSMUSG00000096341	2405	1072	410	27	1304	505	1234	108	NA	NA	498	47	110	1429	151	1552	0	35	1752	18	1053	731	116	585	330	167	156	28	317	111	0	0	182	79	332	93	101	49	178	72	35	51	88	35	127	221	67	114	39	0	27	0	NA	87	67	4
ENSMUSG00000117386	42237	25324	5696	657	22201	8951	19487	669	NA	NA	7742	2145	1973	30372	4776	31255	96	957	35556	135	24920	13934	1680	11751	5261	3201	3728	308	6563	2346	714	379	3383	1146	8623	856	1058	1574	1604	2332	1110	967	772	277	3137	4262	1691	2135	1649	406	1644	343	NA	1815	1751	343
ENSMUSG00000042514	1763839	1030295	266227	25001	1035534	374496	928756	25637	NA	NA	334047	78016	73380	1279466	204609	1362538	5023	49482	1518681	5635	1032062	598694	70358	506112	251389	146752	171629	17844	321623	91676	16725	11089	139906	59790	398762	41470	42326	70639	95943	78889	44819	44440	35699	11309	132660	168827	71759	79561	52328	15044	93494	7374	NA	76009	65178	28066
ENSMUSG00000043168	85635	50905	11842	1087	49220	16731	42650	1081	NA	NA	15141	3770	3049	61692	10550	66820	471	2717	72656	259	53021	28751	3798	23488	13204	6538	8350	1170	15643	4828	756	659	5347	3197	20796	1889	2303	2960	4972	3776	2140	1662	1896	429	5423	8509	3684	4609	2041	697	4884	579	NA	3521	3129	1227
ENSMUSG00000024306	5592545	3226860	827030	79907	3260600	1227153	2921564	91465	NA	NA	1037123	247523	216451	4003895	645151	4356552	15110	142857	4854771	15432	3239119	1930144	235030	1567592	789685	457803	557431	53419	957134	286774	65506	37900	416343	186733	1238498	133250	130235	219724	314488	246020	143816	131678	107182	37143	391634	538388	216181	246459	173936	46054	280037	23074	NA	244012	195788	90516
ENSMUSG00000045215	2921844	1726680	442967	41987	1723168	653199	1530199	45531	NA	NA	554297	132439	111722	2148558	336356	2315991	7979	82338	2572705	9781	1744689	1013891	129136	815203	426984	252534	283007	30059	522699	161971	32899	20580	218762	102163	667571	69457	75042	113945	172394	126582	74566	66622	61317	19849	211827	299761	110632	124956	88005	25152	148497	13189	NA	131057	108068	44873
ENSMUSG00000041923	5109583	3025101	776594	75330	3038635	1139327	2736727	83524	NA	NA	957947	223086	196201	3736320	613180	4073853	13262	128675	4470861	14880	3009078	1804960	227191	1457072	746016	428245	512127	52285	919344	270097	62743	37798	396010	183100	1153799	127598	125699	206922	274698	220382	134022	116832	95052	31236	369105	526729	190415	218441	160274	41548	257560	21627	NA	217002	186528	84726
ENSMUSG00000077680	2292	1380	280	42	1233	490	1125	2	NA	NA	179	79	62	1395	138	1901	20	31	1465	0	1005	615	68	508	361	152	104	32	291	168	10	0	146	72	343	32	65	81	199	101	22	29	16	29	159	314	101	98	117	0	87	0	NA	86	92	14
ENSMUSG00000117475	22779	13316	3655	408	13200	4748	12676	285	NA	NA	3877	1294	974	15596	2908	17935	31	883	20809	85	14778	7192	897	7240	3645	1588	1821	261	4153	1213	118	83	1757	818	5239	812	584	892	1752	1034	572	311	592	159	1170	2383	748	1378	776	186	1586	171	NA	506	1179	330
ENSMUSG00000024302	4228780	2541299	634460	59004	2463145	940694	2242833	68691	NA	NA	785527	195007	167758	3060099	502690	3347341	10925	117835	3711114	12909	2502561	1483953	194272	1209437	610761	352782	404128	47557	774009	222848	47317	26389	318159	161276	974901	102668	107545	170477	237724	192816	105606	98692	88140	17667	300705	426001	154732	185766	136116	36061	212766	19156	NA	177774	158562	63900
ENSMUSG00000114088	125931	76818	20031	1108	73955	26640	63474	1931	NA	NA	24193	5713	4853	91838	14585	98045	351	3978	111341	429	76173	44359	6547	36247	19128	10703	12655	1238	24508	6284	1680	592	10392	4179	29670	3049	3177	5121	7511	5665	3043	2172	2336	549	10349	13609	4592	5156	4304	1069	7450	551	NA	5039	4847	1578
ENSMUSG00000086287	37002	23354	6425	470	24023	7803	20721	429	NA	NA	7352	1812	1642	28524	4796	31737	163	974	36861	62	22939	13804	1502	12865	5681	3180	3376	725	6348	2230	542	159	3421	1583	8984	658	1057	2005	2072	1234	1037	927	635	185	2884	2895	1474	1794	1263	239	2284	66	NA	1835	1537	336
ENSMUSG00000024277	2690176	1538406	406235	36989	1523221	565842	1399901	38776	NA	NA	495005	112595	106419	1913651	319822	2040375	7067	71990	2318069	8382	1536637	936969	122942	756456	379842	227783	256355	28113	468953	148232	29800	18801	199933	96267	599412	63186	65374	107218	154646	121089	69587	62356	57582	16131	183698	265493	100861	114048	80704	23055	132214	11587	NA	116088	97580	40705
ENSMUSG00000098607	2489	1285	348	7	1095	515	1426	11	NA	NA	537	108	263	1889	293	1866	93	47	2331	19	1334	849	194	717	314	146	216	0	349	110	12	18	143	36	488	108	19	168	155	84	90	75	48	15	75	192	81	146	39	12	131	0	NA	52	59	21
ENSMUSG00000089290	1592	810	339	23	1043	204	1078	12	NA	NA	312	41	79	1348	202	1261	0	18	1306	16	977	707	23	416	155	150	168	28	228	88	0	0	196	15	372	72	1	48	118	38	53	76	16	0	136	174	61	49	84	0	76	23	NA	33	34	66
ENSMUSG00000117504	5418	3697	815	67	2669	1265	2410	45	NA	NA	788	290	203	3383	781	3884	0	97	4967	0	2864	1715	307	1503	845	462	410	131	659	222	66	10	399	237	1224	97	112	142	292	233	214	141	108	0	529	441	151	127	61	0	316	0	NA	182	199	125
ENSMUSG00000117405	8509	5057	1206	110	4526	1680	4576	220	NA	NA	958	257	150	5958	705	5695	52	265	8045	0	4841	2190	211	1747	1239	665	695	0	1599	455	42	29	498	376	1686	229	300	453	611	409	312	104	228	0	659	1168	144	687	115	41	403	60	NA	278	215	0
ENSMUSG00000024276	177096	103063	28334	2675	105250	37685	94735	2482	NA	NA	33624	8778	6562	131925	22508	142956	471	4769	157901	512	105409	61492	6643	50970	27380	14674	16459	2204	31905	9627	2405	909	13623	5450	40732	4848	3018	7338	8570	8097	4321	4035	4234	1230	14729	20711	6089	7901	6272	1330	8719	973	NA	8036	6575	3180
ENSMUSG00000024274	394398	229342	62094	5790	230956	84698	210648	5302	NA	NA	70566	16311	15834	282084	48030	311191	1047	11026	348555	882	228792	139042	18110	111960	59023	31131	38343	5007	72421	22424	5694	2708	31182	13151	87992	9772	7811	15415	22666	17379	10881	9731	8783	2272	28275	41268	13805	17531	10930	1395	19100	1678	NA	15605	14468	6415
ENSMUSG00000063281	314516	179864	48468	4610	179876	70307	159163	3482	NA	NA	60577	12632	11732	222893	39734	235814	628	9671	272780	1096	179955	110271	14441	87649	44560	25736	29396	3464	55772	16848	3831	1939	24626	11646	72141	7803	6857	13902	18390	14984	8220	7591	6219	2141	21432	31194	11435	13265	8589	2392	15610	1287	NA	14434	9872	5714
ENSMUSG00000051469	203062	117273	30128	2518	119114	44231	107470	3742	NA	NA	37712	9604	8407	150946	25893	154663	602	5787	179607	555	120613	72482	9483	54883	31011	16882	19210	2050	34978	10798	2846	1555	14650	6008	44456	4649	3345	8743	12805	8794	4324	6087	3769	911	15917	19730	7384	9310	6266	1210	9837	505	NA	9192	7482	3598
ENSMUSG00000117500	20547	12546	3977	259	13263	4819	11824	249	NA	NA	4250	957	563	15243	3164	17683	63	811	18053	97	12734	8102	1242	5874	3206	1729	2005	259	4616	1428	155	30	1618	876	5307	660	711	904	978	1235	661	545	509	158	1507	2984	930	1292	830	229	820	125	NA	883	614	580
ENSMUSG00000047989	340517	198424	58362	4734	197874	74123	179907	4552	NA	NA	66676	13732	14289	242439	42852	266532	1186	9526	291288	794	199725	120431	15263	97638	50025	28753	33971	4411	67023	19591	3758	1689	29858	11358	79913	8792	7940	15450	20356	15987	8595	7161	8196	2099	25827	34775	12932	14747	10509	3467	16453	836	NA	14181	12086	5547
ENSMUSG00000000420	1396037	805754	210095	20073	777572	290654	736907	20981	NA	NA	264743	60633	54424	979473	163684	1087252	4818	37556	1191058	4039	804404	489147	59239	383183	201625	115447	136143	14644	249752	79222	13829	10033	100665	43489	305324	30960	29571	55734	74810	58725	35289	30590	26102	6950	96374	138158	56285	63913	43040	7897	68123	6738	NA	55814	51134	24911
ENSMUSG00000091363	38793	21852	5356	338	21625	7253	19436	517	NA	NA	6824	1470	1554	28431	4162	29117	224	1278	33398	0	19629	13010	1685	8602	5259	3127	3979	598	6768	2431	181	178	2536	1311	9027	1113	685	1306	2291	1236	541	457	690	415	2596	3903	1288	1727	757	358	1600	48	NA	1769	1411	884
ENSMUSG00000117570	87558	47645	13359	1433	48434	19578	47165	1492	NA	NA	16091	3438	3644	59667	10325	66665	517	2181	72874	310	50167	31170	3557	24113	12008	7462	7502	893	16349	4908	938	594	6362	2565	19083	2710	1715	3287	4589	3715	2515	2443	1749	530	5630	7840	4023	3324	2612	702	4669	232	NA	3786	3036	1125
ENSMUSG00000065532	1678	778	361	2	820	254	925	34	NA	NA	263	105	88	1171	184	1433	8	51	1451	2	913	492	127	548	154	132	111	8	282	63	9	0	141	65	239	64	33	52	55	41	53	34	72	12	133	202	8	58	11	19	39	14	NA	38	29	0
ENSMUSG00000024273	132460	78881	20997	2574	77919	29689	71939	1965	NA	NA	26337	5396	5697	99797	15212	108117	455	3654	119046	468	83140	46345	6519	39566	20902	12208	13732	1923	25660	8573	2008	1251	10891	4648	27949	3655	2881	5097	7172	6008	3557	3418	2807	1094	9291	13484	5153	6276	4651	825	6290	560	NA	5788	5482	2299
ENSMUSG00000040446	772036	442905	113520	9901	448558	163657	407852	12214	NA	NA	145948	32235	30823	555526	92683	603388	2496	20215	679540	2049	457686	268516	31926	217131	109891	62822	76206	9864	139750	42503	8493	5361	58234	26497	173048	20984	17609	29011	41698	32676	17863	17974	14962	5297	54381	73005	30298	35084	23996	5711	38892	3815	NA	31610	28899	10802
ENSMUSG00000095437	1403	728	253	13	948	501	867	15	NA	NA	324	29	81	1005	212	1206	0	22	1158	12	754	607	99	599	136	77	133	0	297	41	14	0	51	92	432	46	70	122	99	66	0	51	18	0	24	136	56	73	76	1	71	0	NA	23	55	0
ENSMUSG00000024270	480667	286260	76463	7990	283563	104622	247144	8589	NA	NA	92265	20040	17589	341074	62021	377675	1400	13818	425377	1407	292459	173898	20985	143178	71525	39043	46760	4967	86798	26324	5209	3415	36241	15673	114946	12204	10754	20105	28911	19466	12684	11709	9834	2498	36356	45162	18051	20699	13834	3790	21070	2165	NA	17634	17200	6940
ENSMUSG00000024271	733227	432887	113635	10725	415228	156109	376418	11279	NA	NA	137383	29385	30251	525291	86403	572102	1884	21711	639059	1973	423090	250143	31782	204639	108684	60219	69127	7415	129399	36834	10737	4442	50475	22194	161617	18850	13978	29073	41899	32702	18342	17549	13773	2753	53394	72652	29864	32103	19367	7120	34520	3847	NA	28552	27967	9820
ENSMUSG00000039616	970308	558450	147158	13241	550204	206999	508537	14770	NA	NA	178672	37730	37683	668732	111734	751909	3128	25627	825884	2020	571085	333688	42013	270607	139087	77888	91564	9633	173161	50438	9746	6372	73716	31202	218466	25343	19344	38915	56360	41959	25387	22349	18000	4903	64561	95299	40428	44093	26883	8048	47133	3371	NA	37941	36493	12896
ENSMUSG00000084472	2724	2147	355	0	1801	624	1760	52	NA	NA	714	130	173	2072	291	2192	0	87	2418	0	1602	1001	139	553	416	122	214	8	495	48	9	53	260	78	421	72	74	224	239	174	62	36	90	54	164	273	75	218	70	21	84	66	NA	183	107	35
ENSMUSG00000034295	8433565	4938488	1325660	118475	4778952	1854536	4469777	129144	NA	NA	1591813	366068	329477	6039213	1005710	6675260	20903	245247	7296114	27181	4990870	2899162	373556	2393603	1208263	673142	805433	89152	1496643	445680	87316	54153	626882	295119	1882171	207837	181356	371355	478299	366994	216626	189312	163886	46479	602141	837344	343421	381373	245495	66716	404590	31793	NA	361123	309848	124097
ENSMUSG00000054745	8396	4379	1739	86	5276	2356	4662	144	NA	NA	1428	552	263	5935	807	6561	0	149	6664	10	5064	2792	350	2438	1400	746	717	58	1564	366	0	46	791	247	1870	304	146	516	434	156	166	236	281	81	676	883	351	399	317	87	309	19	NA	403	323	53
ENSMUSG00000088920	6469	2983	775	77	3553	1496	2942	207	NA	NA	1025	148	123	4134	797	4587	0	125	5917	0	3321	1610	178	1703	662	319	579	98	1294	244	35	0	513	56	1495	224	176	201	235	306	74	240	190	80	510	827	326	214	89	94	244	0	NA	166	132	26
ENSMUSG00000024269	748388	444901	115807	10612	426482	171182	401111	12051	NA	NA	142058	30222	29576	543195	90764	602726	2251	20910	650692	2468	432437	260411	33018	207513	107316	62393	71425	7978	137455	38975	8138	5436	57262	26678	166850	18918	15915	33390	43805	33907	20737	17166	14362	3080	51781	75040	30780	32331	20865	6050	36972	2394	NA	30519	27651	11267
ENSMUSG00000033632	4613868	2704583	694198	59920	2624299	1007027	2442532	70217	NA	NA	875913	198035	176237	3354143	534927	3625234	12222	125971	3985484	14304	2699439	1582223	209251	1280208	636740	379424	458356	46793	814609	238667	54839	31242	337848	156080	1007790	108034	104220	195225	265780	194065	117354	107518	89873	25403	332075	457309	178361	216982	141550	34746	227043	22135	NA	198323	172215	69155
ENSMUSG00000089908	11572	6353	1910	92	6396	1960	6056	182	NA	NA	1990	256	317	7930	1374	7947	0	388	9766	66	7679	3410	583	3286	1595	977	1226	26	1794	439	158	190	704	122	2139	314	123	781	469	381	283	126	189	68	605	988	255	720	335	67	671	50	NA	340	446	54
ENSMUSG00000024268	6123906	3551682	947193	77493	3405222	1293035	3111532	91003	NA	NA	1167289	264216	233044	4286279	688043	4741506	16933	176087	5266993	19147	3627503	2080508	268157	1662339	863830	503623	597254	57978	1065355	325080	69181	41798	440911	202653	1357299	132782	145238	260744	353764	272606	165135	141315	128931	40850	403614	585781	249810	258765	173029	43698	300907	29442	NA	245044	215215	90389
ENSMUSG00000114306	145083	84277	21251	2267	79524	29533	72794	1620	NA	NA	27198	6667	4628	96640	15382	113837	492	4039	126800	575	86223	52884	6030	37449	17516	12560	13792	1225	23562	6488	1549	1002	11324	5546	31368	3607	3200	4935	8236	6056	3919	3692	2839	1111	8321	13262	6906	6650	3307	1706	7647	607	NA	6365	4113	2444
ENSMUSG00000084537	7509	3587	808	93	4448	1742	4024	107	NA	NA	1739	353	251	4854	876	5374	41	118	6889	52	4364	2647	148	2062	747	603	913	53	1257	184	190	9	601	235	1756	160	143	333	636	266	194	120	119	1	321	969	307	381	178	70	352	0	NA	370	256	87
ENSMUSG00000114511	115245	71450	18195	1451	64726	23019	59055	2099	NA	NA	20353	4746	4008	82183	12580	92727	170	2586	102071	298	70046	36398	4828	33479	15605	9105	12382	1177	20252	6385	1313	830	7083	3881	25043	2466	2367	5061	6531	6217	2804	2886	2288	763	7775	10656	4452	4624	3571	821	5132	535	NA	4064	3537	1288
ENSMUSG00000087121	16533	8676	2434	329	9705	3351	9016	224	NA	NA	3824	842	825	12105	1802	13143	64	435	13511	63	9735	6063	943	4338	2234	1350	1420	189	3103	557	170	308	1415	499	3089	417	444	807	737	507	426	480	268	117	1186	1812	825	989	693	166	809	14	NA	615	230	219
ENSMUSG00000117410	338782	200938	53269	5096	194487	73267	178906	5900	NA	NA	65915	14900	14846	247393	40717	267897	995	8855	294649	900	195248	112854	15442	91290	47878	28432	33216	3417	63094	19249	3927	2583	25012	10610	77812	5961	7664	15059	18091	14431	10018	7785	6630	2418	23481	32118	13533	14797	10231	2621	15625	1165	NA	13885	13524	4626
ENSMUSG00000117604	3393879	2035759	514811	47328	1962662	770654	1834722	49919	NA	NA	656598	145495	137285	2473903	416725	2708959	9251	92198	2952580	9463	2047763	1186143	148572	941924	485500	285036	342124	36604	605448	181972	41314	23866	253997	114695	768263	78077	78057	149805	187362	151626	88480	83525	70190	20613	238505	341152	130035	156199	100472	29202	171856	15515	NA	139124	125635	49772
ENSMUSG00000088098	2511	1286	457	58	1348	625	1594	45	NA	NA	608	40	124	2070	317	2246	25	9	2397	53	1624	828	74	1032	317	148	216	38	425	225	18	29	166	192	696	99	104	54	177	95	26	56	10	26	208	156	125	137	62	15	191	16	NA	86	199	21
ENSMUSG00000117456	23992	13963	3291	367	14838	5384	12547	513	NA	NA	4889	1427	533	17848	3485	18631	33	636	21662	0	13701	8119	1065	5829	3216	1902	3015	307	4262	1246	316	106	1781	740	5744	751	284	1073	1043	1016	638	563	308	217	1872	2059	837	1278	834	89	1439	202	NA	839	871	428
ENSMUSG00000087879	5057	2448	437	25	1961	1258	1995	79	NA	NA	794	157	236	2984	439	3104	28	144	3753	0	2783	1293	112	1265	557	424	613	95	816	231	20	20	330	205	769	55	147	353	125	226	71	81	41	0	181	377	119	111	102	33	220	48	NA	35	339	114
ENSMUSG00000117516	9994	6027	1312	165	5627	2057	5397	226	NA	NA	2190	501	428	7443	1391	8241	51	415	9625	63	5450	3333	420	2899	1278	995	1055	19	1488	836	178	38	732	483	2606	240	387	454	536	523	281	408	134	182	870	1207	305	296	258	37	331	126	NA	329	608	58
ENSMUSG00000117346	59598	33182	9649	643	33230	14465	30158	872	NA	NA	11613	2810	2355	42333	7644	47354	192	1337	53493	186	33639	21352	2677	17473	7855	4751	6092	814	9814	3332	623	417	4926	1675	12475	1519	1710	2752	3539	2949	1590	1780	1124	398	4568	5399	2548	2621	1863	478	2955	89	NA	1904	1755	1108
ENSMUSG00000117646	6415	3481	1081	139	2770	1299	3364	169	NA	NA	1136	236	230	4565	881	4281	11	166	5027	0	3503	2345	317	1717	510	479	508	110	1096	148	74	88	321	22	1123	101	151	43	269	94	152	195	155	12	425	550	272	84	40	0	266	0	NA	82	203	53
ENSMUSG00000046636	7171	4895	1091	178	4211	1665	3818	122	NA	NA	1437	372	326	5280	887	4920	22	208	7123	0	3899	2646	202	2121	1112	813	996	68	1250	246	184	8	563	132	1641	350	125	351	464	229	147	105	83	29	450	883	178	386	108	42	197	17	NA	343	270	136
ENSMUSG00000117529	311951	182135	46803	4778	180087	71690	159357	4985	NA	NA	62464	14944	12415	227002	36417	237696	823	7794	270084	1402	184769	108602	12673	84116	45324	23892	30268	3258	54169	14892	4076	1903	21639	10849	72447	8039	8397	11742	18349	12149	8012	7727	6492	1851	23246	31269	11173	14496	10018	2437	15106	1448	NA	11681	11561	4405
ENSMUSG00000117467	267347	159677	41472	4224	150076	60571	143517	3494	NA	NA	49867	10956	9018	192967	31806	212199	872	7980	233410	1322	155562	90228	11202	70845	37453	21291	26553	3215	45824	13174	3485	1620	19337	9048	60908	5905	6994	11492	15975	12962	7481	7013	5187	1553	18682	25946	9864	10544	9023	2143	13509	1278	NA	11289	9191	4047
ENSMUSG00000117416	32665	19821	4191	423	19458	6971	16635	255	NA	NA	6049	1074	1325	23900	3729	26369	77	518	29339	158	19891	9741	1406	8109	4801	2935	3701	285	5729	1609	185	137	2787	704	7563	242	993	1628	1590	1352	800	710	550	332	3015	2572	1127	1564	648	392	1546	221	NA	1102	1269	675
ENSMUSG00000087940	1599	901	300	36	934	393	858	58	NA	NA	358	86	107	1275	182	1330	24	81	1184	0	987	539	77	494	141	94	92	14	337	121	0	0	134	26	432	59	28	69	17	63	32	58	18	0	79	136	34	30	36	20	28	24	NA	56	87	7
ENSMUSG00000117449	58569	31509	9242	884	32266	11971	29108	483	NA	NA	10328	2167	2297	40131	6201	43465	198	1592	49665	68	33809	19720	2521	15991	8503	4629	6153	289	9530	2981	542	312	4593	2072	11863	1746	1235	1987	3568	3016	1309	1668	1233	224	4114	6216	2209	1614	1086	280	2874	253	NA	2367	2333	1028
ENSMUSG00000117348	8113	4526	1296	109	4554	1902	2981	159	NA	NA	1375	336	305	4852	568	5618	14	133	6593	0	4119	2943	374	1791	841	540	872	96	1117	608	92	62	369	226	1681	199	197	348	451	327	242	86	127	77	608	639	456	281	119	84	479	53	NA	198	417	64
ENSMUSG00000117550	8017	4347	1227	75	4375	1508	3857	90	NA	NA	1431	257	405	5018	884	6496	75	265	7394	0	4563	2803	443	2842	1273	668	748	0	1947	361	82	11	757	294	1786	184	228	291	443	255	180	171	138	35	474	1066	164	427	431	49	461	5	NA	345	330	109
ENSMUSG00000117478	252168	152681	41176	4147	144463	51013	136094	3269	NA	NA	46913	10550	10384	181700	29862	197127	800	6892	218979	466	148013	88215	11150	70274	37777	20776	25157	2428	43915	12235	3054	2043	17598	9916	52748	6345	6509	12052	14740	10865	6242	5512	3954	1339	17725	25255	9640	11768	6900	1478	11885	1448	NA	11049	9533	4040
ENSMUSG00000117473	2035746	1203503	304186	29672	1179548	442828	1078456	29433	NA	NA	398671	88776	82021	1478847	238339	1623302	5220	50015	1766693	4496	1187317	696360	88594	579029	304504	169465	208834	22497	356326	99483	22048	13482	144599	71779	453576	52116	48640	85887	111533	89273	54989	44852	41053	11103	144663	199015	75689	92137	55690	16553	102216	9632	NA	84142	73283	34085
ENSMUSG00000117638	16822	9359	2276	235	9888	3326	8909	469	NA	NA	3285	876	661	13171	1899	13856	87	432	15776	95	11071	5506	834	4512	2994	1770	1629	180	3503	1112	395	75	1617	993	4199	438	292	614	1211	452	496	419	331	272	1428	1641	700	930	465	52	861	53	NA	808	473	284
ENSMUSG00000117618	1471681	869748	219773	21544	858736	321864	788030	21177	NA	NA	287169	66664	60438	1074530	170608	1159846	3639	34727	1294821	4359	851399	510021	64082	407230	210344	120959	152253	14888	258734	74439	16907	8565	108457	49085	326490	33891	37589	63867	78676	67088	39978	35541	30047	10105	102169	151981	60194	70264	44478	12043	72209	6441	NA	59942	51620	25550
ENSMUSG00000117554	360879	208195	53031	5690	210716	81727	195630	5032	NA	NA	67718	15676	13993	261506	40002	283618	900	8274	319324	1511	201509	127592	14715	94519	50238	29358	35841	4406	63763	17029	3808	1838	26857	11660	78734	8603	8973	16302	19118	16432	9774	9218	7611	2555	24066	36961	14579	17125	10652	3306	17911	1916	NA	15629	12265	6640
ENSMUSG00000117626	9869	6626	1395	269	5801	1647	5751	66	NA	NA	2070	475	342	6321	1475	7953	23	368	9528	80	6437	3928	469	2985	1280	680	704	167	1275	640	82	55	716	303	1683	307	295	255	887	296	279	195	165	25	910	1572	349	530	294	159	453	97	NA	433	442	290
ENSMUSG00000117465	39870	23504	6224	880	22110	8203	21951	590	NA	NA	8666	2003	1755	31106	4129	33849	80	992	35566	76	24173	13989	2187	10992	5622	3374	3683	189	6325	2454	579	533	2585	1460	9094	1050	911	1428	2464	1893	1132	995	940	416	2963	4044	1717	1691	1573	448	1981	83	NA	1320	1198	700
ENSMUSG00000033628	1413681	841984	213177	21936	836173	303704	755977	21234	NA	NA	273801	60130	54500	1036520	166787	1118874	3410	39826	1236719	3967	842382	480496	62301	405326	201484	119773	142753	14522	243592	77338	15813	8811	107302	50934	311947	34210	35874	55340	84023	65951	36964	34951	28495	7909	99994	142356	56537	60594	44272	9926	69756	4539	NA	55819	52693	23102
ENSMUSG00000117345	5829	2966	661	5	3336	1066	2679	75	NA	NA	1111	355	256	3528	646	4131	0	149	4602	0	3069	1825	244	1667	841	302	648	43	1010	386	0	28	420	142	1100	166	166	289	471	314	54	88	98	0	434	486	240	112	220	0	213	0	NA	216	228	51
ENSMUSG00000117419	32899	19257	4491	400	19342	7535	17077	626	NA	NA	6939	1550	1091	25656	3657	26253	49	868	30033	163	21038	12765	1578	10218	5588	2324	3575	321	5606	1467	582	447	2147	1186	7319	785	950	1393	1951	1817	1010	854	562	396	2680	3295	1614	1426	959	113	1017	43	NA	1221	1494	437
ENSMUSG00000091785	8632	5328	1878	67	5359	1728	4965	141	NA	NA	2046	342	277	6291	1224	7134	33	359	8289	32	5775	3332	333	3047	1237	735	929	100	1710	403	150	22	573	167	1883	223	95	642	771	452	209	296	281	114	797	990	283	351	409	64	733	62	NA	383	264	115
ENSMUSG00000088126	2261	1218	253	56	1178	315	950	10	NA	NA	405	32	122	1268	302	1712	0	58	1482	0	1424	783	14	697	328	126	150	0	435	159	10	0	139	65	455	63	71	92	110	150	13	63	73	0	200	168	28	99	43	17	157	0	NA	110	26	18
ENSMUSG00000055771	9285	5407	1342	133	4583	1308	4398	296	NA	NA	1644	407	704	5870	842	6922	0	341	7906	85	4649	2993	374	2132	1525	464	864	164	1301	632	127	13	338	157	2407	232	189	353	570	265	224	75	202	0	397	783	314	656	226	0	319	59	NA	95	328	54
ENSMUSG00000117526	4364	2860	785	116	2221	964	2372	25	NA	NA	1130	273	186	3810	477	4081	18	150	4799	0	2100	1594	247	1501	716	371	430	3	794	131	21	52	486	139	849	111	106	223	446	337	85	36	93	36	232	342	309	288	215	24	96	46	NA	354	170	16
ENSMUSG00000057455	5196888	3065018	791193	77331	3001373	1142883	2769179	75517	NA	NA	980809	238152	212822	3784890	614025	4129465	15501	123991	4598549	14019	3067292	1762731	231298	1462476	728286	434506	515504	40351	953488	271625	65097	36562	378866	173533	1183938	124513	134731	209915	282768	219902	133762	117038	98872	31168	381959	530723	207373	232318	168311	39264	251785	23708	NA	225167	187023	82451
ENSMUSG00000117502	16720	9556	2898	184	9281	3738	9066	332	NA	NA	3025	740	627	11655	1919	12898	23	530	15208	132	10448	5172	518	4971	2697	1581	1772	72	3090	966	131	67	936	545	4100	339	234	799	640	907	311	657	152	98	1419	2215	520	719	848	141	785	185	NA	754	501	328
ENSMUSG00000095685	2014	1275	262	1	902	471	1359	17	NA	NA	368	93	59	1549	124	1636	0	69	1489	0	1319	748	76	454	259	149	120	0	195	168	0	0	67	52	482	32	87	61	64	59	60	143	37	33	65	145	75	25	112	0	54	20	NA	41	59	12
ENSMUSG00000024261	148956	85007	21458	1944	84105	33329	78413	2685	NA	NA	24754	6954	6673	106929	17944	118551	298	3368	126543	498	86258	50585	7047	42290	20783	12367	14777	1202	26614	7600	1808	1035	11458	5000	32249	3104	3613	5564	8315	5652	3751	3216	2520	980	10063	14417	4917	6610	5044	789	7116	672	NA	6550	5281	2288
ENSMUSG00000096934	135893	78801	20271	1660	77994	30649	70836	2817	NA	NA	22915	5948	6003	97161	16673	108080	218	3441	117152	309	78268	46435	5852	39527	19339	11583	13681	1090	24724	7039	1662	919	10223	4580	29364	2996	3312	5001	8158	5595	3520	2843	2379	901	9464	13342	4592	6002	4335	714	6625	472	NA	5725	5070	2153
ENSMUSG00000077169	3464	1821	518	43	1588	730	1517	0	NA	NA	652	86	85	2014	305	2580	18	175	2730	0	1923	1186	216	738	275	140	345	79	502	171	0	37	112	96	633	10	119	96	79	166	98	47	31	23	167	333	47	199	97	0	120	0	NA	111	136	96
ENSMUSG00000117576	23852	15050	3132	134	12247	4977	12244	558	NA	NA	3401	1205	664	15733	2683	17002	87	541	19399	139	13235	7910	999	7451	2931	1815	2196	158	4245	1159	269	155	1798	906	5615	256	752	935	1408	1095	733	419	526	103	1373	2866	782	1325	674	150	794	0	NA	946	994	358
ENSMUSG00000024259	881700	521899	131127	13425	486359	185888	464455	14262	NA	NA	163401	42133	39649	629292	99291	695807	2694	23303	771892	3010	515400	298832	37377	241984	123864	71926	82772	8200	160901	47411	11577	5071	65110	31211	195417	21308	22239	35222	47466	37408	24042	17012	16965	6104	67959	89320	36787	38509	27327	6914	45085	4682	NA	37310	32332	12730
ENSMUSG00000092124	26202	16574	4883	353	13091	5160	14351	461	NA	NA	5053	1031	956	20992	3079	21339	1	914	23508	120	14842	8429	1376	7138	4239	2063	2729	276	4790	1379	353	206	1753	606	5325	924	808	1376	1502	1288	626	655	498	334	1760	3475	1409	1249	595	273	1566	183	NA	1366	708	563
ENSMUSG00000024260	1597808	930419	239300	19977	906868	351280	836499	23645	NA	NA	304730	74212	65474	1159003	185912	1265190	4575	47302	1391318	5818	952004	545512	73490	454387	222715	141283	155991	13568	288421	86707	19086	8974	119629	56416	343880	39046	38613	62848	90423	70222	39774	33440	31514	9419	118630	161061	58844	62985	46814	11871	80652	5832	NA	68011	60284	23580
ENSMUSG00000117533	7508	4746	1226	122	3916	1425	3779	34	NA	NA	1491	311	375	5436	977	5945	0	330	6523	0	4144	2502	379	2372	1009	467	713	41	1499	370	64	0	652	238	1738	130	277	490	492	188	198	201	121	79	446	862	321	180	157	35	352	38	NA	298	490	72
ENSMUSG00000041915	442159	257624	68116	5768	250576	93499	234026	7380	NA	NA	84647	22688	18473	323245	51305	352790	1147	13338	397405	1441	271060	150839	19772	126522	58659	39085	43168	4056	83411	24599	4607	2648	32529	14225	99297	8914	12500	19010	24834	19862	11181	8772	7590	2503	30193	43205	16273	18677	13326	3273	21198	1743	NA	19203	16424	5620
ENSMUSG00000097748	160420	94554	24199	1770	88163	36995	86522	2240	NA	NA	31053	7928	6280	116637	18271	121425	289	4149	146398	436	93480	54878	7857	44853	21930	14468	16427	1282	28770	7702	1842	1026	11949	5439	38029	3644	4142	6203	9222	6881	3637	4113	3393	585	11928	17995	5709	6613	4435	1476	7173	615	NA	6500	6166	2519
ENSMUSG00000024258	149263	85379	22541	1995	82826	29369	75416	2338	NA	NA	28322	7255	5121	102603	17257	115121	365	4173	129233	614	87784	49051	6082	40161	20044	12774	14836	1450	25097	8249	1359	801	12111	5963	33231	2941	4000	5260	7683	5914	3374	2805	2731	862	10297	14747	6050	5573	4854	1663	6379	569	NA	5907	5829	1791
ENSMUSG00000024400	1848283	1079804	283542	22532	1059624	398950	942239	26138	NA	NA	349938	81440	75322	1322246	219236	1457642	4440	49534	1628633	6268	1102315	639584	85476	517656	258425	157504	180370	17745	339263	92109	21392	14694	137804	66942	410187	42876	48268	77380	101580	82839	41729	39697	34469	10421	136380	189080	72677	72987	56607	14796	89687	7497	NA	77221	64327	30368
ENSMUSG00000091561	12193	7476	2253	97	7692	2683	5766	128	NA	NA	1991	681	852	9167	1865	10168	0	473	12031	3	7947	5204	352	3992	1518	959	993	167	2418	575	248	57	645	661	3175	206	264	523	692	936	283	361	106	19	1250	1362	414	428	492	100	556	107	NA	583	384	124
ENSMUSG00000096926	40981	20871	5615	513	22066	8517	20143	467	NA	NA	8221	1765	1539	28575	4401	32567	265	853	36535	108	24199	13956	1917	10634	5125	3442	4660	326	7257	1802	351	125	3389	1525	7282	1117	945	1470	1690	2008	797	637	728	256	2866	4479	1711	1456	1304	300	1919	345	NA	1880	1477	602
ENSMUSG00000044982	51586	29572	8147	774	30498	11588	25670	735	NA	NA	9610	2582	1827	39231	5905	43511	51	1496	47457	115	31081	17258	2935	14917	7209	5059	4904	278	9252	2207	711	278	3244	1647	11648	1200	1667	1889	3095	2329	736	1036	1065	394	3809	5366	2510	1876	1075	261	2403	217	NA	2237	2113	825
ENSMUSG00000024395	821384	478205	127956	11340	470372	174791	415345	13909	NA	NA	157012	37729	32051	593957	98482	641962	1526	22685	731454	2710	502646	287786	38419	235192	119335	69016	79724	8058	147377	44371	9027	6350	59734	30281	182259	18555	20752	36025	45616	40460	18101	17830	17546	5089	58054	81560	35282	33261	23485	6166	39723	3433	NA	34898	30206	12404
ENSMUSG00000052229	163827	93664	24356	2474	91779	33192	82859	2603	NA	NA	29871	7707	5815	121864	19318	127523	451	4874	143906	426	98320	58248	7267	46034	21470	13656	15795	1072	28712	9404	1885	1556	12381	6927	36574	4463	3440	7454	8638	7812	3864	3551	2912	925	11001	16138	6772	7573	5106	1261	7513	531	NA	7347	5924	2302
ENSMUSG00000024388	1701136	990223	266511	23487	963117	361518	870000	24251	NA	NA	328884	76037	68385	1213003	193959	1347449	3504	45878	1498216	5409	1017353	589156	76298	482918	245609	136789	164927	15962	311592	92297	19328	14605	130976	56473	395452	40296	44909	75524	96584	77143	40027	38696	33515	10417	121750	175549	73102	73232	45421	12803	81885	7148	NA	77108	67375	23557
ENSMUSG00000084824	98368	57774	16010	1776	55426	19728	48911	1626	NA	NA	19761	4656	3884	70227	12470	78640	192	2389	85008	417	60552	34639	3333	28252	15642	7773	10833	968	17501	5886	1326	666	7890	3405	23639	2239	3152	4302	5659	5549	2146	2490	2044	361	7481	10662	4620	4152	2105	544	5550	477	NA	4308	3539	981
ENSMUSG00000085300	3214	1973	568	36	1658	649	1724	25	NA	NA	745	196	213	2148	331	2760	0	18	3171	0	2185	1061	167	1014	584	295	421	1	354	188	13	0	118	62	734	79	32	130	168	143	60	72	145	58	267	254	49	146	123	0	204	0	NA	249	91	32
ENSMUSG00000024384	613975	364514	90661	8667	367840	139304	324735	10101	NA	NA	122421	26613	25561	448048	77847	495530	1577	17060	537592	1589	359965	215442	27522	168947	88931	49677	58088	5240	113130	31084	6026	4773	46953	20785	140956	14672	13030	26402	33518	25723	17589	13707	12093	4014	44478	62887	23619	26853	19976	4955	32279	2070	NA	28325	23322	8854
ENSMUSG00000117481	5579	3145	730	113	3387	1468	3191	94	NA	NA	949	157	175	3914	519	4178	0	237	4524	0	3387	2040	214	1807	1033	451	437	20	1122	258	88	1	285	205	1307	27	132	238	316	224	307	89	47	5	296	566	186	213	198	32	296	15	NA	223	319	53
ENSMUSG00000117650	162777	97489	22318	2374	90214	34216	84041	2048	NA	NA	30567	7198	6207	117787	19620	133928	395	4860	137255	422	100183	55719	7041	47405	23987	13419	16020	1486	31612	9345	2111	932	13058	6302	39609	4401	3972	6379	8737	6637	4643	3898	2594	999	10927	15886	7548	7079	3354	884	8494	819	NA	7526	5820	2245
ENSMUSG00000024386	320371	183534	49176	4570	182578	68677	158708	4491	NA	NA	58324	16152	13170	228427	37643	241855	1011	8983	274447	821	191907	106741	13536	89705	49794	24800	31436	3945	60501	17625	3599	2313	23847	10906	72945	6870	7002	12575	18616	14716	8144	6313	4850	1719	23646	33852	13334	12994	8825	1894	14202	1384	NA	12156	11417	4380
ENSMUSG00000117606	21930	12857	2719	306	12098	4648	10498	281	NA	NA	3962	806	718	16775	2649	15488	85	349	16984	0	11435	7296	1050	5854	2831	1454	1622	250	4205	819	97	298	1191	540	4809	474	427	742	1155	1077	340	462	401	152	1948	2204	1085	1181	630	171	1360	173	NA	1021	665	208
ENSMUSG00000097363	133064	76961	19056	1644	73579	28568	68036	2198	NA	NA	24904	5812	6024	99848	16611	105962	570	3780	119717	465	76816	48631	6207	37092	20939	10734	14269	1121	22821	6533	1709	706	10000	4993	31452	2405	3289	4320	6814	5575	3084	3221	2202	516	9210	12699	6199	6632	4133	751	5535	569	NA	5215	4398	2039
ENSMUSG00000024383	1194984	696646	180134	15386	680907	269706	626829	19276	NA	NA	226725	56003	47116	855185	144806	927839	2338	30766	1042471	3690	710245	404789	49000	336473	167864	94792	114927	11047	208198	62803	13498	8876	84868	38139	267538	25194	30993	49228	68865	52596	33741	27383	22782	8206	81181	121129	47413	49795	36688	8709	58109	4777	NA	50584	43018	19323
ENSMUSG00000024382	649832	383456	104570	8113	379223	144179	328304	11675	NA	NA	128461	29835	25527	469934	80203	506739	1346	17915	560391	2562	382636	222983	28691	191505	96232	52773	60606	6350	114230	34593	8203	5077	48982	22111	148663	14872	17571	27320	36904	31118	17207	14027	11462	5298	46480	62277	27038	27188	19117	5564	29027	2482	NA	26114	24730	9786
ENSMUSG00000089529	6001	3871	784	90	4129	1531	3399	116	NA	NA	1409	195	532	5698	791	5526	80	79	5926	0	3907	2082	504	1870	1346	354	874	4	1528	379	151	39	401	253	1227	11	120	271	318	356	0	181	153	20	442	631	182	37	370	1	214	28	NA	93	460	62
ENSMUSG00000097413	350498	208809	57219	4842	206110	76206	186786	5279	NA	NA	70106	14592	14002	258689	43225	283264	857	10783	307655	1251	214115	121355	14579	101678	49994	30454	37273	2837	67494	17733	4390	2006	28481	13462	85127	9515	9477	14015	21343	16542	8420	8090	8061	2819	25347	33677	16012	16346	10048	2560	15532	1948	NA	15315	12050	5570
ENSMUSG00000024381	1329651	775840	208405	16344	767018	279491	683730	19797	NA	NA	238806	57577	53233	953187	154631	1049473	4018	39028	1152194	4169	795495	462722	54281	381545	193140	110890	129327	12578	238141	68339	15186	8045	100554	46181	303872	33663	36746	55186	75224	60476	31921	25781	28204	10081	93642	129910	53134	59238	35100	8982	57357	5573	NA	54069	50448	19452
ENSMUSG00000109238	287905	171023	43560	3507	166391	57716	147895	4076	NA	NA	52020	11664	10796	204186	32734	228336	867	8420	248251	836	172832	93902	13223	83616	40317	22734	26150	2790	50032	14972	3845	2999	22232	10712	63210	6040	6105	11915	15642	11947	6421	6513	4972	2079	17725	28405	11096	11684	7830	2403	13621	1077	NA	11111	11072	4464
ENSMUSG00000109232	864345	509519	133807	11026	498997	182474	452070	11512	NA	NA	160249	38074	35245	619304	100999	680958	2592	22660	750557	2858	509844	293136	36915	244806	124143	69051	81903	7244	154515	45778	9331	6719	63964	29362	195870	19891	20484	32830	47720	37706	20981	18279	16565	4660	57618	86444	31549	36730	24387	6990	41133	3631	NA	34846	32664	13362
ENSMUSG00000108896	19965	10045	3589	109	9720	4031	9240	288	NA	NA	3186	1080	956	12544	2084	14487	24	610	13822	81	11407	6261	1014	5436	2797	2078	1446	110	2743	605	77	49	979	488	4454	409	342	634	719	682	377	374	260	230	811	1800	806	849	731	223	895	23	NA	544	777	330
ENSMUSG00000090523	654954	384850	97458	7474	384642	137062	339356	9502	NA	NA	119756	28880	26694	463275	76580	518588	2383	20384	562524	2204	389765	230618	28897	177378	91896	54182	62082	6223	119596	34039	6396	5005	53720	23741	147373	18128	17244	25589	36565	29773	16291	12976	13387	4832	42923	64086	22213	29796	19643	5103	32292	2893	NA	28053	24842	10440
ENSMUSG00000087715	3056	2081	402	65	1934	806	1731	70	NA	NA	858	160	34	2472	356	2881	0	109	2918	0	1853	1094	101	1395	410	217	263	11	427	251	34	63	142	121	645	26	90	193	155	220	77	134	103	0	323	391	96	178	65	6	142	11	NA	123	124	46
ENSMUSG00000097553	2505852	1473922	370893	35882	1441494	539899	1333191	37170	NA	NA	467182	108647	99663	1829154	290794	1979108	7506	64783	2206933	7749	1465506	861352	109813	699328	358895	212076	237965	24026	444912	128263	29191	18366	191011	87829	563888	63910	64827	100577	138766	115564	64378	53369	52719	15476	177842	248369	93223	105244	75058	18138	118384	10075	NA	105874	95461	40709
ENSMUSG00000024379	79936	49325	12096	941	49509	16576	43814	971	NA	NA	16146	3319	4321	60830	8303	67787	411	1637	73674	222	51918	27378	4331	22244	12897	7719	7475	720	15309	3913	842	833	6549	2838	19343	2082	2218	2889	4915	3135	1464	1590	1306	645	5222	7491	3316	3064	2718	695	3903	169	NA	2960	3169	1722
ENSMUSG00000095233	1802	1040	139	3	888	417	840	20	NA	NA	319	39	39	1345	160	1254	0	64	1491	0	925	481	66	536	270	195	251	0	463	115	32	42	73	98	328	36	7	53	52	113	55	33	16	0	102	143	76	152	123	0	58	0	NA	93	43	64
ENSMUSG00000038299	506925	298518	71951	6842	290024	104507	269826	7860	NA	NA	95866	21266	20282	364404	59000	406001	1634	13080	429638	1117	292691	167920	23639	140777	73275	39404	48944	4615	92978	27643	5840	2594	39719	18677	111762	13022	12188	19948	24462	22682	12580	9195	8758	2021	35243	47946	17981	19735	14437	3906	23691	1738	NA	21234	17934	8557
ENSMUSG00000098252	2874	1642	433	0	1397	415	1399	55	NA	NA	360	75	101	2010	270	2217	0	53	2089	0	1669	765	190	711	305	195	192	30	448	136	1	0	199	86	609	57	144	75	151	147	61	71	91	4	122	221	250	111	58	0	115	3	NA	38	75	36
ENSMUSG00000097710	381315	228654	62432	5513	221761	81987	203333	5426	NA	NA	75177	17868	15181	277632	44181	305385	1034	9793	337861	1003	225785	133621	17192	108774	55734	31688	35665	3208	71867	19383	3964	2535	30190	12795	86543	10551	9322	16921	21037	17444	10036	8381	7509	2016	26886	37171	14693	15043	11884	2981	16914	2141	NA	15357	15005	5556
ENSMUSG00000038128	3819627	2253909	584422	56676	2164738	838646	2039051	62160	NA	NA	735875	163756	149816	2763589	445940	3000690	10631	96729	3359447	12151	2307399	1305715	169929	1047227	551494	309224	366993	36531	676301	192971	43391	27696	282178	134268	835879	98189	89810	149543	206396	164993	93903	82699	77797	22721	262769	379533	147604	160193	111881	30378	175016	16242	NA	166353	138108	62389
ENSMUSG00000088077	1681	937	190	22	932	262	946	28	NA	NA	303	72	58	1166	178	1322	0	57	1342	0	994	527	93	576	264	112	181	13	348	141	15	29	94	80	357	62	17	96	118	122	27	10	25	8	76	162	102	56	38	0	55	11	NA	61	55	76
ENSMUSG00000024378	255843	148061	36731	3456	152340	58607	137904	4168	NA	NA	49706	10636	10793	187837	30998	207058	863	7173	234747	922	155432	93233	11435	69212	36992	21462	26283	2701	47252	13733	3489	1990	19235	8879	55553	6602	6159	11076	14131	11789	6607	5130	4430	1707	17408	25799	9095	11405	6886	2164	13215	1191	NA	11244	9996	3906
ENSMUSG00000117730	12230	7550	1912	62	7680	2636	5988	167	NA	NA	2958	426	392	9097	1286	10209	16	450	11742	25	7652	4400	527	3053	1848	1109	1061	54	2050	621	193	52	844	398	2724	217	394	571	652	614	285	230	263	61	816	897	535	666	449	29	582	56	NA	656	581	380
ENSMUSG00000042834	487909	298238	77983	7610	291418	106757	253344	8208	NA	NA	93334	21158	18224	350173	56377	389383	973	13283	433871	1208	292332	169439	24647	141072	72612	40520	47856	4076	90078	24280	6164	3669	35416	17447	110050	12868	12673	20661	27728	23584	12286	10993	10979	3086	33864	50015	19196	21512	14117	3265	23588	1998	NA	22133	15734	7388
ENSMUSG00000118292	172240	107029	27570	2232	104139	38469	92896	3139	NA	NA	34137	7738	6933	129541	19379	136515	550	4842	150306	516	101634	60295	8045	50704	27396	14206	17087	1777	32229	9394	2134	1674	12941	5162	39766	5231	4316	7338	8939	8198	4178	2575	3493	1048	12472	16444	5924	6746	4978	981	7869	862	NA	6771	6048	2350
ENSMUSG00000117689	11053	6469	1515	161	6047	2177	6235	81	NA	NA	2449	589	402	7341	1354	7705	0	233	9281	0	6777	3454	413	3097	1297	969	1155	100	2275	806	63	68	751	497	2040	324	247	424	438	687	315	305	253	26	728	805	249	579	95	0	595	32	NA	442	377	89
ENSMUSG00000087590	20345	10520	3155	253	12096	3768	10521	358	NA	NA	3853	708	719	14442	2658	14623	55	637	17753	64	13037	7798	698	6134	3158	1643	2027	154	3593	909	230	97	1661	630	4331	700	369	698	1194	884	227	440	506	114	1385	2108	629	1556	390	172	962	151	NA	774	985	261
ENSMUSG00000092819	3239	1396	364	24	1681	487	1475	73	NA	NA	533	73	126	1848	269	2041	0	79	2441	10	1968	1089	155	892	385	328	212	8	419	98	17	13	184	134	543	144	58	152	165	168	6	65	50	9	181	244	96	222	36	16	129	18	NA	104	155	14
ENSMUSG00000024376	3956919	2281669	589038	47263	2260167	850508	2083124	62658	NA	NA	740932	169151	161693	2822138	433877	3100732	11582	104898	3423854	10664	2325371	1355211	169136	1108351	562870	317595	384105	40868	683590	212530	45538	23134	305427	139497	866180	93315	100664	157865	203810	171177	99612	84510	78749	22943	282635	387262	151181	169865	114391	24851	193930	14827	NA	156099	141239	61382
ENSMUSG00000088501	1046	567	104	0	482	133	434	12	NA	NA	183	59	0	617	107	617	2	52	595	0	356	391	10	258	114	65	46	0	119	69	12	0	122	19	228	30	51	31	22	48	36	2	34	9	82	176	48	33	42	19	119	0	NA	19	42	8
ENSMUSG00000117961	162897	93576	24657	1495	88111	32064	78346	2109	NA	NA	29001	6743	5958	109726	19426	120797	329	4748	136235	370	90470	54608	6955	43884	22140	12574	15522	1808	26535	7883	2324	1151	12059	5210	34086	3300	3942	5450	8408	6517	2960	3876	2775	532	9334	15056	5910	6197	5202	1252	9799	928	NA	6321	5065	2427
ENSMUSG00000118246	12982	7017	2129	128	6411	2730	6562	237	NA	NA	1839	554	265	8294	1219	9716	0	166	9577	42	6328	4368	447	3157	1434	1051	1313	164	1896	780	52	144	1258	377	2797	209	348	417	678	288	191	250	271	44	670	1241	660	470	457	82	481	138	NA	340	227	158
ENSMUSG00000077263	3563	1875	335	15	1716	516	1666	33	NA	NA	604	193	199	1712	286	2399	0	145	2668	1	1770	954	137	976	217	322	120	32	556	124	12	9	231	109	569	113	32	184	293	147	85	110	46	0	219	382	49	137	172	0	117	2	NA	130	208	82
ENSMUSG00000118054	10782	6435	1760	276	5054	2192	5282	205	NA	NA	2223	583	230	7838	1009	9129	24	266	10341	17	6766	3989	399	3032	1558	661	899	219	1860	624	205	184	875	396	2405	204	348	369	486	463	448	373	280	153	864	758	519	548	90	37	654	86	NA	353	343	215
ENSMUSG00000096804	832	536	152	0	618	194	627	31	NA	NA	146	5	41	633	165	595	0	45	852	8	556	261	34	198	152	85	39	0	147	59	14	0	21	45	139	0	13	16	16	56	0	27	6	0	47	109	13	35	0	0	8	0	NA	32	46	8
ENSMUSG00000073607	274400	163058	40990	3401	160055	56810	144079	3854	NA	NA	53552	11916	11515	191847	30387	222459	552	7726	240446	861	165537	92845	10754	74509	40603	21986	28761	2435	50083	14326	3859	2129	21536	8933	58886	6283	8429	12863	14695	12244	8227	6526	5700	1427	19026	26976	9795	12692	9715	1817	12914	1097	NA	11061	9615	3898
ENSMUSG00000005871	1810332	1069442	280327	23048	1042257	384832	947933	27849	NA	NA	342256	78523	74376	1312405	207148	1427466	2988	51753	1583345	5646	1069715	621925	73803	499368	261344	152388	183077	18411	322646	102089	21995	13202	141018	64848	399184	42951	47284	72900	97191	80733	48852	37891	39768	12424	130638	180059	68699	77629	55145	13111	90881	8144	NA	81361	67316	27029
ENSMUSG00000014504	95214	57215	14852	1081	56441	21679	53066	1309	NA	NA	16471	3896	4527	68764	11133	75741	280	2915	83367	156	58297	33031	3596	27691	14630	7889	10544	799	18072	5382	1464	675	7940	3585	22176	2535	2496	3894	5262	4270	2521	2328	1699	364	6424	9127	3311	3771	3228	329	4514	163	NA	4010	3121	1499
ENSMUSG00000005873	577288	342676	91038	6920	332169	121330	299088	8469	NA	NA	104906	24379	21228	411713	67705	461597	1142	16336	517752	1967	346479	200075	25114	161890	85868	49232	55072	5045	105999	31290	5280	4970	45176	18889	126699	15617	15107	23304	30886	26954	14244	12299	12173	4350	41146	54901	19350	25928	15619	3821	27164	2450	NA	23117	20255	9107
ENSMUSG00000014503	682031	403387	104747	7482	398648	151656	355826	11488	NA	NA	125435	30664	28208	495900	83488	533621	1967	19561	605239	1896	406656	242767	27431	199482	104795	57875	66921	5779	122988	37700	8311	6285	57672	22559	151307	15693	17745	30842	37671	32246	16903	14644	14104	5172	49477	68053	25247	29264	20154	4085	35877	2904	NA	31531	25396	11274
ENSMUSG00000036501	1101421	649697	169614	13286	633568	240672	587329	17293	NA	NA	206152	45725	41373	780628	131117	858120	2807	29477	982570	2950	643947	393081	48430	313461	157013	93163	106093	11629	197993	60688	13327	8864	85074	35612	240815	28804	28011	44723	62731	49948	28649	23415	21633	6790	75002	108261	38021	48458	32655	8116	57719	4292	NA	48365	40078	17688
ENSMUSG00000084467	3445	1933	267	6	1852	762	1526	27	NA	NA	426	131	149	2211	164	2470	42	69	2786	0	1823	1021	204	875	346	311	422	0	602	89	27	35	235	32	803	25	113	58	158	141	34	37	42	50	261	426	114	232	113	0	100	23	NA	38	29	69
ENSMUSG00000012282	133340	75152	19724	1634	70523	27244	65185	1891	NA	NA	25183	5185	4721	95785	15080	100622	423	3014	114432	440	74053	43743	6550	34749	19626	10386	12652	1292	23189	7833	1227	1148	10394	4465	27798	3454	3474	5855	7238	5632	3089	2425	1917	1145	8142	13247	4108	5840	3468	1275	5875	589	NA	4367	4088	2134
ENSMUSG00000035984	296052	174613	47855	4404	170672	61747	157649	6343	NA	NA	53865	13217	11242	214914	35165	229124	956	7661	256466	582	174717	107082	12338	82050	42991	25111	31866	2190	55408	16433	3012	1980	25410	9732	65570	6918	8596	12823	15842	13765	8686	5421	6496	1900	19502	30550	10530	13853	9382	1811	15317	1830	NA	13235	10385	4490
ENSMUSG00000049357	316973	185378	47966	3903	179930	69171	170277	5063	NA	NA	61109	15314	13665	229055	36111	248573	1080	7719	286075	861	184649	108127	13148	88767	47775	27549	33168	3439	60121	17596	3476	1798	24539	11349	71758	6781	7730	13377	18683	13563	8383	6835	6373	1337	21913	31513	12254	13974	9824	2111	16864	1097	NA	12869	11506	5014
ENSMUSG00000003778	464959	277767	76665	5559	266313	102009	248442	6739	NA	NA	87052	21209	19579	334096	54306	368486	1197	11793	418668	1521	269147	164616	18912	129201	67338	38321	44279	4193	81007	26696	5361	3269	36255	17828	104385	12492	11368	17067	28805	22352	11861	9920	8943	3071	33587	48799	17393	20830	13448	2842	23736	1359	NA	21696	16413	8167
ENSMUSG00000003779	191499	114776	29044	2963	107122	38586	99702	2860	NA	NA	34256	8276	7180	132515	21689	152177	417	5493	170672	433	111373	64153	8211	53545	28539	15443	20268	1728	31189	8950	2985	1799	15139	6880	43402	4464	4616	7646	10809	9129	5486	3926	3995	817	13007	19814	6729	8583	5923	1205	9112	746	NA	8440	8146	3395
ENSMUSG00000024370	366765	224248	57162	5842	210107	83832	199676	5280	NA	NA	72063	17615	14000	271126	44143	298276	1394	10402	333443	825	223650	127447	16308	105335	55602	31913	39170	3517	68080	22482	4577	3143	27547	12361	87538	9057	9989	14467	22120	18566	10052	7610	8255	1615	27315	38699	14206	15738	11677	3269	19413	1643	NA	16647	14494	6424
ENSMUSG00000064857	2251	1445	361	49	1358	563	1325	25	NA	NA	306	74	112	1878	354	1744	0	62	2093	22	1352	826	136	669	350	210	160	20	265	168	39	17	129	59	525	97	32	67	180	149	3	33	0	0	250	213	117	94	41	0	99	12	NA	110	128	24
ENSMUSG00000024366	611581	358727	98023	8485	349433	129492	318226	9947	NA	NA	119502	30837	22328	438361	73009	475624	1557	19216	537608	2241	361963	200926	25803	166438	84718	50967	63536	5576	104812	35556	8217	4786	48856	20699	134857	14835	16373	23102	33663	29172	16227	13706	11917	4206	41744	60387	25426	27947	18544	4390	30764	2390	NA	25906	19672	9780
ENSMUSG00000044201	337255	195526	51167	4680	194746	71424	178240	4897	NA	NA	60770	14406	13859	238391	36783	264200	823	11018	298797	1207	199896	111720	16430	94194	51374	26936	34392	2829	63596	19777	4521	2528	25837	11967	76592	8739	9179	12729	19045	16157	9563	7230	7692	1973	25058	33199	13515	14769	10399	2343	17954	1735	NA	14197	12237	5172
ENSMUSG00000078240	26025	15320	4542	146	14867	6190	13028	351	NA	NA	4597	1135	1516	18491	2428	20954	0	1083	23546	200	16162	8761	1409	7495	4492	1868	2711	97	4773	1924	253	322	2141	681	7141	652	628	853	1613	1253	702	584	467	76	1604	2381	962	1144	920	114	1686	0	NA	1582	994	560
ENSMUSG00000097755	132152	73772	23042	1809	76773	26956	67355	2180	NA	NA	25036	5242	4927	91843	16171	103085	457	3739	120282	298	80063	46713	6155	35172	19416	11087	12834	1113	24581	6542	1426	1144	10242	5176	30037	2676	3195	5197	7267	4335	3453	4057	2404	934	9949	12603	4176	5933	3814	1212	7728	545	NA	5529	3915	2514
ENSMUSG00000034300	309573	188226	49770	4272	180220	68709	163486	4665	NA	NA	55083	15369	11698	220249	35496	239806	721	9819	288555	745	193817	106088	14037	84788	45402	25420	31366	2984	56894	18550	2862	2194	24686	11293	71958	6966	9276	12624	17689	13488	6845	8241	6138	1711	22090	31007	11921	15333	9326	2415	14649	1253	NA	12620	9560	5528
ENSMUSG00000038773	1157084	677787	181645	15082	661953	250163	598107	17286	NA	NA	208401	51349	45590	815558	131396	897484	2361	35311	1023707	3289	688463	395834	49308	316653	166031	90520	119108	9629	209750	63788	12118	7795	89153	38449	261987	29106	33048	44934	65192	49531	31654	25956	22704	6490	80751	117062	44407	47190	36114	6783	56830	4221	NA	46663	41017	19651
ENSMUSG00000097507	108150	63629	17041	1242	65276	25477	58504	1775	NA	NA	18380	5424	4752	79611	12986	85786	191	3004	97022	330	66757	38785	5359	31130	17329	8767	11736	968	19973	6050	1679	942	8402	3261	23481	2337	3480	4825	5846	5034	2743	2987	2051	451	7651	10564	5405	4371	4379	492	5551	565	NA	4549	4278	2267
ENSMUSG00000038555	157631	94016	27422	2005	86790	32649	79026	2235	NA	NA	26577	7894	6892	106328	17252	126301	376	3984	133092	194	98668	54293	6795	40656	23694	12934	16150	1408	28077	8554	1160	1265	11979	5306	35493	4020	4914	5807	8122	7317	4110	3122	2909	842	12606	16090	6024	6824	4184	832	9580	555	NA	6621	5606	2862
ENSMUSG00000038418	113717	64833	19000	1180	66154	23415	57726	1440	NA	NA	23216	5925	4402	83414	10809	88481	317	3617	98127	419	67550	39644	4842	32663	15700	8788	11833	1119	20363	6285	1230	978	8961	3043	26875	2507	2499	3379	6670	5698	3171	2187	2363	327	7978	11057	4231	3851	2950	788	5767	558	NA	4785	3333	2323
ENSMUSG00000024360	549602	334249	85219	8278	323171	118261	296450	8285	NA	NA	105515	24574	23525	404713	63849	428177	1407	17466	481676	1826	327730	193206	22488	153229	81721	46599	56882	6115	98462	30456	5577	4514	42204	16877	123729	13924	14105	21609	29867	23964	15883	11293	11013	3732	37145	54218	20308	26224	14458	3669	25306	2250	NA	22417	19359	7977
ENSMUSG00000024359	303588	180875	45596	5086	179966	62665	165068	4327	NA	NA	58483	14215	12079	219587	38280	246375	989	8639	262048	754	176702	105494	12745	79337	43471	26802	28401	3526	55304	14868	3379	2121	21518	9508	68124	6771	7372	12884	16368	11800	8562	7945	5409	1877	21420	29834	12381	11941	8364	2411	14509	1452	NA	13118	10877	4892
ENSMUSG00000089239	1073	686	130	9	433	130	471	30	NA	NA	125	61	0	745	185	897	15	14	831	0	571	300	21	222	174	19	123	0	219	65	0	0	41	54	124	8	7	104	35	65	26	32	0	0	59	142	15	32	14	6	53	0	NA	21	48	27
ENSMUSG00000065904	1155	815	241	12	899	267	621	5	NA	NA	230	65	53	1018	113	1126	0	46	1031	0	500	557	87	287	142	122	195	17	309	53	15	12	70	54	230	33	34	92	86	48	0	32	31	0	91	70	28	61	29	6	41	0	NA	32	43	23
ENSMUSG00000118145	1333	989	287	33	1125	188	902	24	NA	NA	364	72	79	1361	280	1411	4	9	1618	32	1073	666	49	557	317	161	213	0	527	183	26	0	263	100	503	54	73	129	66	25	28	30	54	56	81	99	42	40	108	2	81	34	NA	89	182	34
ENSMUSG00000118380	2553205	1470147	415632	34483	1507509	542687	1338067	39811	NA	NA	489080	119818	100089	1832217	288811	2017319	6944	75062	2261265	8604	1518183	897625	111804	709620	372962	222390	257585	25542	464449	143151	30586	18600	195160	85609	576825	62122	68813	108052	148252	113495	66750	56680	50182	11851	184122	259106	101038	119571	71099	19647	137001	9407	NA	110768	96200	41349
ENSMUSG00000117727	367969	212092	61616	4431	218445	83730	193575	5684	NA	NA	71534	17733	14789	264823	41020	292880	955	11782	329309	918	220582	129597	16495	106030	54350	32189	37583	3760	69880	20621	5274	2952	28146	11818	81903	9644	10895	15421	19941	15411	8682	8556	7025	1675	27071	37147	15381	17628	9475	3179	20901	1188	NA	14991	13197	5645
ENSMUSG00000037815	2293926	1328800	343800	31362	1352950	495084	1246486	33449	NA	NA	438767	107258	89353	1678245	272751	1814452	5774	65026	2060783	5300	1365097	798934	101236	640502	332729	196296	232176	23959	404169	129204	27342	15153	179762	77503	510432	51729	59204	96992	133948	102728	62806	53008	46982	11724	166117	222782	92371	104479	69346	16586	119607	7502	NA	99915	86738	36482
ENSMUSG00000071862	93901	57950	16027	1559	54996	20437	53003	1520	NA	NA	19180	5422	3645	71282	12650	77335	400	3032	91970	214	60643	32580	5050	27890	13916	8693	10188	1500	16370	5394	1020	805	7647	3776	23526	1863	2510	3865	6321	4059	2595	2112	1863	406	6841	10139	3682	4744	3387	1098	4132	124	NA	4439	3847	1785
ENSMUSG00000117876	212174	128255	34732	3254	122097	45390	109835	3371	NA	NA	41707	9650	8853	151917	23128	164665	565	5494	191225	993	127358	75794	9262	61296	30783	18149	19635	2275	39761	12189	2224	2530	16631	7105	46969	5482	6106	9321	12201	9108	5123	3808	3798	1357	14907	20257	7665	9309	5156	1419	10480	811	NA	8678	8164	3744
ENSMUSG00000024357	4499652	2595325	704871	62416	2604116	978275	2369762	68800	NA	NA	865879	198849	177542	3218881	521756	3526477	13319	124935	3950445	11949	2672460	1549678	194607	1265670	648899	366791	455374	42727	819525	239234	51225	32002	345540	154272	1024953	98102	116543	187136	248964	199167	116742	102929	90900	22451	326613	431959	179591	194448	127486	29410	225232	15869	NA	184073	167484	71029
ENSMUSG00000117731	78740	44792	11513	949	44832	16635	39726	1152	NA	NA	15933	3619	2889	55138	9685	63652	249	2277	69465	93	47348	27123	3254	21939	12229	6483	8868	623	13418	4609	976	405	5588	3137	19074	1831	2593	2931	4279	2963	1979	2077	1910	308	6143	8382	2736	2689	1786	418	4032	373	NA	3036	3088	1453
ENSMUSG00000118184	7696	5177	1626	215	5024	1613	3915	69	NA	NA	1912	591	354	5625	1144	7132	0	344	8582	0	4895	2776	304	2029	1538	1000	897	28	1490	476	98	121	548	243	2156	241	217	448	425	279	153	113	105	46	638	1006	302	723	117	188	413	0	NA	229	278	160
ENSMUSG00000118386	12361	7349	1671	146	6819	2633	6439	182	NA	NA	2375	550	474	7680	1158	9918	0	313	11637	74	7218	4231	613	3543	1564	1302	1313	35	2091	535	282	167	797	511	3032	405	300	610	922	479	456	260	75	0	633	1475	438	605	368	31	487	18	NA	842	345	0
ENSMUSG00000062742	8469	3825	1081	97	3633	1938	3885	83	NA	NA	1275	247	260	6843	668	5734	0	252	6870	2	4008	2221	392	2532	1010	368	956	63	1103	330	153	94	536	125	1291	145	264	322	372	567	223	184	128	7	413	390	287	338	366	99	518	30	NA	309	318	104
ENSMUSG00000117869	100041	59875	15996	1319	59064	21619	52944	1528	NA	NA	19430	4077	4464	74047	11052	78110	331	2823	85719	185	59254	34075	4478	28314	15020	8339	8916	1061	16939	4520	1093	605	7324	3052	22775	2261	2865	4575	5765	4153	2552	2841	2276	350	8321	8426	3420	3947	3318	523	4840	370	NA	4069	3903	1357
ENSMUSG00000117694	542287	316189	86342	7733	314572	120362	294978	8500	NA	NA	101237	25375	20891	392090	65154	424276	1574	13675	482457	1452	321911	192137	24942	151865	76756	45483	56640	4979	92657	26072	5867	3496	40998	17975	121843	12730	15332	25064	28610	25748	15481	13729	10317	3230	39088	50965	20463	20703	16869	3522	27351	1881	NA	23574	20621	8554
ENSMUSG00000088059	3390	2038	424	75	2636	797	2510	39	NA	NA	1009	173	126	3000	453	3297	30	160	3924	30	2563	1664	264	1088	481	357	469	96	931	242	16	40	277	30	1100	24	70	255	422	152	101	70	132	0	276	484	51	82	84	0	236	68	NA	173	250	106
ENSMUSG00000105743	1567	878	165	51	1268	332	1058	7	NA	NA	447	83	62	1252	205	1487	16	63	1787	11	1092	861	132	476	207	165	214	30	433	146	16	34	144	16	533	16	21	122	175	35	39	69	53	0	124	198	37	26	25	0	121	21	NA	83	116	53
ENSMUSG00000065649	5191	3464	973	67	2884	1189	2359	48	NA	NA	942	228	247	3606	670	4483	61	265	4649	11	3012	2083	140	1471	903	443	645	40	704	193	23	44	445	77	949	57	115	282	299	274	78	149	113	0	332	397	243	171	248	37	271	0	NA	230	358	89
ENSMUSG00000104863	2592	2051	434	56	1543	665	1234	9	NA	NA	445	116	166	2066	290	2332	31	159	2445	12	1531	1045	55	851	450	277	266	30	424	98	3	50	248	19	418	13	61	172	173	106	63	57	66	0	225	205	137	60	100	34	134	0	NA	112	190	52
ENSMUSG00000037236	454181	261980	70243	6821	260923	101170	247415	6794	NA	NA	83539	21137	17115	332694	56661	360437	934	11036	405142	1197	268454	161030	21351	127152	63285	38396	47700	3788	80060	22139	5603	2888	33322	15257	100611	10611	12720	20212	23505	21776	13009	11580	8274	2992	31094	43875	18153	17574	13729	3502	22864	1329	NA	20154	16791	7645
ENSMUSG00000102496	25212	14026	3666	347	16110	6152	13885	250	NA	NA	5349	1023	759	18325	3551	20814	128	660	23391	75	15772	8784	1566	6406	3511	1782	2905	118	4331	1524	218	85	2083	832	5614	613	925	1165	1156	1052	496	662	469	124	1455	2281	916	1181	791	145	1342	38	NA	1186	760	317
ENSMUSG00000118030	221970	131808	33018	3457	126227	47551	116636	3673	NA	NA	41142	10111	8059	163993	27722	179438	428	5020	196043	573	129695	77699	10084	61183	31742	18891	22084	1927	40802	11593	3033	1158	15720	8017	48191	5221	6461	9295	11539	10178	6382	5374	4666	1462	14912	21471	9150	9106	5921	1892	10209	733	NA	9383	8843	3880
ENSMUSG00000037058	325054	200201	49989	4971	193856	75288	181323	5160	NA	NA	63329	14156	12618	245198	39536	260745	732	9556	297617	1032	197925	114782	17204	94696	45926	28031	35257	3407	59435	17809	4570	2292	25428	13104	76091	8715	9517	14500	18438	14418	8720	7569	6331	1597	23975	34541	12868	14679	10087	1725	15103	888	NA	14966	14853	4468
ENSMUSG00000024354	281801	165866	44410	2895	166074	59627	147483	3811	NA	NA	55697	14097	11115	205023	32546	218348	1347	7434	249226	668	166271	92973	13557	79745	40554	22718	30373	2370	51101	15546	3059	1602	18479	10416	64080	6597	8536	12013	16117	10902	8283	7954	5428	1133	19681	28735	10518	13307	8861	1625	12435	977	NA	12998	10531	3052
ENSMUSG00000024353	50612	26660	7552	718	28547	10253	26501	703	NA	NA	10136	1983	1603	35569	5412	40048	280	1383	43190	229	30290	16331	2771	13799	7401	4216	5689	628	9320	2001	505	304	3890	1841	11433	938	1867	2229	3046	2504	1236	1406	782	450	3197	5499	1907	2771	1538	239	2530	184	NA	2191	1696	426
ENSMUSG00000117874	351335	200099	53594	4577	197013	75114	179478	5023	NA	NA	67434	15634	11781	245341	38557	265732	925	10279	308599	1208	210520	118701	15817	96741	49998	29403	36646	2879	60279	17117	3567	2149	25030	10616	76999	7305	9789	16951	19415	14510	8540	7536	5987	1966	25009	33376	14307	17047	9535	2377	16794	1871	NA	14335	13748	5589
ENSMUSG00000073600	123752	68219	19668	1328	65876	25390	62069	1760	NA	NA	23598	6054	3693	86235	13937	90331	438	3565	112792	361	74463	41809	5404	33358	16744	10961	13140	1029	20842	5656	1141	768	8414	3522	26809	2173	3256	4949	6981	4777	2594	2129	1819	485	9757	10493	5603	5966	3016	840	5625	568	NA	4704	4893	2261
ENSMUSG00000024352	119757	72370	16665	1638	69684	25957	61721	1694	NA	NA	21870	5399	4777	83744	13340	91302	176	3881	106130	462	71971	42914	5606	33483	18084	9161	11617	663	20332	6918	1486	708	8002	3662	27124	2891	3243	6141	6481	4447	3273	2314	2159	765	8340	11945	4523	5269	3446	1036	6508	691	NA	5088	5000	2295
ENSMUSG00000024350	714207	427919	111062	9592	419324	151000	372855	10239	NA	NA	130990	29501	28210	517258	83129	577476	2051	19708	633571	1245	429915	249191	32508	202276	105983	58973	74135	6853	133328	39274	8797	4386	56250	25318	158734	16427	18379	28040	39885	31297	17491	16862	16029	4140	50847	73817	27799	33416	20162	6005	38263	2777	NA	29706	28341	10697
ENSMUSG00000073598	532656	316880	84467	7288	316667	113960	287799	7295	NA	NA	101376	22248	20314	374119	63197	426459	1620	14297	471880	1651	323246	190670	26131	151526	82468	47545	55739	5050	105771	30932	7157	3420	42187	17914	119369	11952	15061	20965	29171	23777	13806	11788	10827	2537	38632	56356	21899	23525	14756	4376	26290	2249	NA	22284	19750	8064
ENSMUSG00000073599	179472	107181	28816	2349	109057	38617	100154	2462	NA	NA	34279	8125	6677	125869	23068	141704	388	5310	161440	518	113640	65126	8552	51981	28599	15524	19050	1713	37069	10024	2482	1250	14558	6476	39086	3587	4902	7514	9610	8198	4394	4149	3891	805	13085	18063	7028	7736	4568	1134	8339	830	NA	7151	7090	2818
ENSMUSG00000024349	158242	94269	24288	1804	91028	32575	82523	1783	NA	NA	28674	7317	5853	106598	17768	124810	425	3784	137788	335	89409	55093	7176	42634	21578	13730	14929	1618	27884	7883	1948	576	11925	6735	36238	3227	4843	6740	8200	5734	3928	3612	3358	821	11228	15520	5982	6906	3973	1241	7865	817	NA	7217	5057	2974
ENSMUSG00000091842	8276	4256	909	76	4084	1763	3984	320	NA	NA	1538	332	487	5434	825	5868	82	141	6476	0	4151	2413	251	2358	1066	631	896	24	1298	583	100	8	425	332	1584	142	156	262	537	283	100	270	133	25	738	479	237	223	268	23	440	31	NA	358	233	108
ENSMUSG00000091896	619956	370037	90353	8430	358515	135919	331701	8772	NA	NA	120880	24161	22996	432936	73869	480109	2196	14976	535531	2213	361701	215199	31370	174204	87930	52476	63511	5891	113185	30523	7133	4464	46639	21670	139609	12926	16117	24579	35135	27376	15101	13269	11878	3105	43334	63551	22819	26067	17906	5234	33357	2045	NA	26941	22607	8551
ENSMUSG00000117841	1209013	729862	196376	15585	698958	257301	633893	17815	NA	NA	230931	54089	48147	850875	143276	965424	3438	36506	1079577	2787	735864	437790	57526	345447	183879	105302	120006	11453	219359	63123	13594	8150	91336	45805	279266	24600	32543	50226	65743	53064	32617	28849	23908	6485	86576	124060	51348	52465	33919	10804	61646	4564	NA	50251	47918	20283
ENSMUSG00000046668	704668	425285	118069	8774	410615	149486	364657	10453	NA	NA	131473	32908	28190	496529	82400	567266	2054	22693	643296	1357	439224	257912	33099	201809	109701	60225	69159	6455	129246	37491	7602	4620	50634	26792	164191	14409	18659	29481	37699	30475	19121	16534	13730	3977	52976	74414	29340	29895	20558	6145	36226	2291	NA	30104	28156	12272
ENSMUSG00000100320	9007	6271	1806	224	7092	2030	4756	82	NA	NA	1610	658	185	7705	986	8167	0	94	9364	98	6492	4559	473	2975	1422	943	1523	0	1584	565	0	32	837	803	2008	156	617	369	306	411	330	295	190	0	818	977	284	326	186	113	440	0	NA	301	580	49
ENSMUSG00000117840	335698	202400	54453	3816	195920	73173	170130	4691	NA	NA	61730	13755	11999	237488	39519	257294	942	9898	306953	768	202879	120000	15620	90327	51532	27157	32196	3585	61660	19273	4069	1916	24654	13098	77947	7933	8283	11806	17756	13296	8491	7459	5577	1746	23900	36877	15992	15312	8974	2393	17547	1385	NA	13974	13081	5113
ENSMUSG00000118080	44292	26996	8034	546	25267	9855	22555	552	NA	NA	8189	1585	1548	30338	4041	33120	236	1383	41236	69	27571	17449	1964	10786	7031	3124	4003	387	7718	2568	911	189	2975	1557	10125	1342	883	1623	2014	1948	1028	986	1145	355	3025	5530	2234	1677	905	382	2721	245	NA	1856	2296	488
ENSMUSG00000118358	27771	18006	4918	492	17138	5605	15597	648	NA	NA	6193	1449	1062	20497	3589	23637	0	986	25227	64	19334	10162	1335	8673	4799	2229	3370	373	6221	1481	189	54	2278	1175	7714	972	621	1062	1883	1115	693	789	505	78	2086	3090	1656	1433	779	239	1460	56	NA	1364	1166	429
ENSMUSG00000118347	82588	48775	12690	788	48296	18127	40609	1171	NA	NA	15889	3236	3649	58639	9558	65255	303	2341	76856	201	50546	28000	4149	22615	13453	6615	7709	959	14111	4584	986	523	5629	2969	20037	2083	1894	3108	4394	3438	2183	1843	2217	579	5528	8195	3237	3867	2499	645	3907	186	NA	3065	3580	1194
ENSMUSG00000118122	115521	67502	18301	1207	65228	24722	58371	2247	NA	NA	23421	5640	3874	79956	13027	90554	489	3264	101036	353	66960	36376	5198	31023	16225	8775	12643	1084	19569	6704	922	990	9903	3959	24891	3154	3045	5163	7248	3930	3010	2539	2061	820	7846	11406	4935	4065	2816	973	4716	471	NA	4677	3698	1902
ENSMUSG00000080529	759	561	124	14	461	52	392	25	NA	NA	284	36	24	539	87	621	0	46	573	0	438	291	56	232	114	68	119	22	183	44	16	0	18	42	203	25	39	87	62	59	50	0	0	0	6	73	30	25	17	9	22	0	NA	0	0	0
ENSMUSG00000024347	1073200	643228	165030	14096	621371	223706	551914	17139	NA	NA	201774	44925	37985	756931	129282	852599	2415	29910	940452	3212	660237	369988	49019	294721	161071	89863	114035	11051	204324	63649	12652	7590	75983	42093	239803	25655	28581	49643	63811	48857	28289	26656	19347	6479	71728	109044	44707	49556	29285	7628	52936	3804	NA	44432	39342	16121
ENSMUSG00000060275	3766502	2241049	592828	52187	2176453	802210	1954499	56345	NA	NA	719325	155184	142894	2653032	457742	2933973	11352	102689	3302791	10594	2237322	1332242	163550	1035157	546499	318916	381841	38202	698840	199356	46847	29946	293414	133473	853280	82541	90826	164195	216408	168881	96849	92255	67872	22956	263070	378415	147796	157535	107174	29366	183500	13168	NA	163483	143541	57785
ENSMUSG00000117852	98790	58154	14652	1126	56541	20320	49940	1991	NA	NA	18336	4022	3277	64532	13797	78379	382	2595	87399	214	53162	33534	3357	28564	13664	9339	10223	1115	18858	4323	1153	981	7756	3465	22366	2085	3129	4663	5179	5315	2652	2102	1714	647	6710	8535	4073	3429	2581	332	4465	246	NA	3747	3381	1454
ENSMUSG00000043991	172910	102235	24831	2406	101860	36571	89757	2698	NA	NA	33881	8023	6795	121692	18432	136855	600	4476	150644	410	99653	59952	7639	49133	24266	12927	16976	1927	31809	8737	2494	1236	14424	6827	38798	3586	3777	7499	8978	8155	4168	4706	3976	1111	10987	17015	5970	6817	5261	1396	8594	486	NA	6503	6186	3166
ENSMUSG00000110185	49635	29170	7537	653	27300	10842	24941	752	NA	NA	9252	2524	2261	33238	5733	37769	38	1325	41835	22	28812	16698	2625	12611	6368	3347	4284	536	7665	2766	553	295	3628	1268	10933	1115	975	1889	3396	2240	1074	1342	1486	138	3300	5276	2173	1996	1616	414	2951	79	NA	1677	2198	872
ENSMUSG00000046727	1277326	755355	200751	15930	731828	258911	664517	19551	NA	NA	244826	54219	49623	886626	150424	991598	3441	31614	1093981	3127	761027	446488	55444	348595	180631	106853	126823	12093	226666	66374	15926	8542	98269	42086	280502	26390	31580	58023	73144	58035	28712	31257	25875	8449	90576	122958	47653	55905	35026	10376	63850	5484	NA	51926	44130	17346
ENSMUSG00000024346	943094	560844	149192	15013	551219	203173	487021	12862	NA	NA	180334	42823	38498	666914	112935	744220	2210	23501	816123	2838	544228	326813	42008	266543	137007	80109	97849	9273	174535	49866	12691	7549	71298	30182	210452	20977	23398	41063	49423	43258	22569	24630	19034	6628	72609	95310	33814	39371	27463	8215	44869	3864	NA	42628	34144	14712
ENSMUSG00000024486	240159	138361	40138	2723	139191	50451	119176	3243	NA	NA	47600	10252	9961	164592	26376	183953	663	6223	208412	1047	139490	84783	9552	64409	33361	19408	24932	2637	43754	12631	2667	1638	17500	9697	52996	4563	5850	11908	13577	11600	6500	5045	5357	1510	15748	22732	10785	8988	6054	1925	11024	1042	NA	9049	8067	4391
ENSMUSG00000118214	50985	30045	8479	560	30017	9636	29597	981	NA	NA	9160	2319	1803	38601	5689	44366	179	1319	45361	83	29913	18027	2581	13839	8748	4315	4732	611	9378	2622	690	227	3800	1599	10806	1078	1600	2169	2970	1668	1235	1201	1108	278	3559	5428	2232	2156	1496	139	2633	184	NA	2175	1702	1135
ENSMUSG00000024485	563283	329998	89400	7082	333887	121322	287651	8760	NA	NA	107151	26717	22748	400763	67093	444559	1502	15758	499018	1567	344036	196547	23713	160051	80112	45075	58329	4744	103935	30767	6316	4323	42542	19058	122433	13257	16282	23224	30353	24454	15441	14519	12224	2949	40768	57758	20990	23934	16147	5946	28122	2980	NA	24292	19639	8944
ENSMUSG00000024483	1480224	906904	224120	20862	885972	326773	780763	19591	NA	NA	280426	69198	59362	1068556	182274	1171445	3812	38098	1304900	3513	886150	519446	64045	404740	213199	130811	160118	14153	275135	79668	18108	10040	109694	52811	327613	31699	38835	65722	82212	68563	42040	35391	29535	8322	106181	155789	60996	60598	50748	12555	73244	7423	NA	63583	54157	23483
ENSMUSG00000085172	13684	9208	2243	148	8618	3944	5936	231	NA	NA	3545	568	371	11602	1725	10940	21	203	11310	0	8870	4859	627	3526	1781	922	1859	101	2607	1085	178	104	1203	401	2802	299	315	703	1129	489	490	293	279	98	731	1701	646	600	564	94	705	80	NA	582	553	203
ENSMUSG00000117942	318350	194174	49509	5008	190391	71558	163677	5012	NA	NA	59979	15863	12301	223591	38229	253847	1153	7168	281044	1114	191127	112744	13128	86299	45374	28067	31499	4260	58480	16924	3650	2233	24230	11928	68484	6895	8277	13225	18195	14906	7920	7001	6384	1805	21405	33112	12570	13647	9948	2590	14848	1450	NA	12840	11446	4886
ENSMUSG00000090264	45184	26582	6475	762	25493	10131	22946	1015	NA	NA	7146	2090	1730	30613	5086	33028	300	996	39131	26	26540	14632	1704	11769	6635	4117	3869	560	7087	3050	527	298	3353	1623	8925	977	1138	1777	2986	2309	872	946	775	311	3324	4060	1749	2084	1469	95	1671	200	NA	2075	1273	552
ENSMUSG00000006050	84703	47083	12290	1299	48914	18201	43282	1156	NA	NA	16256	3083	2194	53895	9226	61364	0	2532	70859	346	47469	29188	3728	23334	12150	7092	7992	939	14509	5127	1215	646	6078	2382	18225	1741	1781	3545	4039	4061	2210	1383	1510	256	4929	8679	3795	3252	2289	488	4398	467	NA	3139	3220	1296
ENSMUSG00000117679	152193	92321	24699	2419	89795	31526	81025	2521	NA	NA	28752	7524	5322	107313	16470	128092	466	4216	136085	358	94873	52841	6520	43554	22006	11369	16051	1234	29381	8599	2173	928	11762	4993	33005	3595	4621	6782	8008	6242	4314	4113	3183	1043	11297	16234	6242	6686	3481	1309	7951	451	NA	6179	5471	2186
ENSMUSG00000033272	102423	58041	16427	1260	60339	20517	53303	1188	NA	NA	20448	4861	3504	69842	12456	79538	273	3204	92288	565	59081	37164	3823	27640	15568	8238	8826	1491	17578	5829	1084	800	9600	4063	23975	2084	2956	4189	5433	4819	2774	2762	1670	198	7477	10175	3557	4761	2955	616	5129	353	NA	4388	3997	1502
ENSMUSG00000044719	238516	136194	36653	3204	136177	50543	123578	3103	NA	NA	45840	10037	8571	161512	25672	184005	568	5916	202027	697	142451	82712	9169	64532	33115	21010	23962	2985	43867	12799	2876	1262	18557	6905	50676	5377	5963	10630	13276	9492	5844	5030	4448	745	16485	23710	10007	9767	7497	2172	10172	1093	NA	9623	8513	3610
ENSMUSG00000051439	39269	25375	6374	456	23206	8232	22862	452	NA	NA	7524	2440	1418	26872	4213	34096	73	1159	38032	0	24083	13544	2030	11669	6067	3385	4384	318	7556	2433	848	134	2745	1568	9637	1117	1055	2179	2164	2365	1369	966	1231	168	2939	3622	1997	1769	1146	220	2003	352	NA	1353	1866	458
ENSMUSG00000006850	164085	97103	25218	2042	95906	36538	82600	1988	NA	NA	29904	6634	5669	115711	17902	127245	405	4260	144349	541	99327	58153	6533	45304	21365	16742	16304	1859	29072	8942	2335	1271	12492	5772	34550	3707	4339	6512	8003	7387	4298	3739	3354	629	12194	16531	7250	7240	5309	1699	8914	474	NA	6361	5663	2866
ENSMUSG00000014294	36006	21399	5525	561	22556	6953	17950	357	NA	NA	8067	1449	1268	22930	4120	29240	0	756	33168	153	21878	11916	1416	10350	5469	3280	4093	280	6208	2263	320	165	2392	1210	8425	839	862	1748	1913	1235	955	504	548	323	3427	3693	1203	1464	1064	256	2098	381	NA	1284	1447	412
ENSMUSG00000024474	239330	143757	39277	3601	145936	50617	129413	2920	NA	NA	46804	9812	9737	169031	29992	194099	572	6339	217775	459	145974	84275	10601	68137	33126	21127	24624	2900	43366	14218	2941	2232	17446	8603	54005	4693	7178	9825	13565	11070	5724	5516	4992	1204	16908	23821	9545	11172	7556	1908	12935	1009	NA	9770	9586	4365
ENSMUSG00000042660	79960	49238	12022	440	50295	17746	41182	1543	NA	NA	15902	3898	3385	58757	9708	66092	222	2116	71758	431	48702	28267	3414	21801	12308	7178	7416	808	15683	4324	831	636	7020	3216	18776	1993	2228	3328	4261	4064	1953	1191	1967	198	4912	8163	3479	3741	2299	489	4130	64	NA	3329	3811	1151
ENSMUSG00000044595	59751	32293	10760	914	37124	12368	31774	671	NA	NA	11729	2834	2486	42592	6885	46783	178	1969	52450	309	37740	21909	2620	16722	8051	4869	6719	1149	11744	3335	860	269	6017	2313	13580	1321	2123	2925	3452	3133	1991	1667	1564	325	4327	5282	2563	2733	1535	880	2606	224	NA	2634	2562	899
ENSMUSG00000001380	311982	186049	53536	3966	179968	69949	165174	4671	NA	NA	56878	13594	10568	216343	36369	243254	1042	7897	283474	568	189741	107012	13323	85899	45637	28780	32137	3507	56530	16896	3230	1893	24589	11417	74085	7220	7210	14496	15561	14317	7956	8703	6864	1563	22716	31885	12617	14329	9408	2396	16563	1516	NA	13663	11507	4352
ENSMUSG00000019143	187512	109555	29513	2203	106795	41582	95824	2329	NA	NA	35828	7842	7571	131466	22971	142447	584	4566	168739	384	113263	62619	8161	49958	26570	17056	19533	2537	32655	10309	2547	1298	12790	5718	39945	4984	4963	8328	10679	8930	5173	3859	4151	1486	12239	19229	6674	8769	5587	966	9793	976	NA	7875	7006	2794
ENSMUSG00000001383	108186	63330	17436	1497	65424	23963	54839	1392	NA	NA	22696	4874	4325	77051	11849	86502	374	3150	92779	482	65535	40743	5356	29799	14686	8295	10560	1168	18796	5613	1187	1095	8346	5187	23008	2531	2690	5143	5430	5377	2916	2702	2219	362	7294	10947	3858	5007	3392	663	5837	555	NA	4877	3749	1429
ENSMUSG00000065145	2539	1216	451	16	2027	461	1509	96	NA	NA	435	108	106	1833	275	2390	0	77	2127	0	1790	1146	159	551	590	119	241	37	503	237	61	0	324	189	527	13	118	159	192	114	179	28	46	0	224	319	138	194	18	0	132	11	NA	66	68	55
ENSMUSG00000095604	2291	1341	356	77	1263	410	1273	8	NA	NA	434	87	99	1892	150	1567	42	83	1832	0	1420	815	63	480	412	147	235	64	359	205	41	13	139	0	312	6	41	178	95	98	67	22	111	4	96	276	33	80	26	4	126	15	NA	70	23	23
ENSMUSG00000063514	37557	23093	5714	734	22072	8166	19730	529	NA	NA	7014	1793	1703	27115	4376	30382	68	988	32180	115	24686	13097	1704	10673	5331	3183	3684	429	7239	1848	477	223	2652	1307	8632	556	1237	2011	2442	1775	1221	1109	776	159	2599	3569	1281	1828	1013	163	1624	257	NA	2326	1236	250
ENSMUSG00000103442	3917739	2319968	585346	57401	2296648	847549	2077312	61805	NA	NA	756890	173233	161538	2801542	461527	3109447	12496	112359	3462293	12660	2352016	1345740	174917	1065328	561775	338406	397846	41431	707631	221002	46902	28870	291862	139350	863941	91350	95363	167516	218125	170564	99962	91567	78799	14989	285024	405727	156580	165641	127732	28804	196323	14646	NA	167654	136630	60232
ENSMUSG00000103386	15349	8683	2544	275	8317	2879	7396	200	NA	NA	2408	592	889	10585	1695	12024	106	236	11791	48	8609	5376	905	3272	2038	1091	1613	164	2717	498	275	157	1068	307	3213	413	82	693	966	581	380	349	167	75	948	1852	515	891	386	207	596	124	NA	581	493	277
ENSMUSG00000104148	3775134	2234600	563129	54945	2216456	816039	2002175	60117	NA	NA	730514	166698	155722	2697178	445325	2996391	12029	107963	3339450	12136	2267667	1294267	167868	1026854	540184	326711	383225	40000	680946	213066	45288	27812	280524	134285	831724	88125	92413	160886	209618	164587	96002	88545	76115	14557	274754	390505	149651	159649	123187	27934	188733	13693	NA	162379	131406	57722
ENSMUSG00000102312	3648883	2161082	543720	53641	2142118	788926	1936096	57668	NA	NA	706538	161479	150092	2610895	431316	2898019	11595	104677	3228033	11654	2190748	1250188	162647	994678	522979	316343	370093	38723	658315	206530	43336	26748	270952	129857	803623	84782	89050	155626	202251	160135	92897	86257	73709	14113	266186	377637	144808	154196	118815	26523	182835	13074	NA	156470	125175	55614
ENSMUSG00000104252	3532893	2093227	526198	51587	2069739	763693	1874533	55364	NA	NA	683845	156380	144724	2529491	416854	2807139	11144	101213	3127083	11053	2120379	1209878	157688	959440	506264	305582	358404	37338	636756	199446	42049	25749	263161	126381	778507	82029	86246	151136	195494	154943	90331	82885	71417	13621	257359	365183	140570	149496	115239	25730	176060	12858	NA	151255	120607	53793
ENSMUSG00000102634	7094	4275	1120	117	4385	1785	4516	219	NA	NA	1514	220	377	4748	659	5639	15	246	6503	0	4221	2586	227	1518	1178	590	531	95	1559	505	76	1	238	160	2031	167	94	375	584	405	233	164	154	0	409	692	108	273	231	0	257	0	NA	304	251	92
ENSMUSG00000103458	14443516	8576360	2197651	196211	8422581	3099227	7673901	214853	NA	NA	2797913	635080	576159	10401343	1698867	11368052	41049	409845	12670672	46090	8563442	5001474	624148	3945400	2059242	1231227	1453186	158952	2577876	794121	167125	104101	1094526	509054	3217387	331156	375828	590810	801430	636413	367773	329053	297537	69946	1025894	1455124	562952	627074	435942	108169	718972	49082	NA	613939	515520	220915
ENSMUSG00000103092	3394724	2014654	504595	49155	1989227	734212	1798979	53322	NA	NA	658864	150220	138705	2430120	400117	2700152	10809	97307	3005156	10591	2040066	1164085	151504	922897	487989	293351	344330	35621	613605	191065	40611	24914	254365	121203	747356	78299	82843	145318	187319	148729	86677	79386	68565	13281	246559	352108	134773	143699	110652	24328	170022	12416	NA	145483	115817	51634
ENSMUSG00000103384	8258	4625	1349	111	4201	1865	3774	60	NA	NA	1337	284	300	5571	982	7017	30	185	7356	36	5109	2819	530	2517	1023	934	716	23	1553	467	1	49	494	366	2190	209	235	382	374	452	193	130	124	0	593	701	268	204	99	33	379	80	NA	321	488	126
ENSMUSG00000103707	3284820	1951085	488979	47771	1924470	710598	1742529	51691	NA	NA	637876	146062	133638	2351479	388561	2613825	10336	93954	2909121	10152	1974481	1125063	146318	894399	471384	283695	332639	34371	593464	184920	39088	24157	246668	117065	723071	75184	80476	140582	180556	144353	84533	76843	66225	12982	238410	340486	130082	138688	107210	23440	164613	11896	NA	141281	111533	50046
ENSMUSG00000102836	13997784	8317864	2130203	189679	8158346	3005585	7437500	208678	NA	NA	2714129	616043	557556	10083037	1647979	11022373	39745	396661	12281633	44561	8295218	4846742	604235	3826014	1998181	1192225	1407199	152944	2502369	768558	162268	101346	1062461	492683	3116922	318845	364950	572343	774817	617845	355926	318163	287769	68278	992245	1410765	545076	607593	422358	104233	698134	47459	NA	596262	499683	214296
ENSMUSG00000104318	3187493	1894844	475595	46302	1865966	689927	1693735	50149	NA	NA	620093	141048	129339	2283722	376965	2538840	9835	91422	2825195	9806	1913765	1091632	141489	867841	457087	275112	323228	33098	576834	178795	37851	23395	240286	113220	700048	73081	78745	136004	175555	140740	82431	74658	64208	12639	231269	329916	126609	134360	103765	22730	159774	11524	NA	137616	107801	48770
ENSMUSG00000103125	13898594	8259616	2116227	188174	8101368	2983982	7384583	206769	NA	NA	2695243	611852	553721	10012723	1636268	10946599	39227	393826	12195801	44281	8233953	4811683	599456	3798135	1981738	1183818	1396999	151683	2484369	762233	161314	100561	1054934	489049	3093611	316639	362606	567734	768693	614873	354056	315745	285745	67949	985572	1400618	541006	603431	419057	103596	692587	47253	NA	592338	495707	212558
ENSMUSG00000104240	53319	28105	7272	543	31371	11692	28114	785	NA	NA	9283	2563	2465	35625	5685	41162	92	1526	44812	392	29546	17649	2494	13842	7697	4533	5017	219	8607	2464	619	432	4064	1820	10609	866	1042	2501	2645	1986	1369	1278	971	151	3129	5448	2307	2389	1794	527	2194	243	NA	2078	2164	611
ENSMUSG00000103800	3001377	1783153	449641	43764	1755394	647716	1589922	46978	NA	NA	584096	132673	121496	2151925	354695	2392286	9310	86102	2659313	9003	1804260	1026706	133704	816875	428937	259185	304100	31337	544629	169424	35735	22291	225860	105688	659667	69639	74669	127389	164823	133075	77594	70283	60096	12184	218628	310532	118386	126371	97630	21034	150333	10825	NA	129658	99692	45658
ENSMUSG00000103770	2900510	1725391	434342	42519	1698657	626611	1538795	45071	NA	NA	563837	128285	116250	2082413	342908	2310842	9081	83023	2575144	8805	1743098	992081	129846	790575	414895	250240	294086	30195	525758	163794	34119	21624	217644	102641	639824	67598	72134	122643	159701	128891	75058	67164	57792	11832	211666	300708	114188	122732	93850	20368	144983	10528	NA	125371	96220	44190
ENSMUSG00000007440	2788138	1657401	416660	40536	1633977	602674	1479082	43424	NA	NA	540862	123132	111605	2002798	329290	2221158	8554	79125	2477191	8459	1678688	953916	125226	758864	398557	240931	282476	28805	506208	157842	32852	20928	209307	98161	614430	64890	69478	118107	153244	124213	72575	64526	55525	11418	203811	289475	109605	117617	90225	19801	138758	10242	NA	120988	91620	42841
ENSMUSG00000073594	197051	118066	31032	2930	119870	40315	107136	2949	NA	NA	39007	9171	8007	140724	23066	163327	778	4915	179104	618	119071	70733	8449	57000	28087	18494	20466	2627	38711	12035	2426	1600	15072	6569	44400	5399	4482	8800	10559	8162	5440	4978	2968	840	14100	20849	8552	8484	7303	1200	10111	872	NA	8080	6807	3111
ENSMUSG00000102206	2691035	1600836	401349	39125	1579435	580176	1428429	42117	NA	NA	521595	118462	108213	1934205	318052	2147104	8361	77194	2391929	8046	1622318	923253	120930	731851	384597	233171	273284	28007	488827	152264	31609	20249	201692	94937	593158	62720	67241	114650	147884	120517	70066	61975	54536	10980	196629	278171	105521	113304	86964	19100	133786	9890	NA	116738	88328	40990
ENSMUSG00000103601	15891	9788	1695	349	8932	3329	8379	278	NA	NA	2707	736	532	9854	1435	13919	81	257	14622	0	8013	4757	677	3530	2404	1202	1153	207	3006	1146	374	189	938	612	2961	456	493	749	656	764	327	355	146	19	1321	1773	551	729	611	97	619	69	NA	590	543	267
ENSMUSG00000103310	2529370	1504390	375631	36572	1481108	547471	1340183	39568	NA	NA	489709	111344	101605	1820954	299251	2012898	7771	73102	2244831	7560	1524461	864397	114432	685139	361525	217728	256464	26058	457028	142416	29530	18958	189345	89820	556831	58111	63414	107255	139214	113990	65851	57954	51856	10220	185244	261532	98683	106335	81224	18198	125253	9143	NA	110169	82597	38456
ENSMUSG00000102232	48173	26659	7202	497	27509	9064	24115	437	NA	NA	7872	2057	1950	30933	6238	34687	315	1231	41243	63	29111	16557	1746	12866	5495	3946	3580	432	7251	3053	731	276	3959	1670	10361	1103	937	2275	3068	2459	1123	982	1635	267	3210	4717	1559	2435	1394	533	2016	109	NA	1860	1861	526
ENSMUSG00000103255	1639287	978778	246320	23967	961737	354199	868473	26272	NA	NA	320144	71658	64267	1186644	190236	1311109	4701	47523	1465164	4714	1002720	566080	75264	443268	235318	142311	170275	17670	298734	93489	18908	12802	122660	58419	360011	38338	42980	69494	89329	75893	42041	38428	32547	6646	121923	169642	65234	69858	53000	12669	81276	5839	NA	72608	54098	24712
ENSMUSG00000102697	844054	496933	121719	12229	488930	176016	438794	13619	NA	NA	164333	35284	32593	602828	96441	662567	2010	25296	748811	2697	524239	287518	39718	222784	120983	71264	86729	8929	154802	49839	9174	6581	61291	29787	183067	18675	21095	35849	48173	37389	20822	20001	17042	3509	60685	85497	32255	35089	26457	6663	42363	3069	NA	36895	26502	13051
ENSMUSG00000097430	356138	214067	51167	5337	204345	72916	188034	5297	NA	NA	69811	15843	12497	251015	41110	281427	844	9895	316364	1142	220741	123722	16147	92893	50572	32040	36912	3765	66203	20879	3814	2690	23761	12817	76104	7365	8944	15686	20814	16814	8282	8962	7388	1338	26701	36897	12783	14734	11840	2958	16131	1389	NA	15543	11028	5514
ENSMUSG00000103456	7903	5083	1093	174	4589	2042	3370	189	NA	NA	1634	490	169	6629	1098	6540	0	545	8260	20	5487	3237	617	2218	1389	1084	1177	144	1596	507	191	115	521	260	2004	92	214	400	461	305	128	255	205	39	768	723	309	439	379	30	510	0	NA	378	224	136
ENSMUSG00000051663	57924	34107	10449	914	36470	11977	30306	1326	NA	NA	11323	2028	2184	41160	7144	47484	255	1640	50964	72	35917	20094	2885	16909	8632	4985	5522	602	10726	3950	788	400	4116	2316	14406	1188	1334	2389	3338	2323	1073	1776	1395	342	3848	5853	1964	2494	1398	486	2439	170	NA	2252	1744	1291
ENSMUSG00000051599	59406	35038	8610	933	36031	13040	31932	663	NA	NA	12030	2318	2371	41966	6952	48958	113	1631	54950	73	37044	20468	3327	17495	8778	5744	5600	796	11364	3379	567	98	3954	2076	12887	1606	2049	2659	3750	2634	1310	1553	1431	304	4212	6754	2794	2853	1566	507	3239	195	NA	2267	2365	974
ENSMUSG00000045498	72328	43727	11386	986	42666	17877	38523	848	NA	NA	14326	3197	3106	54166	9317	59853	555	1877	64700	300	46569	25477	3343	21533	10331	6343	7668	846	14520	3930	1068	581	5804	2318	15617	1723	2419	3253	4084	3354	1388	1491	1264	253	4953	6922	3018	3724	2028	539	3663	427	NA	2896	2783	1182
ENSMUSG00000104264	23733	14767	2761	300	14139	5060	12454	358	NA	NA	4930	997	1326	18236	3325	19415	45	826	23195	23	14672	8719	816	7120	3499	2132	2190	325	4926	1327	554	139	1366	906	5709	761	545	1028	1339	1045	306	592	576	175	1768	2268	942	1137	769	284	1190	24	NA	1182	1134	294
ENSMUSG00000045689	74807	43971	11643	1070	44667	17997	41538	1531	NA	NA	14628	2897	2909	53629	8269	60994	369	2641	66451	335	42589	27297	3498	22387	12193	6391	7839	1454	14653	3846	872	637	5103	2565	16576	1660	2109	2856	4001	3259	1885	2010	1623	398	5777	7352	2651	3020	2865	647	3780	386	NA	2717	3106	932
ENSMUSG00000063687	75070	44512	12676	741	44070	17027	38813	836	NA	NA	13538	3440	2799	52181	9950	56540	166	2323	65001	249	43034	23303	2736	21708	10249	5670	7588	1103	12861	4035	819	373	6211	2840	16441	1442	1957	3202	4144	2970	1882	1290	1628	193	4623	7148	2800	3610	2129	528	3581	148	NA	2919	3589	1228
ENSMUSG00000051678	76513	48489	11654	764	43845	16077	41702	1004	NA	NA	14179	3695	3097	59260	8951	61384	179	1987	68405	424	44633	27074	3212	20620	10077	6538	7073	857	14053	4753	1152	772	6771	3186	18342	2069	1818	4106	5019	3000	1741	1823	1090	261	4729	8468	3474	3883	1750	659	3740	115	NA	3001	2755	1086
ENSMUSG00000045062	75262	43550	11728	739	42671	13399	36675	888	NA	NA	13338	3131	3272	53100	8560	55778	263	1526	62412	270	43117	25919	3664	19425	11054	6866	7240	1096	14719	4266	870	741	5776	1843	17329	1248	1994	3348	4661	2894	1472	1369	1511	421	5660	6675	2486	2917	1500	572	4151	234	NA	2896	2597	746
ENSMUSG00000045876	74957	44795	13255	889	44294	15400	40248	972	NA	NA	12662	3331	2341	54648	9789	59887	98	2139	68017	297	48414	25783	2718	20441	10055	6114	7214	823	13163	4082	1077	278	5609	2207	18835	1793	2547	3509	5415	2784	1669	1800	1291	539	5411	7277	3214	3240	1637	503	3943	130	NA	2736	2772	1302
ENSMUSG00000051242	67524	38357	10445	777	41008	14471	35642	1416	NA	NA	13033	3095	2924	48929	5816	52124	158	2260	56391	344	40336	23696	2712	17796	10193	5252	6353	780	12793	4173	824	495	5256	2379	15238	1310	1433	3109	3746	3065	1962	1274	1064	651	4242	6097	2561	2314	1526	525	3109	262	NA	2469	2077	1074
ENSMUSG00000045657	63740	38187	8442	504	36098	12484	32134	575	NA	NA	12743	2200	2424	44719	7172	52190	123	2420	55021	215	38959	20762	2794	15814	9267	5512	6910	832	11561	3145	700	548	5548	1901	13147	1472	1434	3153	3523	2436	1715	1291	1809	341	5112	6804	2165	2718	1807	318	3721	250	NA	2661	1990	627
ENSMUSG00000051486	84757	49266	12895	1087	48956	17721	42122	1161	NA	NA	15991	4048	2949	60088	8301	66976	62	2031	73649	400	50300	28180	3740	24773	11514	7671	8078	965	15342	4555	934	491	7124	3406	17797	1903	2241	3714	5923	3383	2440	2343	1522	217	6768	8068	3112	4674	2296	786	5234	280	NA	3744	3512	1314
ENSMUSG00000103985	77518	44910	13044	1132	46271	18233	42525	951	NA	NA	15450	3210	2905	59543	8912	61833	237	3054	67134	93	50141	26192	2998	21604	10920	6543	9136	845	15466	4662	767	817	6576	3065	18348	2506	2143	3079	4218	3576	2388	1842	1579	282	4576	8230	3019	3235	2257	957	3300	294	NA	4012	2914	1392
ENSMUSG00000103483	18296	9759	3593	248	9912	4530	9736	424	NA	NA	4305	750	647	13260	1905	14388	22	813	15557	0	11341	6082	668	4620	2250	1682	1763	255	3861	1410	182	132	1178	495	4425	682	427	795	901	636	571	446	370	112	922	1863	842	563	589	429	540	55	NA	1062	427	260
ENSMUSG00000043458	62232	37708	9730	963	38791	14421	34524	563	NA	NA	11641	2349	2522	47081	7171	52654	172	2107	56478	76	41430	21308	2329	18602	9895	5075	7565	594	12826	3321	550	531	6419	3028	14252	1830	1964	2477	3906	3182	1734	1367	1112	306	4091	6352	2621	3187	1738	483	2447	331	NA	2946	2865	1240
ENSMUSG00000047307	75762	47213	11334	1543	47124	16190	40329	1185	NA	NA	13729	3538	3401	55470	9618	58627	175	2636	67947	458	47038	25876	2334	19500	10629	6094	8110	1040	13841	4361	1114	465	5412	2622	15729	1930	1961	3086	4106	3545	1921	1917	1423	365	4611	7823	3146	3507	1589	665	4139	284	NA	2952	2141	1284
ENSMUSG00000044043	141232	85261	20608	1971	83625	31541	75903	1860	NA	NA	27549	6621	5325	104347	16960	108805	242	4201	124810	393	83398	49698	7048	39388	17590	10916	13008	1339	23107	7055	1893	904	11727	4448	32073	3307	3666	6166	6708	6968	3641	3270	2789	363	10450	13869	4891	6005	4397	1099	7972	423	NA	5737	5116	2295
ENSMUSG00000047033	59929	36178	10093	764	35529	12445	29424	829	NA	NA	10725	2347	2766	43729	6249	47466	202	1284	53776	189	35778	20460	2491	16374	8402	5330	5944	695	10219	3471	842	586	4157	2073	13558	1252	1775	2078	3997	2221	1256	1407	1062	313	4680	6143	2538	2783	1962	348	3036	18	NA	2421	2136	1102
ENSMUSG00000047910	100781	59613	15106	1395	58747	21479	52729	1124	NA	NA	20072	4681	3838	72143	10899	77889	359	3144	88277	402	59934	33007	4615	27646	12368	7534	9568	1013	17440	5687	1091	710	8015	3442	22854	2006	2572	4132	5476	4125	2387	2417	2507	414	6757	9959	3517	4391	2804	785	4691	478	NA	4632	2846	1206
ENSMUSG00000046387	90645	55171	14239	895	52698	17953	47348	1238	NA	NA	17576	4052	3512	65954	9207	71133	167	2978	75727	335	52895	29531	3440	25260	12956	6725	9107	1047	15229	5457	1218	645	6313	3237	19163	1621	2104	3373	4783	4143	2384	1596	1767	511	6595	8524	3031	3998	3185	822	4611	390	NA	3405	3089	1402
ENSMUSG00000048347	88541	53172	14088	1121	52070	19373	46491	1008	NA	NA	17564	3928	3284	66762	10230	72692	256	2188	81315	472	53972	31067	4066	26332	12609	7447	8601	860	16046	5301	986	662	7656	2428	21466	2411	2844	4172	5165	3656	2615	1968	2023	748	6734	10268	3319	5671	2557	895	4417	56	NA	4190	3375	1491
ENSMUSG00000043313	129102	75954	20355	1857	72762	26500	66390	1499	NA	NA	25015	6317	6042	96255	15366	102339	398	4103	105854	533	73093	44449	5283	34823	17555	11333	11981	1125	21175	7100	1280	839	9789	4977	25800	2998	3143	4784	6398	6711	3125	2607	2705	1000	9542	12161	4691	5027	4046	954	5704	723	NA	5753	4331	2041
ENSMUSG00000046191	65240	40825	11201	698	38646	15210	35746	1042	NA	NA	12682	3361	2681	49232	8238	52056	61	1796	60461	334	37823	22075	2823	17475	9529	5160	5770	697	10641	3282	600	735	4373	2757	17147	1410	2124	2114	3670	2665	1922	1371	1189	194	5164	6748	2267	2871	2252	747	3196	126	NA	2564	2248	1236
ENSMUSG00000044022	87461	51918	14658	1162	48915	19612	46419	923	NA	NA	16122	4257	3362	59488	9817	67613	123	2517	80377	370	52194	29404	3048	24461	10655	7062	9836	1103	15123	4486	1060	786	6125	3091	18791	1760	2694	3483	4409	3432	2271	1413	1565	420	5442	9122	3221	3979	2186	613	4565	162	NA	3681	3064	1496
ENSMUSG00000073591	123687	71370	18677	1827	70755	25745	64989	1406	NA	NA	22765	5588	5017	92769	15399	97993	219	3797	110155	521	73323	41229	5184	34948	17589	10688	12062	1166	23088	5976	1499	1017	9674	4385	28041	3143	3498	5708	8034	6247	2990	3176	2749	1047	8899	12598	3769	6093	3741	978	5984	657	NA	4658	4421	1715
ENSMUSG00000104225	13603	8366	2256	204	7912	3194	7657	289	NA	NA	2850	700	502	10492	1587	12686	0	271	9964	0	8400	4831	497	3932	2738	806	1846	151	2693	1035	75	91	1188	331	3284	161	421	493	1289	755	451	673	253	46	1016	1371	821	712	507	100	793	43	NA	526	761	232
ENSMUSG00000050304	31417	20450	4508	305	18837	7176	17864	193	NA	NA	6302	1633	1197	23199	3963	26405	250	578	28669	197	19724	12455	1119	8118	4435	2605	3316	464	5407	1802	514	257	2746	1531	7162	838	611	1404	1738	1289	790	751	667	84	1955	3132	1110	1206	958	263	1740	101	NA	996	1450	408
ENSMUSG00000051316	63679	36249	9394	1057	35556	13900	34289	616	NA	NA	12119	2797	2259	44397	7624	49816	397	1826	55162	240	35421	22524	2572	17772	9564	4753	6019	524	10408	3000	518	157	5029	3121	13127	1415	1734	2258	2948	2581	1755	1466	1768	127	5154	5819	2820	2951	1908	418	2312	326	NA	2259	2024	989
ENSMUSG00000102827	31947	19849	4767	419	19317	7043	16746	387	NA	NA	6804	1127	784	24177	4500	26552	97	950	29341	31	17725	10737	1561	9260	5206	3461	2755	373	6016	1943	479	289	2262	1275	6146	852	956	1563	1875	1163	913	1177	498	159	2841	3044	1406	1387	1369	245	1905	124	NA	1448	1427	658
ENSMUSG00000073590	115635	71133	17950	1893	69721	23302	62602	2040	NA	NA	23226	4686	5017	83141	14207	91897	236	3402	103465	240	68852	40594	5220	30147	17665	9802	12596	1181	20770	6101	1046	862	8400	5347	24450	2656	3357	4324	5579	5005	3340	2441	2645	639	7631	11000	4465	4916	3816	717	5846	653	NA	4238	4265	1546
ENSMUSG00000103144	3491589	2042529	533498	47506	2002660	732211	1830858	54568	NA	NA	661971	158583	135053	2468383	403846	2675465	9045	99338	2979882	9982	2045941	1220453	145957	951357	487603	302447	353294	39204	610262	185298	36924	22864	269714	119887	773795	76912	93627	135228	194277	151741	88066	81318	68875	18053	242528	349177	134007	148848	101213	24622	169470	10609	NA	149182	127532	55118
ENSMUSG00000103956	16818	9473	2380	170	10585	3332	8434	278	NA	NA	2968	693	588	11663	1751	12418	24	544	14498	55	10240	6170	618	4348	2442	1617	1586	132	2994	585	51	146	1386	924	3454	456	356	522	792	534	567	490	250	142	1194	1305	482	629	538	0	555	65	NA	968	613	325
ENSMUSG00000103332	3370549	1967910	516373	46047	1928291	706698	1766138	52772	NA	NA	637908	153348	131124	2378578	389195	2574810	8702	95832	2868569	9608	1973817	1175274	140391	918633	468149	292180	340518	37705	588228	178367	35467	22231	260132	115368	744901	74210	90421	130441	187857	147089	84976	77988	66796	17354	233005	337498	129966	143484	97586	23754	163985	10099	NA	143679	122879	53538
ENSMUSG00000104346	3253587	1899904	497802	44628	1862179	682075	1702731	51048	NA	NA	614594	147610	126735	2293753	374658	2482998	8331	92950	2770410	9314	1903595	1133784	136659	889350	452403	281369	329207	36980	566849	172550	33925	21779	251897	110745	719712	71551	86586	126234	181976	141286	82752	75217	64559	16441	224621	326759	125444	138332	94951	22722	159296	9817	NA	138529	118402	51851
ENSMUSG00000103037	3129090	1831360	479682	42974	1790783	656845	1640963	49027	NA	NA	591480	142091	122339	2210532	361556	2388001	7913	89584	2664918	8837	1831154	1094619	132792	856957	434612	270681	316666	35729	547207	166690	32304	20813	243026	106823	691830	69387	83230	121853	176098	136782	79828	72121	61921	16019	215921	315191	121261	133003	91667	21973	154361	9508	NA	133933	113846	50166
ENSMUSG00000103677	3027299	1771050	465472	41481	1730926	637281	1587883	47380	NA	NA	572663	137529	118797	2142831	350599	2316122	7438	87049	2580709	8673	1772584	1061964	128313	831636	420713	261951	307103	34604	530595	161511	31376	20008	236579	103554	669470	67536	80760	118342	170388	132341	77706	69844	59476	15386	208822	306217	116872	129105	88917	21346	149040	9122	NA	129036	110512	48514
ENSMUSG00000102748	2920326	1714257	449989	40308	1672531	617287	1538179	45271	NA	NA	554358	132688	114308	2070654	338063	2238420	6903	84220	2494148	8478	1713154	1026944	123797	804295	408093	253290	297079	33166	513697	156375	30236	19483	230444	100456	647395	65003	77903	114947	164343	127710	75050	67277	57025	15044	201194	296111	112828	124970	85678	21026	143411	8707	NA	124779	106498	46912
ENSMUSG00000103567	2834081	1661397	436104	39244	1621301	599669	1490561	43741	NA	NA	537193	127931	110545	2005812	328675	2168709	6811	81409	2417670	8266	1661818	994373	120596	779558	396047	245108	288785	32222	497203	151885	29425	18825	224176	97110	629411	63695	75682	111864	159391	124230	73040	65478	55289	14502	195452	289198	110111	120039	82593	20537	138911	8293	NA	121061	103543	45397
ENSMUSG00000088493	2062	981	363	19	1131	445	878	66	NA	NA	300	98	60	1116	173	1630	0	67	1426	11	1204	565	151	617	164	194	274	0	376	141	17	16	215	90	411	71	37	186	62	29	74	21	28	16	187	143	123	57	17	0	76	17	NA	88	53	39
ENSMUSG00000103793	2595266	1519915	400392	35826	1482474	546635	1368321	39588	NA	NA	493494	115974	101559	1833790	299081	1979238	6029	74597	2218839	7500	1524963	910472	110899	712199	361796	223535	264465	30064	454755	139327	26746	17274	205560	88607	577266	58333	69720	100726	145816	113964	67932	60184	50318	12835	178574	264977	102226	109032	75178	18924	127237	7665	NA	110931	95068	41059
ENSMUSG00000104512	225690	137614	35606	3736	129490	49457	124069	3177	NA	NA	45712	10294	9014	162255	27807	176179	491	6390	194579	671	128657	82286	9484	61404	31037	19147	24525	2383	39394	13268	2611	1369	18130	6553	50159	5734	5680	9107	14962	10582	6131	5761	5000	1139	15209	25525	9703	9468	6724	1432	10512	727	NA	10150	7916	3231
ENSMUSG00000103472	2455615	1438408	379258	33794	1402563	516872	1292041	37645	NA	NA	468161	108991	95014	1735954	284079	1871292	5787	70444	2098786	7181	1444300	861768	105087	676109	341926	212594	248410	27915	429944	133165	24780	15876	194982	84157	545232	55743	66164	96246	137419	107693	64598	57402	47594	12067	168128	252255	97183	101766	71056	17795	119533	7311	NA	104321	89889	39032
ENSMUSG00000103585	2346617	1370818	361495	32185	1336339	492086	1232021	35793	NA	NA	445790	104151	90428	1657548	270525	1786187	5653	67280	2006823	6994	1381105	821680	100356	646296	328060	201908	236564	26712	409596	126485	23386	15242	186156	81073	520734	52918	63133	91638	130164	102221	61435	54845	45459	11494	161054	239287	92857	97598	67956	17216	114551	7101	NA	99375	86333	37671
ENSMUSG00000103897	2245134	1310450	345504	30263	1282438	470915	1176026	34635	NA	NA	425276	99437	86665	1585732	258618	1708045	5318	64442	1918654	6525	1324198	785213	96120	619169	312579	194190	226078	25617	393265	120701	22297	14657	177952	78203	498739	50528	60679	87756	123471	97913	58857	52001	42920	10961	153926	228015	88218	93098	64964	16499	109833	6617	NA	94574	82616	36047
ENSMUSG00000103749	2134220	1241975	329639	28870	1221758	447118	1117436	32993	NA	NA	405628	94253	81817	1508222	244845	1624174	5038	61654	1822876	6328	1260982	745743	90871	587511	297390	184837	215317	24894	375564	115628	21422	14038	169326	74430	472649	48180	57693	83761	118228	93432	55935	49441	40621	10414	146670	216274	83973	88403	62198	15861	104351	6376	NA	89830	78831	34398
ENSMUSG00000102440	2026343	1179408	313109	27145	1158475	423813	1059365	31595	NA	NA	385569	89827	77565	1429731	232582	1543473	4850	58694	1729939	5939	1196863	708307	86001	557746	282684	174549	203501	23634	356321	110224	19961	13166	160538	70720	449212	44869	55061	80272	112354	88228	52873	46865	38707	9861	138086	206322	80035	83520	58905	15108	98295	5951	NA	85200	74783	32747
ENSMUSG00000103088	1918631	1120000	297020	26163	1095914	401358	1003532	30147	NA	NA	364631	85817	73183	1356346	221773	1460835	4584	55309	1639018	5631	1133707	671853	80869	526645	267631	164966	193824	22550	336529	104598	19281	12463	151878	66441	423780	42689	51964	76307	106801	83525	50778	44218	36748	9191	131155	196799	76002	78601	55364	14295	93064	5693	NA	81052	70238	31258
ENSMUSG00000097330	427575	240106	64260	5774	239650	89185	229447	6510	NA	NA	81805	19390	15124	298738	51367	323535	988	12881	361595	1160	251519	152602	19740	116651	58706	38060	41645	4020	71189	21543	4233	2528	30228	15206	96249	8394	10836	16778	25693	18044	10551	9991	8001	2272	27313	42408	16961	17566	11100	2678	21862	1852	NA	17494	16705	6320
ENSMUSG00000102222	1820980	1065231	281885	24762	1041957	382380	953855	28817	NA	NA	347296	81908	68873	1290262	210505	1388878	4402	52851	1557322	5520	1077815	638363	77450	501660	256043	156960	182620	21233	317994	99094	18195	12075	144363	63558	403814	40310	49111	72715	101827	78915	48023	42326	34120	8707	124728	186711	72708	74083	52821	13549	88232	5522	NA	76576	66840	29454
ENSMUSG00000104063	1727794	1013551	266859	23324	987579	362237	904109	27496	NA	NA	329013	77827	65358	1222020	199948	1320340	4130	50004	1475914	5234	1024615	603344	73525	474145	243260	147799	173755	20375	302714	94195	17093	11641	137602	59792	382939	38287	46925	68917	96466	75121	45322	40201	32606	8315	119570	176199	69127	70653	49983	12675	84109	5198	NA	72331	62430	27830
ENSMUSG00000102742	1644325	965913	255094	22443	942586	344642	858507	26152	NA	NA	312600	74658	62280	1165819	190284	1258045	3819	48354	1407990	5133	975621	574569	69697	452459	232482	140977	165877	19529	288199	90241	16379	10947	132131	57078	365086	36273	44569	65691	91413	71658	43247	38083	31168	7899	113806	167528	66190	67269	47519	12370	79964	4836	NA	69339	59068	26577
ENSMUSG00000103081	1536343	905430	238692	20575	880608	322150	800087	24482	NA	NA	292413	69129	58259	1088916	175647	1173647	3625	44977	1315846	4951	910307	535860	64651	424747	215535	132597	155854	18560	270105	84865	15213	10567	124310	53172	341707	34394	42067	61477	85136	66631	40614	35572	29107	7469	106368	157422	61232	62159	44543	11729	74108	4265	NA	64858	55292	25199
ENSMUSG00000102428	1462526	864489	227864	19735	840090	307132	760049	23140	NA	NA	278403	65155	55641	1037640	168051	1115118	3516	42345	1253393	4666	867204	509486	60715	404455	207024	125446	148153	17880	257884	81330	14587	10064	118654	50669	324376	33246	40100	58841	80372	63952	38851	33912	27676	6996	101057	150871	57922	59253	42999	11196	69949	4030	NA	61670	52553	24138
ENSMUSG00000103309	51995	29302	7172	905	27935	11020	26996	990	NA	NA	8724	1983	2394	33922	5422	37869	27	1418	41601	34	29778	17112	1504	12852	6613	4550	5112	573	9450	3928	430	370	3942	2147	11414	986	1326	1497	2456	2138	1464	980	1160	122	3091	5321	2331	1991	1217	240	2721	98	NA	2315	2264	881
ENSMUSG00000102918	758447	446638	119714	10067	433604	158422	394463	11991	NA	NA	141474	34059	27895	533024	84662	573503	1733	22586	646971	2426	451348	267221	32914	209577	104669	64799	76125	9015	131818	40633	7475	4971	61693	26255	166976	17563	21543	30184	40472	32059	21070	17607	14295	3644	53468	79441	30889	29323	22097	5699	35877	2376	NA	30733	27309	12438
ENSMUSG00000023036	590382	349269	95090	7796	337519	124765	310477	8635	NA	NA	111783	27334	22509	423504	65769	451890	1327	18094	508276	2007	355422	209506	26569	165187	83277	49767	59569	7409	103541	31595	5920	4096	48519	19471	129941	14359	17068	24217	32872	24960	16698	14094	11222	3102	42526	62424	23210	23275	17040	4797	27339	1691	NA	24571	19954	8969
ENSMUSG00000102543	484284	285421	79352	6626	275188	103302	257233	6936	NA	NA	90990	22915	18982	347278	53563	370480	1007	14599	416498	1713	290688	172144	21811	135167	67676	41511	48803	5898	83325	26522	4766	3185	38632	15953	108335	11490	14099	20068	27507	20414	13894	10811	9209	2555	35312	51676	19376	19652	13823	4122	21676	1590	NA	20055	16491	7313
ENSMUSG00000102828	347928	207427	57448	4426	201671	72576	185539	4715	NA	NA	64440	16756	13143	249642	37426	264557	814	11183	300218	1037	210350	122444	15773	99343	47709	29226	35486	4066	57980	18394	3125	2275	27679	10952	78078	8786	9783	14004	20218	13836	10657	7867	6864	1782	24896	36537	13439	13893	9470	3094	15751	1053	NA	15119	11469	5353
ENSMUSG00000102713	22436	13837	3609	248	12392	4830	11651	295	NA	NA	4554	887	1021	16186	1690	17512	242	580	18575	54	13295	7278	864	6681	3076	1816	2707	279	3556	1369	296	186	2502	680	5747	407	542	1191	1203	939	496	438	273	171	1763	2362	788	636	806	218	790	33	NA	1141	755	282
ENSMUSG00000024456	1693020	1003162	247549	20859	1007819	366545	898054	24795	NA	NA	320621	73548	65112	1204416	188496	1319522	5240	49641	1492013	5808	983008	594646	74158	467271	239811	142566	168347	19309	292017	91363	18970	10923	124266	55016	378980	35826	48239	71133	91845	72858	44901	38973	34681	10274	117200	165623	68153	71716	51140	13462	81143	6260	NA	73992	64951	26452
ENSMUSG00000098706	1247	996	183	11	692	236	479	7	NA	NA	234	12	47	828	94	949	0	14	876	0	623	444	25	340	157	74	55	28	259	72	7	0	148	39	293	11	37	24	98	106	82	60	13	0	75	145	89	73	15	11	33	0	NA	35	24	47
ENSMUSG00000117686	7369	4077	1028	66	4077	1433	4073	41	NA	NA	1107	244	174	4829	684	5240	0	219	6334	8	3764	2030	586	2001	775	666	673	116	1058	653	76	105	530	188	1658	101	369	480	331	435	271	103	129	108	535	800	257	217	126	117	391	20	NA	396	266	143
ENSMUSG00000024454	371863	217243	56385	3842	216363	80431	194186	5539	NA	NA	74823	13894	14650	263390	40352	290922	864	11388	328804	1095	217592	125627	17586	103769	50009	32475	37400	4511	63871	20517	4308	2911	26750	13391	86180	7180	11623	15187	20271	15764	9131	8439	6631	1802	26200	36322	16538	16792	12390	2901	18660	1411	NA	15356	14728	6495
ENSMUSG00000044024	95017	56763	16056	1657	54279	20241	46043	1220	NA	NA	18350	3640	3822	64978	9813	76191	109	2990	81904	342	58707	31166	2968	26696	14155	7623	9995	836	15599	4778	998	831	6969	2800	23885	1869	2576	4317	5243	3172	3252	1737	1846	387	8332	8316	4199	4027	2461	511	4540	328	NA	4180	3528	1119
ENSMUSG00000038524	282541	173491	45345	3461	172657	61335	154138	3832	NA	NA	56309	12848	11608	206094	32551	223556	829	8252	259757	583	177555	100732	12618	81428	40256	25111	29980	3678	49082	14645	3397	2215	19735	9969	64768	5892	8676	13229	17593	12921	7440	7237	5510	1354	21759	27791	12001	11898	7080	1720	14105	830	NA	12976	11382	3542
ENSMUSG00000024451	550103	324597	88266	6273	321138	124378	288706	8736	NA	NA	107062	23587	22356	403840	69601	435217	1622	16992	511390	2040	337942	204363	24232	150028	75965	47506	57927	5940	96656	31687	6387	2581	44185	21047	130265	12573	15544	25602	35446	21814	13830	13380	9992	3116	40238	52668	24183	24773	16110	3820	27617	1476	NA	22717	22616	10161
ENSMUSG00000098608	3161	2127	303	70	1417	699	1342	62	NA	NA	909	62	111	1954	411	2496	0	70	2243	45	2097	867	118	555	488	295	318	46	592	185	60	9	285	174	735	29	83	187	193	59	94	76	25	6	211	216	141	142	81	0	146	0	NA	43	0	115
ENSMUSG00000098297	1092	825	177	23	896	191	909	36	NA	NA	348	32	82	1096	261	908	15	0	1233	0	698	559	90	236	243	114	160	0	198	23	9	0	128	46	361	3	6	37	84	35	44	38	0	17	103	112	140	117	0	0	114	20	NA	3	23	0
ENSMUSG00000118056	785730	467040	121055	10086	457482	169827	418380	10426	NA	NA	142664	30473	28007	559474	92559	613875	2245	23881	692493	2644	478977	274318	33634	217052	118205	67227	78654	8708	137581	42650	8266	4290	57989	27127	176630	19219	19292	34888	45627	32335	19844	17024	14754	3095	56469	77519	32178	35164	22140	4136	38559	2511	NA	34202	32387	10870
ENSMUSG00000051375	607475	343800	96171	8629	349623	127689	308173	7227	NA	NA	115824	26384	20580	435870	69178	463947	1367	19099	525748	1821	358656	212552	27224	171318	90785	49668	61511	6279	108189	32895	5879	3744	39928	20242	129971	13652	17272	26548	33288	25428	12987	14703	13721	3984	41664	63514	27247	26172	16668	5388	30572	2329	NA	25646	22768	9113
ENSMUSG00000089983	366532	216701	57745	5954	211166	81640	187804	4765	NA	NA	71490	14355	15198	260265	45012	291111	1194	10261	317740	1321	220792	126380	15292	105331	57448	31481	38476	3757	66391	21352	4311	2616	26920	13371	79725	8621	9849	15535	18847	16426	9708	7962	8269	2055	26700	38267	14843	16639	10871	3049	19024	1419	NA	15765	14090	5134
ENSMUSG00000097080	253001	141451	40136	3284	145134	51347	130972	4126	NA	NA	46363	10595	9230	169891	29213	193576	487	7507	221348	439	148081	88444	10123	68781	37646	20732	25723	2301	45450	12361	3069	1592	18030	9467	57008	5355	6613	10170	13886	10182	6661	6200	4620	1327	18045	23816	10451	9347	7673	2184	11324	780	NA	10387	8585	4095
ENSMUSG00000066475	6081	4005	961	159	3405	1517	3594	126	NA	NA	1090	229	294	4132	916	5004	34	110	6456	0	3528	2216	272	1836	1057	467	931	81	1414	415	70	55	455	251	1324	131	143	138	426	400	139	203	11	65	428	429	346	64	249	50	206	28	NA	376	206	128
ENSMUSG00000024442	363966	213275	57875	5508	204999	79646	188272	5391	NA	NA	67219	16554	12670	258279	40894	281529	1287	10719	322041	1375	213371	123616	15548	103092	54865	29999	35709	2832	64899	19309	4272	2955	27135	13752	79734	7609	9246	17522	23036	15371	9767	7263	7750	1854	24133	36312	14452	16168	9527	2929	17710	929	NA	15162	12984	6137
ENSMUSG00000024440	384312	220742	58625	4531	220561	80530	192043	5534	NA	NA	71993	18294	15366	269029	43080	290438	1112	11268	324878	1030	219697	135369	16718	105170	55158	32011	38332	4358	68967	23180	4910	2798	25600	13076	82277	7246	11567	15194	23160	15906	10311	7542	6200	1537	26269	36330	13881	17821	9916	2855	17496	847	NA	14544	16313	5352
ENSMUSG00000060450	642201	380009	98292	9575	368495	135426	339616	9173	NA	NA	119860	24770	25757	453068	73381	504576	1915	18109	560854	2196	378492	222132	27608	178284	89972	51795	63438	7305	114247	33491	8344	5305	44292	24049	143100	14809	16231	25170	35747	30772	16563	13771	9795	2993	46625	67583	26371	26552	17734	5412	30237	1230	NA	24425	22405	10814
ENSMUSG00000089296	1344	1142	264	29	901	202	1058	10	NA	NA	354	64	52	1141	221	1136	3	48	1235	0	961	525	78	480	201	193	62	32	378	116	20	1	47	34	358	29	22	80	45	89	9	0	3	0	111	140	55	86	43	0	112	22	NA	61	87	19
ENSMUSG00000052102	240743	138080	34601	3054	136544	50239	116755	3573	NA	NA	46057	9188	8286	168089	27615	182121	885	7170	203166	824	138614	80156	11167	67232	32891	19843	21786	2877	41726	14108	3026	1671	15501	8127	50829	5724	4826	10990	14111	10171	5076	5473	4316	1107	16632	23682	8538	9098	6506	2152	12031	468	NA	8297	9193	3578
ENSMUSG00000088384	2710	1187	357	0	1453	689	1402	20	NA	NA	529	19	193	2243	196	1721	0	54	2086	22	1712	678	65	592	494	307	205	0	506	69	0	44	178	84	540	93	15	103	116	60	111	79	47	11	174	175	127	39	51	0	203	12	NA	106	54	22
ENSMUSG00000118140	27885	14823	3561	385	13637	6584	14593	505	NA	NA	4597	1081	933	19521	3009	21739	87	907	23085	160	15424	9777	1310	6602	3333	1914	1897	267	5012	1241	284	195	2110	713	5916	844	578	1202	1507	1054	530	367	479	0	1981	2794	1387	1064	656	273	1584	0	NA	1253	1065	542
ENSMUSG00000024425	987846	572381	148426	14515	578720	217811	517651	15494	NA	NA	185974	42809	40295	722200	120954	770023	2855	26734	857784	3225	576572	340378	42527	276474	144390	84988	95208	11088	182108	54870	11393	7645	69106	31303	221142	23956	24869	40251	55966	44830	24503	23556	20025	3472	69684	99659	42722	42148	29638	8054	46355	3810	NA	39865	36692	16571
ENSMUSG00000117986	8730	4594	1080	50	4886	2266	4247	175	NA	NA	1423	294	278	6105	1094	6376	1	221	6997	2	4930	2930	313	2343	900	900	648	90	1299	436	128	117	645	377	2085	166	187	209	434	329	27	211	80	25	459	662	262	395	273	50	400	0	NA	178	257	102
ENSMUSG00000118112	4398	2703	615	71	2211	888	2479	26	NA	NA	820	214	150	2978	464	3329	29	86	4310	10	2638	1188	213	1025	587	255	379	10	686	109	63	34	347	126	762	119	151	211	174	150	119	97	58	19	376	402	254	191	174	47	218	13	NA	118	242	79
ENSMUSG00000118296	13168	8337	2166	65	6733	3002	6596	308	NA	NA	2089	295	588	8935	1450	10298	0	580	11516	49	7696	4395	936	3770	1944	1201	1017	231	2308	550	172	28	1165	493	2818	398	170	624	596	579	357	298	304	0	889	1337	569	444	538	0	484	36	NA	373	442	192
ENSMUSG00000024427	344589	189707	52249	5031	199406	69957	174702	5674	NA	NA	62391	13195	12329	234477	38837	263862	736	10374	293719	904	203515	110784	14788	92286	46454	27755	34656	4146	61947	19781	3882	2416	24239	11898	77557	8351	9553	13599	19900	15451	8392	8068	6647	1007	21855	33744	14415	12657	8790	2314	16133	1237	NA	13807	11116	4712
ENSMUSG00000099111	2152	1041	319	15	1072	396	897	38	NA	NA	350	85	74	1126	220	1535	0	80	1478	14	1037	672	83	498	251	188	165	34	425	118	29	0	191	67	394	17	29	58	66	107	60	17	15	0	143	174	79	99	23	20	53	0	NA	123	84	36
ENSMUSG00000099157	3418	1829	529	0	2460	632	1364	57	NA	NA	686	168	164	2995	399	2580	8	47	2746	0	1875	1189	94	631	563	359	522	23	537	82	31	27	257	136	813	102	59	180	104	293	63	94	48	0	224	386	103	78	166	41	104	0	NA	259	168	12
ENSMUSG00000118257	3668832	2140327	574841	47169	2114684	817185	1947978	56635	NA	NA	665213	163832	135280	2622896	438401	2896920	8654	101867	3198913	13016	2154337	1268462	157686	1004356	542099	309957	365376	41220	657975	208405	39620	24766	266177	128097	858135	86219	92925	152880	222514	160059	90527	86359	73255	19935	263775	374686	154497	154313	104034	26707	166056	13586	NA	155901	128353	52900
ENSMUSG00000118193	8679425	5136865	1357381	111897	5046420	1886775	4583916	134012	NA	NA	1615961	379391	315693	6165554	1026723	6805042	24105	247772	7564490	26899	5123081	2993898	368603	2379864	1243182	734978	875153	91972	1561042	479610	99916	65708	637515	295906	2014712	194364	232823	358849	497561	385754	226285	208849	176100	47311	624141	875836	351945	344456	249927	61254	423263	37996	NA	356155	319939	124992
ENSMUSG00000099488	2289	1261	394	37	1304	688	1269	92	NA	NA	426	82	43	1835	319	2094	0	45	2231	0	1743	804	65	775	492	228	274	0	399	124	37	0	190	96	592	26	104	74	98	108	63	69	99	56	136	279	105	116	20	41	147	5	NA	157	28	48
ENSMUSG00000083766	14351	7921	2042	159	7598	2940	7271	205	NA	NA	2536	583	587	9489	1153	10849	0	479	11478	69	8072	4467	628	3337	2041	1016	1320	168	2603	847	31	124	568	513	2628	243	392	555	530	845	370	315	328	97	961	922	514	360	560	241	590	56	NA	639	566	185
ENSMUSG00000081773	22936	13732	3941	379	13595	4860	11126	83	NA	NA	4158	1217	628	16994	2835	16515	42	623	20485	40	13244	7316	866	5862	3310	1961	2692	139	3563	1533	342	62	1711	784	5355	456	552	810	1942	1026	473	417	338	133	1823	2613	877	1079	571	178	791	95	NA	1091	798	323
ENSMUSG00000036585	1887181	1120037	299460	24610	1094978	398323	998772	28481	NA	NA	351724	78493	63714	1328480	216393	1453613	5682	54113	1637378	5744	1125879	654838	80394	525858	264671	154718	188364	21403	327938	105291	22281	14686	135122	63707	436784	44689	51312	75240	109929	82538	47672	45168	39480	10909	133119	193349	72914	73389	52113	12558	93642	8849	NA	73162	68466	26867
ENSMUSG00000117994	1645767	972064	259312	20655	967076	352055	876927	25384	NA	NA	309597	68471	57005	1180821	191899	1305116	4571	49371	1440211	5806	979791	573976	68035	450997	233466	137537	167856	17167	295968	91128	20147	12874	124263	57307	382052	38073	47146	64760	98553	73437	43945	39406	34097	9079	121582	165562	64797	64582	44757	10667	82390	8021	NA	63502	61015	23613
ENSMUSG00000036452	7563435	4544898	1176538	102950	4430477	1639785	3974451	113767	NA	NA	1415169	332802	285805	5380725	899516	5973147	21691	230607	6647251	21767	4497311	2637424	323127	2110587	1074550	638715	763098	79397	1387251	407545	86923	56341	575989	253724	1685128	168811	205763	324574	418882	343787	200156	179329	157605	38679	554136	753604	297384	307787	229569	57441	372987	34351	NA	315122	288852	116606
ENSMUSG00000086991	13624	7531	2296	333	7249	2937	7030	164	NA	NA	2348	809	552	8820	1321	10345	66	377	11486	68	8610	4886	611	4033	1972	969	1271	201	2073	709	30	107	578	385	3541	610	427	702	683	642	487	103	114	190	865	1369	657	393	287	0	397	0	NA	621	447	139
ENSMUSG00000086312	1115528	678753	178593	15234	650355	243430	592638	15760	NA	NA	207870	51463	41591	808254	133629	891078	3512	34708	1003401	3691	674728	398663	47627	318922	161334	94468	107849	11790	211095	60021	12361	7924	85055	37395	247233	25692	29869	49301	63550	50320	27797	26770	23571	5843	83093	106593	44224	44807	36444	10044	55872	5866	NA	46801	44828	18946
ENSMUSG00000082287	8746	4881	1163	48	4908	1835	4249	282	NA	NA	1452	393	367	7120	943	6713	29	174	7547	0	5183	2935	342	2381	1360	588	771	68	1407	553	142	99	696	277	2127	139	215	505	462	444	232	304	159	109	651	655	394	527	461	84	559	0	NA	346	218	48
ENSMUSG00000085289	456913	271011	71904	5954	266557	95941	240080	6211	NA	NA	86791	19743	15997	323829	52003	362162	1034	14429	389370	1466	277128	153230	20443	131228	66484	38379	46528	4797	86957	24539	5431	2854	31777	15521	103183	11110	11909	20210	27279	18689	12444	9679	9894	2698	34597	46297	18064	19902	14233	3551	23113	1945	NA	19097	17991	6124
ENSMUSG00000024431	1743983	1041264	266674	24246	1018874	385422	928483	25951	NA	NA	323965	75062	68388	1277224	211635	1387827	4449	54442	1550500	4144	1038959	596760	71446	478973	260727	147034	170285	17293	319217	90727	23489	12482	132089	57642	391580	40177	44797	69499	97502	71915	45164	42583	37287	7266	130857	182506	68349	74838	56694	14084	84851	8961	NA	71401	65205	22237
ENSMUSG00000117922	1898346	1121452	285167	24832	1082789	419115	980996	26477	NA	NA	354497	83769	73411	1378014	218218	1473954	4792	58105	1672019	5166	1127602	632374	82418	520008	270821	160703	190314	18897	332348	97255	21112	13186	139047	61852	420351	42722	49163	79909	109992	82552	53517	41036	38599	9046	137853	194416	74040	75157	56339	14756	85927	8222	NA	78142	72674	26227
ENSMUSG00000118117	210474	125429	32385	2724	122426	45442	108976	2315	NA	NA	38589	10340	7127	152621	26183	163479	565	6252	189656	859	125106	69697	8421	58770	29228	16350	19504	2020	39779	11304	2533	1957	14681	5978	45571	4325	6347	9135	12041	9408	5682	5196	4284	1338	15436	20743	8777	8640	6111	1405	9898	936	NA	9902	7846	2962
ENSMUSG00000117983	41476	24612	5741	529	23723	9104	21268	386	NA	NA	7683	1604	1585	30959	5010	32888	122	1631	37651	0	25433	13531	2092	11326	5882	4035	3931	151	7637	1843	654	231	3366	1552	9555	1239	922	2005	2301	1777	1467	553	991	129	3136	3964	1797	1746	1280	349	1474	253	NA	1842	1713	330
ENSMUSG00000051732	52976	29897	7362	776	30694	11685	28262	459	NA	NA	9436	2262	2086	40615	6330	40801	33	1616	46786	115	32614	17066	1963	15930	7546	4377	5009	1027	8818	3184	459	207	3477	1516	11536	1362	1533	2748	2925	2008	1268	1332	913	218	3706	4978	1869	2449	1538	596	2600	132	NA	2419	1688	884
ENSMUSG00000118015	401516	240650	65932	6005	240060	91172	212854	5154	NA	NA	77480	16712	17330	292869	48793	326914	866	12040	366879	1185	236739	143966	17534	116744	56831	35283	41008	4762	72934	23332	5326	2586	31403	13909	91297	9445	11311	15097	23695	18830	11577	9481	7653	1762	29118	41578	17057	16539	12040	3441	21268	2089	NA	17725	13968	6398
ENSMUSG00000118042	614943	373234	96507	7483	359477	137415	326811	10129	NA	NA	113937	27311	24714	442605	74567	486835	2057	17570	548322	1533	359453	216548	26045	167643	87561	52895	59916	6401	114494	34011	7445	3873	46234	19012	141371	14671	15060	25618	34678	30857	16179	15415	12280	2677	43803	61226	26223	26240	19128	4848	27626	3627	NA	26107	20788	8715
ENSMUSG00000117838	38253	22957	5479	438	22423	8837	21281	637	NA	NA	8402	2047	1618	28020	4834	30876	179	1002	32556	85	22506	12861	1411	11292	5940	3033	3525	476	6872	2033	642	142	2746	1124	10017	1172	1117	1279	2574	1596	739	844	523	324	3141	4564	1587	1802	1366	306	1457	78	NA	1629	1515	558
ENSMUSG00000024487	251375	151186	38694	3312	149153	53260	134099	4631	NA	NA	46601	11189	9780	189241	28734	201780	738	6672	230367	670	154781	87977	10900	71366	38201	20959	24748	2135	46706	14354	3061	1068	19557	9079	55227	5812	6842	11155	14220	12538	6744	7161	4998	951	19267	25105	10004	10171	8027	1918	12207	1056	NA	10658	9251	3734
ENSMUSG00000117674	272434	161531	39905	3175	149812	59426	142736	3588	NA	NA	50239	11629	12038	191291	29007	208224	881	6140	236227	1303	152792	90252	10624	71694	35725	19531	27821	2886	45945	12225	3294	1223	22749	7928	60603	6020	6433	11141	13464	11929	8147	6589	5375	1285	19057	27056	8075	10741	8421	1817	11535	1094	NA	12500	10685	3108
ENSMUSG00000051401	4496183	2652881	686225	62935	2587034	990730	2399530	69458	NA	NA	861454	201678	177817	3203519	520896	3532567	12718	127364	4003109	13662	2682054	1539558	194321	1234440	639616	375544	443622	47812	820095	251686	57516	28769	337582	149409	1002726	105516	114559	194958	246408	204667	122604	105933	90922	21007	329111	456124	164803	185557	134863	34869	213938	19657	NA	190271	166325	66241
ENSMUSG00000117943	91530	54413	13153	1375	54460	21327	48087	1948	NA	NA	17529	4169	4066	69530	10366	74402	180	2545	84219	153	54201	31722	4758	24447	13599	8104	8031	633	16591	4950	1464	396	7137	2365	20046	2188	2227	3604	4987	4416	2898	2609	1944	334	6746	8950	3323	4153	2169	674	4240	333	NA	3804	3801	1289
ENSMUSG00000118315	47777	29515	6996	648	27645	10125	25480	818	NA	NA	9177	2379	2022	35350	5278	39080	141	1444	44286	156	28180	17003	2270	15632	6384	4262	5045	779	8492	3502	741	476	3729	1265	11860	991	1259	2130	2469	2165	1344	1043	925	186	3183	4680	1961	1984	1367	471	1776	132	NA	1896	1844	457
ENSMUSG00000118202	46117	29258	6955	447	26927	10942	25642	669	NA	NA	8992	1936	1998	34842	6038	38679	123	1264	43673	133	26580	17151	2129	13392	7321	3971	5552	709	7691	2421	596	249	3005	1736	10941	1389	1684	2534	3190	2299	1662	750	642	193	3434	4883	1832	2052	1047	422	2316	74	NA	2224	1741	1025
ENSMUSG00000117847	204853	126106	31543	2297	116630	44192	109379	2725	NA	NA	35539	8322	7054	148233	22699	161761	695	6350	179945	608	117818	68140	8425	55053	27662	18303	19350	2273	36077	10350	2264	1345	14559	6561	44096	5175	4964	9097	10509	8095	4989	4754	4292	1506	15544	21481	8427	8854	6399	1326	9281	1113	NA	8037	6760	2804
ENSMUSG00000095150	11538	7267	1886	256	5994	2892	5422	190	NA	NA	1805	347	689	8505	1506	8149	27	350	9805	22	5710	4091	416	2720	1194	1189	940	87	2463	542	131	84	458	292	2285	227	94	570	266	255	86	266	261	64	728	1001	398	329	462	88	593	30	NA	452	231	68
ENSMUSG00000088898	5897	4969	926	114	3745	1316	3956	160	NA	NA	1245	243	315	5193	785	4668	28	272	6085	0	3951	1951	207	1606	1142	714	485	74	1107	194	75	0	492	189	1309	131	123	266	260	303	266	155	95	84	451	655	244	285	194	100	313	36	NA	351	243	230
ENSMUSG00000118091	25893	14871	3668	230	14565	4707	13359	365	NA	NA	3694	1025	952	17695	2977	19983	51	1052	21365	26	14986	9330	1289	7674	3682	2680	2908	431	4244	1107	409	207	1542	555	5526	726	445	1026	1169	1433	837	770	744	158	1795	2863	736	1273	859	121	1255	61	NA	1371	887	298
ENSMUSG00000088611	6006	3499	1035	114	2911	1151	2437	69	NA	NA	901	232	302	3584	563	4119	2	181	4721	0	3705	1887	242	1607	808	662	540	42	856	184	143	29	379	158	1418	62	84	171	135	318	232	17	89	0	469	458	209	529	194	38	284	80	NA	111	210	51
ENSMUSG00000105169	2179	1287	394	62	1490	458	1346	1	NA	NA	578	187	98	1718	212	1668	17	27	2193	0	1519	914	60	586	264	150	343	36	561	208	35	21	107	127	612	78	9	106	129	170	32	52	27	0	179	277	37	112	36	36	121	0	NA	86	60	56
ENSMUSG00000118299	3097	1762	454	134	1920	903	1974	147	NA	NA	602	107	73	3144	541	2968	4	127	2389	0	1935	1100	73	892	474	398	311	72	544	167	90	38	190	73	841	135	150	165	301	113	75	45	58	4	183	347	308	226	56	28	135	9	NA	65	66	0
ENSMUSG00000117677	72489	44783	10760	892	42348	16396	40960	944	NA	NA	13727	4366	3248	55486	7782	61351	300	1411	64503	266	46889	25333	2907	19815	11328	6948	7206	917	14128	4078	1115	545	5964	1858	15978	1549	2011	2494	5135	3825	2026	2261	1573	307	5521	8569	3154	3899	1952	659	3710	197	NA	3367	2826	1166
ENSMUSG00000117708	26764	15040	4371	373	14681	5505	13412	326	NA	NA	4580	1008	1004	20053	2773	20975	69	1104	22962	32	16296	8865	978	6367	3699	2109	1984	301	3974	1266	176	140	1929	1095	5426	818	640	726	1131	1337	668	418	299	138	1264	2829	857	992	565	304	1319	63	NA	1326	730	292
ENSMUSG00000117745	1982224	1178848	300085	24981	1130401	432437	1049227	28357	NA	NA	376440	90470	73019	1435150	229021	1584397	5818	55024	1732649	5095	1144507	696572	85956	546391	279692	161140	192896	18822	348081	115302	24042	12106	152114	63704	446508	44503	50693	80221	111379	82897	50289	45861	42247	11775	140473	192669	76886	81465	60095	16431	96167	8505	NA	80650	75169	31823
ENSMUSG00000056671	1325189	781170	197323	17228	775438	289660	721030	17574	NA	NA	249095	60115	49377	979843	154047	1057177	2828	40652	1187842	3851	785917	463995	54262	370442	186285	107800	129739	13999	237243	73848	16473	8821	99294	43638	296991	29874	35364	53477	76397	57451	30826	35599	25807	8247	96481	130985	55569	56998	42389	11659	66418	5784	NA	55752	50003	21657
ENSMUSG00000118266	43554	26618	7181	772	25119	10545	22968	567	NA	NA	8266	1747	1471	30936	5994	35344	254	1191	39860	200	26241	15911	2375	12461	5940	3319	4551	462	8043	2506	847	457	2551	1535	8853	687	1077	1965	2248	1720	933	1251	814	471	3452	4556	1633	1928	1175	599	2106	173	NA	1776	1596	667
ENSMUSG00000073574	259942	153758	38083	3493	152507	58372	134780	3714	NA	NA	47782	11094	10732	185412	30164	200208	712	7749	233068	597	154516	89575	10472	70973	39130	21247	24309	2866	47598	13151	2778	1918	17748	8959	55540	4862	5890	11482	14389	10995	6613	6236	6611	1568	19754	25845	10841	12342	7233	2066	13474	1010	NA	10966	9442	3807
ENSMUSG00000057719	1989186	1178505	288212	27480	1134694	426218	1041628	27956	NA	NA	386984	86656	80512	1436870	230419	1559437	6782	56786	1754517	5999	1182712	689519	85210	557728	288934	166310	195597	22816	355026	109787	22865	15838	150103	66258	445974	46335	53384	80766	111606	80010	47503	45220	39704	11493	140396	195464	78212	87317	57697	15674	100220	8053	NA	85408	73545	29334
ENSMUSG00000034339	5740	3369	446	25	3007	1042	2209	18	NA	NA	1083	265	273	4211	745	4531	0	85	5497	1	2954	1619	286	1603	829	558	892	75	934	325	101	80	532	74	1166	73	131	153	344	202	140	14	104	0	378	718	195	284	131	49	243	0	NA	318	165	101
ENSMUSG00000059455	282238	164511	43109	3653	161343	63343	151668	3633	NA	NA	54045	12339	11478	208475	33364	220720	530	7470	245639	889	164937	99265	11769	76823	41308	24676	27429	2520	50080	16919	3077	2346	20592	9177	62972	5991	6808	11233	16600	10875	6854	6687	5462	1783	21261	29321	11274	11531	7906	2727	13483	568	NA	11849	10762	4641
ENSMUSG00000117660	36088	20946	5625	434	20134	7948	18178	265	NA	NA	6010	1695	1176	24844	3884	27140	53	984	27833	50	19848	12102	1369	9618	4566	3155	2612	154	6382	2074	551	330	2776	796	7972	740	1015	1284	1991	1609	1073	967	772	167	2243	2776	1372	1448	876	399	1996	64	NA	1346	1178	399
ENSMUSG00000117753	10223	5625	1371	237	5758	2204	5129	110	NA	NA	2352	440	495	6810	1231	7545	0	323	8597	75	5655	3812	385	3366	1692	1033	1328	37	2519	796	6	124	1064	338	2300	548	234	266	566	289	299	107	182	186	717	955	639	362	596	56	719	0	NA	546	261	299
ENSMUSG00000024493	1068800	622501	163027	13697	609612	234201	562265	15343	NA	NA	198901	46271	44215	767161	130535	839669	2771	27014	946501	2454	639422	364429	44253	296520	155172	90166	105935	11333	197165	58220	10004	8466	84170	35682	239824	23981	25306	43435	58044	45171	26586	25456	21670	6604	78700	108108	39876	46634	32240	9188	53127	4119	NA	46483	38889	15369
ENSMUSG00000096699	5009	3205	874	33	2869	1171	2636	22	NA	NA	1061	163	258	2952	618	3800	37	81	4329	0	2532	1484	331	1342	936	449	605	6	984	229	62	82	198	243	1470	48	128	255	167	94	41	39	109	0	431	328	237	227	223	27	241	19	NA	336	329	143
ENSMUSG00000117662	10735	4924	2062	213	4717	1895	5605	62	NA	NA	1353	295	125	6346	906	7759	0	183	7717	10	5395	3733	282	2962	1499	645	758	72	1966	810	44	11	920	258	2240	199	195	290	654	399	223	143	215	35	768	1000	268	431	302	65	392	29	NA	341	316	80
ENSMUSG00000024491	1045720	614444	159781	15138	600190	224027	558531	15309	NA	NA	194952	45328	43124	770487	122539	820653	2322	24932	912109	3319	604345	360362	46055	284162	149612	88873	106472	11986	186756	58535	13141	7490	82170	35799	228226	25304	28029	38924	57409	43431	26572	24583	22302	5531	75211	106648	39865	46011	33122	7780	52333	3494	NA	45283	37628	16222
ENSMUSG00000092935	1825	1145	323	0	1519	337	1035	40	NA	NA	344	49	96	1591	223	1957	32	97	2246	16	1267	469	99	582	289	323	141	11	305	182	4	0	182	56	486	54	58	113	153	124	17	0	24	54	189	262	153	65	109	0	75	0	NA	89	62	52
ENSMUSG00000024497	56879	31439	9315	507	32223	11077	30136	498	NA	NA	11412	3143	1798	39347	6895	44220	30	1759	47348	199	37073	18715	1999	15790	7329	5394	5360	532	10481	3184	819	226	3256	1425	12877	1265	1600	2492	3283	2265	1158	1214	1146	270	3466	5516	2106	2415	1469	624	2462	236	NA	2395	2424	829
ENSMUSG00000056849	4935	3557	730	96	3277	1327	3087	50	NA	NA	942	335	254	4700	490	4729	0	147	5011	0	3465	1878	135	969	934	351	512	49	910	208	0	78	320	173	1485	135	176	251	277	278	79	168	315	18	309	518	153	108	109	26	289	27	NA	323	255	9
ENSMUSG00000118058	26508	15757	4318	214	16202	5670	13907	626	NA	NA	5269	1768	1019	20017	3105	20728	93	669	22614	0	14807	9644	869	7917	4129	1611	2890	242	5015	1980	306	98	1988	852	7780	352	1008	1316	1620	1171	523	501	373	43	1652	2513	1111	1230	658	271	1129	8	NA	1086	951	323
ENSMUSG00000024498	1027685	607008	153606	15227	594506	221661	547053	13061	NA	NA	196676	50448	40841	743883	122517	800123	3218	24313	908141	3294	593289	348304	42324	281744	149037	84831	101005	11205	183820	55298	12865	7651	75717	33557	224321	22416	29017	40538	60053	41982	23739	23205	21533	5712	79364	104425	38131	43373	30231	8906	49527	3755	NA	43247	37815	14521
ENSMUSG00000099024	4216	3029	844	0	2387	918	2721	99	NA	NA	807	185	33	3871	440	3956	0	187	4371	28	3265	1331	246	1449	935	444	552	105	725	194	80	113	361	176	1064	129	138	246	240	275	198	165	55	0	295	276	115	119	184	84	260	0	NA	302	227	32
ENSMUSG00000042816	42174	25802	7294	359	23464	9128	20657	247	NA	NA	8082	2025	1401	30521	5359	31736	102	1111	38885	277	27477	13736	1708	11279	6845	3566	4611	424	8071	2688	401	361	3388	1256	9126	905	1075	1796	2818	2328	1243	1017	672	165	3585	3719	1628	2075	1259	129	2282	146	NA	1626	1273	541
ENSMUSG00000117719	608718	366298	93255	8453	348675	131348	328570	7424	NA	NA	117074	28592	25082	447096	72206	484933	1459	14933	539874	1711	360425	207978	25885	167127	84872	51761	63309	5598	111321	32728	6161	5382	50825	22424	133269	13115	15922	23942	35005	27731	15541	16547	11195	3940	47332	62388	23721	29392	19444	5159	31686	2558	NA	25437	22552	9468
ENSMUSG00000117882	6471	3553	1090	103	3891	1999	3382	161	NA	NA	1281	383	190	4599	751	5475	38	167	5147	58	3863	1871	490	2173	774	378	501	99	1068	624	0	153	490	240	1534	178	278	241	347	409	301	223	26	59	558	731	226	337	175	1	356	21	NA	294	383	77
ENSMUSG00000117926	138619	81718	20608	1973	79867	28426	72126	1982	NA	NA	24405	6109	5272	99524	15934	108057	258	3539	123215	210	81148	47065	5985	36186	19136	11345	14857	1559	24803	8592	1327	1007	12388	5692	31901	3288	3994	5216	8331	5912	2672	3900	2707	609	9696	12577	5297	6610	4495	959	7546	767	NA	5732	5295	1992
ENSMUSG00000024500	7500211	4432961	1160602	104702	4379400	1626829	4061793	109862	NA	NA	1447638	330365	287404	5473109	884356	5862700	20943	205739	6638384	19959	4492698	2622222	336937	2091818	1082504	640181	738877	78656	1355347	421598	86515	57373	570455	267495	1678388	181936	189547	305497	438781	334422	198655	175376	162507	46033	533193	746710	293638	324422	223628	54881	366620	26339	NA	321413	277777	113401
ENSMUSG00000084959	64792	35314	9688	980	40090	14496	35689	1002	NA	NA	12296	2332	2760	44654	7033	47654	447	2118	54233	157	38370	21917	2692	17397	8125	5540	6264	661	10863	3244	473	255	5136	2036	13726	1165	1728	2632	3233	3099	1073	1938	1594	508	4427	6620	2425	2336	1769	519	3368	387	NA	2548	2543	1314
ENSMUSG00000117792	3965199	2382095	613100	53340	2339749	869548	2163936	58242	NA	NA	768136	172157	159375	2915247	476457	3105343	9985	105188	3487677	10517	2385491	1384892	175737	1123415	571257	341661	398724	41089	709823	223303	47417	29664	302807	143152	901364	93200	99405	162522	238973	180604	98945	103285	85294	23761	284282	400002	155102	175029	119626	29668	191980	15570	NA	170231	146670	58865
ENSMUSG00000094137	2260	1434	262	0	1497	400	1303	62	NA	NA	405	53	67	1690	292	1769	16	46	2106	0	1469	867	54	495	326	100	145	6	387	147	77	19	146	68	559	48	45	91	131	34	144	71	47	21	240	256	134	140	64	13	73	0	NA	57	119	22
ENSMUSG00000048188	13302	7878	1932	217	9027	3043	7379	181	NA	NA	3033	789	596	10709	1722	10175	43	383	11522	29	7944	4911	687	4159	2027	1585	1309	165	2626	808	106	21	1098	312	2726	265	350	639	1064	378	436	365	419	26	1065	1289	503	639	283	2	695	68	NA	513	579	139
ENSMUSG00000039954	1915967	1153490	286712	27427	1123557	419139	1027376	32059	NA	NA	366471	83419	75867	1387377	229231	1528299	5241	51802	1706010	6223	1137637	669224	76624	539399	279828	166170	187998	19378	359075	109689	22676	13994	139888	66888	421451	44027	43368	73971	114563	81763	48548	46207	37943	10093	137352	199607	73030	84732	64693	16064	100649	7286	NA	83901	71980	26631
ENSMUSG00000024501	2027530	1220334	307319	28614	1175173	442883	1087009	33626	NA	NA	394026	87789	82101	1493886	233651	1598232	4483	57660	1805035	6326	1198403	705851	81939	577094	287460	175108	211747	20161	366616	122948	21744	16377	149916	68425	434318	47696	50650	83352	122053	89405	52120	47982	42362	15769	142786	204427	81927	92965	63051	16642	108592	6654	NA	84849	75400	29019
ENSMUSG00000097891	12986	7080	2031	304	7433	3201	6294	201	NA	NA	2454	449	475	9507	1157	9968	83	314	11237	56	8741	4429	574	3604	1832	1427	1233	87	2162	753	246	172	853	347	3357	256	251	565	762	683	313	79	387	49	1104	1384	558	603	333	100	633	120	NA	626	466	167
ENSMUSG00000043424	17000	9962	2473	233	10138	3504	9650	182	NA	NA	3183	690	685	10940	2039	13326	35	548	15153	0	8943	6260	758	4368	2301	1664	1516	221	2455	1132	118	223	840	563	4123	508	546	404	950	595	267	421	371	131	1435	1250	646	531	481	102	777	21	NA	988	835	404
ENSMUSG00000093208	1513	857	256	20	1028	245	996	38	NA	NA	161	51	44	1015	85	1297	0	17	1228	0	762	414	78	361	211	199	115	0	243	171	0	1	72	32	397	31	35	33	86	68	13	42	38	19	184	115	70	13	1	1	85	19	NA	77	48	14
ENSMUSG00000118018	52686	34521	8975	726	31624	12103	32763	836	NA	NA	10451	2392	2307	41715	6044	44201	123	1940	47171	180	30016	19499	2287	15879	7376	3968	5108	578	9490	2521	567	405	4257	1841	11794	1245	1577	2459	2865	2460	1399	1321	1241	371	3882	5380	1510	1844	1611	403	3026	149	NA	2044	1974	734
ENSMUSG00000024502	2666297	1578241	421115	39853	1535358	585547	1423302	38140	NA	NA	511184	113027	108865	1960370	307975	2086235	8360	76348	2329981	7356	1552141	917181	114426	731424	373793	214346	266703	28355	473233	150525	30949	19496	195784	91906	602487	64957	64985	103209	149857	113755	69581	63001	56058	15604	194846	273193	105129	119248	85952	21059	147776	9385	NA	110067	96136	38940
ENSMUSG00000024503	166298	101577	27018	2259	99595	36785	89038	1953	NA	NA	31116	6861	6514	124943	19322	128565	482	4617	144326	558	93875	55868	8071	44443	21934	13278	17071	1972	31116	9010	2033	1209	13496	5775	38312	4172	4573	6774	9881	7269	4501	4131	2992	602	11948	16190	6347	7921	5612	1571	8572	355	NA	7088	5819	2942
ENSMUSG00000088732	7417	5158	1201	204	4595	1360	3788	172	NA	NA	1451	399	323	5039	841	5118	25	201	7098	33	4108	3113	329	1737	1171	484	785	179	1174	419	0	89	521	288	1994	221	169	268	424	414	203	315	104	11	534	409	309	411	229	7	281	0	NA	198	261	74
ENSMUSG00000038791	53279	31538	8416	681	32247	13440	30889	970	NA	NA	9905	2249	2060	42235	7060	42431	187	1366	48703	199	31789	19746	2211	16871	7051	4567	4943	482	10339	2815	722	548	3771	1241	13257	1664	848	2638	3358	2581	1082	1904	992	275	3800	5432	2170	2579	2167	370	3081	31	NA	2452	2362	799
ENSMUSG00000071858	240842	144225	38704	3633	146379	55470	133707	3678	NA	NA	49310	11450	10606	182087	30376	192520	658	5837	221852	904	142500	81143	10846	70724	33923	17996	24292	2880	43608	13462	1970	1756	18712	7494	57478	6722	6422	10235	14713	11706	6161	6121	6393	1430	17233	23689	10101	10745	8073	2342	15398	446	NA	9951	8185	3982
ENSMUSG00000117902	473135	281358	76767	6074	278107	99279	255568	7240	NA	NA	87835	22323	20453	350610	55228	371287	1308	10764	414750	1784	275565	157601	17728	133335	69320	44871	45548	5049	84793	26563	4020	3039	34830	15911	107089	10704	10469	18783	27756	21866	13276	11027	10020	1827	33003	47458	17139	21993	15186	4435	24380	2079	NA	19863	17104	7091
ENSMUSG00000118043	45847	28077	7797	596	27241	11239	24409	635	NA	NA	8748	2015	1611	33539	5360	36573	85	1086	41780	262	26507	14941	2091	12330	6211	3650	4640	501	8178	2613	700	457	3794	1643	11019	1488	1167	1767	2924	1602	1199	725	852	173	2998	4129	1886	2196	1321	290	2100	32	NA	1860	1433	694
ENSMUSG00000118006	648230	391202	101350	9751	386795	138967	344486	9039	NA	NA	123545	28741	27860	475952	75616	509374	2170	16213	562900	1838	371951	222379	25724	179973	90478	54088	66833	7624	114143	35993	8082	5221	50630	21656	143167	15504	17493	25415	37402	28474	17238	15917	14555	2118	47451	67665	24298	29843	20919	4704	30895	2094	NA	27683	22469	9215
ENSMUSG00000055561	923237	544912	139770	13934	537480	200564	488067	14648	NA	NA	173002	41244	39174	674118	110107	709133	2646	21555	775830	2239	530466	311159	41050	254677	127681	75556	94937	9104	151465	51885	10273	6320	68368	35600	208736	21422	21015	34102	52558	41947	24144	21950	20535	4339	67399	92061	36273	41768	26925	6213	48777	3662	NA	39721	32587	15018
ENSMUSG00000051050	80447	48866	12330	1378	46052	17737	40536	1194	NA	NA	15315	3406	2643	55525	8779	57445	234	2162	63439	168	44948	25923	3405	19655	11333	6745	7885	986	13220	4426	647	316	5595	2389	18489	1500	1818	3131	3496	3865	1982	1791	1735	429	5333	7221	3216	3116	2148	466	4583	301	NA	3406	2930	775
ENSMUSG00000118199	8983	5788	1427	206	5000	1486	4422	172	NA	NA	1675	494	572	6489	809	6366	0	369	8629	0	4906	2949	366	1983	1126	1179	957	29	1524	371	181	97	805	184	1386	228	192	326	627	501	220	145	293	38	799	1076	270	494	205	37	611	32	NA	584	236	104
ENSMUSG00000055095	176062	110217	26619	2802	106894	37507	96652	2690	NA	NA	33534	8400	7449	130679	21875	141695	375	4714	154543	512	102862	64123	8017	49475	22981	15770	18392	1680	33120	10524	2097	1319	14341	6140	37770	4222	3920	7932	10147	7740	4238	3984	3574	1675	13682	16737	6220	8397	5383	1320	8942	971	NA	8725	6233	2561
ENSMUSG00000061144	65518	41186	10670	1100	38166	13109	32846	1038	NA	NA	12875	2924	2865	48195	8140	52722	302	1905	58128	391	38598	23178	3282	18718	9178	5030	6448	594	11721	4298	674	421	4571	2528	14957	1513	1248	2925	3655	3445	1650	1571	1425	562	4886	6873	2239	2763	1815	311	3129	140	NA	2727	2358	1111
ENSMUSG00000110628	46462	28890	8098	888	28816	10095	26185	762	NA	NA	8924	2087	1891	35215	5732	39692	92	1206	41112	204	25680	16310	2430	12163	6170	3788	5182	495	8587	2164	553	268	3466	1619	10773	1336	1376	1262	2612	1992	1640	1058	863	211	3445	4832	1907	1870	1356	321	2223	195	NA	1865	1840	901
ENSMUSG00000069385	43787	25982	6100	437	27247	11037	24397	740	NA	NA	9206	1854	1584	34253	5030	36395	31	794	41496	187	24509	14686	2163	11864	5992	3321	4607	443	7537	2472	576	305	4414	1535	8935	953	1085	1775	2581	1654	1088	1317	1096	345	2945	3713	1494	1987	1328	236	2157	242	NA	1934	1725	649
ENSMUSG00000053729	112934	65958	16642	2203	67127	26628	62311	1881	NA	NA	21058	5295	4040	82859	13435	90252	418	2699	97215	474	63574	38592	4794	34181	17706	9661	11229	1181	19351	6650	1039	746	8674	3303	25644	2635	2974	4699	7146	4698	2851	2705	2376	775	9091	11146	4163	4275	4500	861	5980	589	NA	5012	3744	1769
ENSMUSG00000073573	81186	49303	12308	868	48127	18189	43811	998	NA	NA	15439	2855	3101	58649	9538	64548	230	2046	74994	101	47067	30018	3651	21930	10644	7336	8514	788	14025	3985	1052	840	6692	2841	19932	1313	2234	4238	4762	3409	1914	2186	1751	488	6160	8840	3182	3525	2256	604	4133	497	NA	2956	3018	973
ENSMUSG00000073572	56706	33961	6863	681	31030	12666	29921	806	NA	NA	12376	2175	2163	42068	7139	45374	248	1828	48946	121	29613	18735	2447	16205	7436	4603	4965	632	10022	3118	481	480	4221	1956	11639	1229	1362	2366	3060	2832	1556	1173	1064	433	4249	5909	1929	2021	2244	417	2999	71	NA	2352	2175	379
ENSMUSG00000038071	116742	68833	17618	1487	68458	24311	64191	1427	NA	NA	23462	4571	4614	83691	13327	94735	322	3277	101064	128	66204	39854	4952	32914	17160	8447	11609	1314	20542	5655	869	943	7694	3639	27703	1987	3160	4565	6885	4444	3095	2493	2145	385	8576	10937	3492	5241	3312	1068	6103	367	NA	4671	4954	2398
ENSMUSG00000117919	205913	126481	34423	2778	119985	45803	111131	2953	NA	NA	38090	9286	7705	155194	22509	159702	458	6055	184024	1009	117403	68304	9006	59226	26570	16412	20692	2140	35558	11057	3000	1455	14321	7594	46210	4593	5222	8125	12362	9485	5257	3956	4135	1285	14938	20931	8188	9574	6082	902	10449	754	NA	8909	7705	3111
ENSMUSG00000024471	339688	198612	54412	5195	198452	73726	178869	4583	NA	NA	65870	14542	14355	252852	41094	269410	1022	8810	297318	1214	201617	115107	16481	95164	51325	30324	34730	4303	59974	18433	3834	2358	26075	11666	78336	6810	8821	13668	18105	16722	8486	7519	6725	1772	24361	34863	13045	14736	10487	2526	18645	1873	NA	16842	12732	5704
ENSMUSG00000024472	842893	495820	131522	12187	483941	178553	442214	13004	NA	NA	164536	36912	32015	626699	97356	673419	2179	22282	730052	2055	488288	290287	37336	234503	118960	72100	83906	8378	145950	43428	10388	5323	63435	27397	190191	18537	19535	36008	48616	41804	21978	20095	16677	5770	57337	80221	35616	35530	24702	6388	44978	2823	NA	36732	29383	12324
ENSMUSG00000071856	6899060	4111961	1070340	96931	4005028	1516003	3620136	94910	NA	NA	1313497	311645	272743	5109428	813127	5473546	20688	179182	6111058	24181	4109697	2373781	306905	1903299	979450	571432	694465	77112	1200325	381741	84693	46951	520824	246150	1543954	156779	190218	288264	399545	321087	174719	166213	134617	46543	492891	691933	269196	321535	205908	58345	372896	24702	NA	294873	266506	96574
ENSMUSG00000097610	271373	156664	41344	3741	155613	59562	137372	3249	NA	NA	51025	11471	10196	200556	31818	211172	828	8319	233918	1105	160176	90828	12580	76135	38538	19958	28192	3174	44465	14295	3226	1511	19813	9427	58473	5592	7370	9841	14673	12757	7440	6419	5086	2087	18042	26691	9652	13287	8014	2513	15183	722	NA	10230	10575	4001
ENSMUSG00000117832	2823	1776	596	99	1927	798	1585	25	NA	NA	451	82	50	2291	452	2371	53	95	2629	0	1883	1162	164	959	401	295	482	2	507	115	0	21	374	113	598	201	78	97	173	90	52	2	73	24	174	181	156	224	126	0	100	2	NA	210	92	29
ENSMUSG00000107325	58094	35300	8656	961	34818	12379	30624	574	NA	NA	12380	2491	2477	42496	7583	47553	278	1237	52145	231	38670	20816	2543	16029	7646	3943	6012	592	9352	3357	966	387	4908	2381	12143	1376	1666	3171	3006	2871	1519	1049	1127	729	4543	5620	1853	2776	1559	471	3232	133	NA	2616	2511	633
ENSMUSG00000034653	899769	543314	140561	13214	521672	198566	471331	14399	NA	NA	173220	39092	33799	667746	104609	707250	2524	21414	800109	2716	525743	301403	39136	244757	128193	76664	91838	10403	155248	48737	10905	5955	68384	28639	196239	21148	25225	37707	49164	40584	23319	22781	16549	5200	64146	88192	33288	43260	30227	8707	47764	4081	NA	37245	32298	12353
ENSMUSG00000118013	1380548	812315	211028	19388	799608	302670	721217	22918	NA	NA	255559	57605	55635	1006846	160259	1075808	4021	36029	1188209	3691	798842	465232	56085	366277	193380	114324	138320	14833	236494	74495	17458	10045	98913	44700	303142	28801	32652	54909	78519	59495	35578	34309	26006	8505	96377	141939	54750	59491	40642	11664	69314	6498	NA	61602	47930	19467
ENSMUSG00000118188	5429	3399	970	130	3739	859	3295	201	NA	NA	1072	307	134	4661	601	4142	0	155	5189	17	2954	2204	245	1962	816	568	756	73	1021	131	35	10	446	160	1490	135	7	200	532	227	118	146	124	0	282	561	195	319	158	57	183	32	NA	180	195	35
ENSMUSG00000117929	9548	6260	1629	115	5951	1888	5000	147	NA	NA	1874	330	277	7990	1389	8308	0	269	7790	0	5516	3303	241	2346	1768	844	750	125	1480	458	144	29	620	380	2442	167	228	452	569	457	209	239	147	30	675	1015	565	584	276	113	651	95	NA	497	422	111
ENSMUSG00000098244	21964	11939	3366	269	12111	4379	12484	444	NA	NA	4120	944	1483	16385	1995	18775	118	659	18893	0	11823	7167	889	6494	2967	2100	1857	373	3885	897	743	22	1481	770	5439	580	614	1137	1279	878	513	826	518	18	1287	2189	876	731	356	222	1265	172	NA	1273	619	264
ENSMUSG00000118034	13682	8464	2298	198	7701	3064	7501	106	NA	NA	2646	713	647	9735	1459	9685	90	348	11581	0	7615	3798	829	3951	1537	1129	947	112	2549	598	96	77	892	907	2403	327	206	798	965	679	225	352	167	75	1189	1038	731	375	334	88	649	0	NA	420	544	351
ENSMUSG00000118143	6548	3523	1084	87	3287	1387	2993	62	NA	NA	1154	352	262	4794	533	4635	0	44	4905	0	3267	1552	319	1502	735	503	536	82	1753	486	115	52	745	9	1176	61	128	360	345	227	234	18	111	27	327	358	215	207	256	131	373	0	NA	168	177	51
ENSMUSG00000054477	6387374	3786449	968465	94152	3683089	1411360	3421904	104148	NA	NA	1216723	295067	253075	4702536	763879	5006667	17612	172618	5592371	17122	3729814	2213052	267433	1756183	925285	542360	634317	70964	1106122	351907	77529	35848	477064	213257	1421491	142849	146780	270847	368588	293947	160499	152851	134655	37132	465078	638916	251903	294206	185442	50146	320708	25225	NA	265444	239008	94008
ENSMUSG00000073569	5331	2996	682	130	2682	1281	2607	125	NA	NA	1003	178	275	3476	825	3766	0	126	4553	10	2799	1679	147	1364	443	343	367	140	1239	331	93	0	225	116	1261	96	145	40	147	164	83	104	4	38	271	479	248	148	202	83	166	2	NA	247	202	130
ENSMUSG00000117844	10907	5984	1649	232	7372	2155	5523	207	NA	NA	2231	369	410	8749	863	9261	43	445	9827	0	7144	3364	404	3013	1620	736	747	31	2003	778	91	0	759	581	2240	274	196	472	443	248	282	234	108	130	1030	1030	411	354	365	162	555	34	NA	390	535	127
ENSMUSG00000118074	825401	487110	127228	12891	472435	175025	436550	13266	NA	NA	155474	37242	33396	597707	96752	637444	1993	24331	720009	2118	480906	284138	36726	229925	117750	70275	78124	8257	140641	48253	9619	4637	60344	25854	180806	19615	19112	35374	46133	39631	20048	18404	17396	4853	62190	83688	33896	36880	21484	4775	41459	3304	NA	33749	29008	11679
ENSMUSG00000098284	5517585	3267619	848788	82644	3184535	1232128	2985725	83068	NA	NA	1041878	257475	220818	4096809	656831	4394213	14140	145122	4920750	17960	3254158	1900047	225730	1538467	811996	446696	544533	66115	954200	299526	67319	37734	429103	192248	1260726	123810	147303	238013	330758	253533	146619	128792	114254	36034	409263	560826	217254	257809	167339	40314	267775	26458	NA	239807	213913	83989
ENSMUSG00000118037	10434	6284	2020	166	5906	2680	5694	75	NA	NA	2060	584	319	9526	1250	9762	31	472	9392	49	6979	3750	508	4132	1984	729	1249	247	2266	689	32	83	752	351	2545	355	159	505	526	464	420	437	173	48	617	872	407	522	185	119	773	21	NA	465	634	183
ENSMUSG00000088649	2725	1510	547	47	1549	726	1411	134	NA	NA	450	78	141	2019	182	2142	12	81	2236	0	1627	769	106	659	432	160	227	24	359	261	0	35	176	131	612	46	144	103	203	106	82	87	77	6	118	252	35	94	10	0	255	36	NA	248	84	59
ENSMUSG00000104009	12814	7420	1613	151	6302	2021	4518	174	NA	NA	2528	478	635	8110	1191	8878	78	346	9145	87	5835	3898	223	2927	1953	896	1159	239	1580	509	144	55	738	294	2582	347	255	238	891	406	468	252	151	88	1130	1147	417	355	303	105	299	126	NA	473	501	71
ENSMUSG00000033949	815867	488921	123893	12268	478714	181348	443021	12696	NA	NA	155160	35174	30805	594872	93031	643980	2073	19047	721532	2151	475597	280799	34125	224191	116910	66068	81175	9023	146455	43243	8898	7050	61160	28029	181282	16156	22299	34593	48382	38547	21277	19684	17132	4252	61847	88436	32179	33227	22725	6473	43227	3560	NA	38322	29549	12228
ENSMUSG00000103616	18791	9483	2418	502	10733	4297	9003	208	NA	NA	3648	720	851	11272	2517	14583	22	550	17165	52	11084	6102	703	4408	3394	1317	1438	42	2987	1145	117	166	1515	889	2956	257	348	664	814	704	364	466	307	123	1126	1757	858	665	669	380	1021	0	NA	713	909	304
ENSMUSG00000024477	818974	481969	127398	12779	467066	182325	435715	11944	NA	NA	156413	37339	32868	592937	94892	638989	1826	19723	711767	2886	478693	277022	34694	218875	118419	68307	81627	10119	144570	44878	10188	6509	60325	25855	183700	17406	22166	33111	48479	37277	22898	19051	13944	5699	59437	85114	32726	33853	22793	6406	44979	3683	NA	36392	26449	12417
ENSMUSG00000071855	527805	317138	85495	8054	307481	121718	291767	8575	NA	NA	104899	21749	21073	387810	63502	422424	1474	13594	476306	1673	311136	181578	21652	149987	74792	42979	51223	6201	95533	27273	5980	3209	41862	18823	123193	11442	13145	21512	29291	25006	13443	11637	9391	3661	41520	54657	19971	23269	16810	4716	26240	2155	NA	22639	18887	7990
ENSMUSG00000117742	11048	6551	1554	317	6442	2890	5525	152	NA	NA	1704	509	396	8155	1058	9255	23	332	9476	0	6105	4070	477	2755	1568	1020	907	182	1782	404	193	140	1066	252	2907	267	355	353	822	642	531	514	184	25	821	1428	482	477	287	23	319	29	NA	677	483	188
ENSMUSG00000118282	48246	28514	7123	424	27167	10404	26117	1000	NA	NA	9264	1884	1858	35786	6073	33718	104	875	41352	231	28372	16220	1595	12434	5606	3859	4332	425	7634	2831	407	113	3977	1716	12182	618	990	2146	2382	1771	833	1108	706	383	3009	4566	1776	2391	1266	215	2590	213	NA	2996	2140	701
ENSMUSG00000118002	1252604	740662	189905	15620	708694	269776	656271	19221	NA	NA	230763	52824	49809	908285	143235	983856	3680	32457	1090284	3831	728688	435540	53132	346003	184183	101785	126033	12254	212459	67490	12950	8725	101833	47142	286240	25573	32105	52276	74735	56578	33257	27785	23106	9301	91464	121685	51253	52145	35949	10808	63974	5224	NA	52741	45061	18691
ENSMUSG00000095541	116	129	14	5	138	45	86	0	NA	NA	58	2	18	240	36	252	0	1	240	0	157	94	4	94	17	45	11	0	45	30	0	0	17	1	96	0	6	13	3	5	12	0	3	0	34	26	3	3	14	0	15	0	NA	0	5	4
ENSMUSG00000046487	12042	8427	1982	258	6857	3034	6338	0	NA	NA	2375	465	481	8991	1353	10733	97	330	10999	7	7365	4469	600	4000	1625	1305	801	96	2021	566	255	132	703	514	3421	457	351	454	517	296	345	323	167	13	457	1698	540	559	36	0	537	153	NA	579	124	251
ENSMUSG00000088804	1608	898	257	18	1090	356	1084	33	NA	NA	231	82	55	1241	211	1085	13	55	1359	0	975	493	41	460	167	97	185	21	244	89	8	31	125	20	383	104	0	67	61	41	45	1	38	16	71	155	56	74	69	31	103	0	NA	61	29	0
ENSMUSG00000118116	16362	10586	3042	232	10159	3829	10876	502	NA	NA	3677	822	520	13781	2041	15184	111	552	15803	151	11384	6624	840	5270	2297	1213	1662	178	3053	648	282	91	1360	644	4356	550	590	638	1174	688	347	264	306	44	868	1704	938	769	491	248	951	166	NA	684	422	307
ENSMUSG00000033319	401608	232535	59333	5500	223986	89894	214368	5530	NA	NA	75425	16808	16531	288869	44103	316402	1066	11320	348477	855	231507	133038	15732	103941	57178	31361	37956	4382	69154	21522	5048	2148	31695	14115	94871	9254	10970	17483	20820	18483	11077	7963	7911	2118	27654	41873	16068	18811	12184	3418	19193	1678	NA	15640	14563	6841
ENSMUSG00000056130	329360	194125	49496	4996	185996	73126	175399	4611	NA	NA	60841	14732	12125	237034	39146	255718	598	8894	295145	900	196004	111197	14835	89678	47905	26939	31777	3614	58524	17448	3751	2628	24321	12356	75000	7253	8667	12683	18818	14113	9437	8064	6739	2013	26400	33636	11294	13997	8473	2605	15349	1063	NA	13514	11556	4221
ENSMUSG00000033184	663389	389425	99215	9548	370943	146877	352080	8889	NA	NA	126111	29776	24483	472918	77548	519213	1297	18317	587304	1958	388267	223751	31769	183256	96026	53936	66059	8067	119295	36440	7713	4980	48767	24010	153196	14484	17705	28234	36298	27486	18528	15231	12999	3867	50358	67575	23543	28183	19480	5218	32653	2563	NA	26737	24223	8889
ENSMUSG00000057561	358163	203217	53692	4959	199964	77217	190654	4855	NA	NA	67424	14492	12763	247676	41110	279430	765	8139	304951	1024	203553	119677	15366	94954	49249	30676	35751	3934	63983	17871	3597	2810	26566	12963	81305	8785	8274	13976	18409	14703	9422	7329	7324	2651	25524	35194	12578	15059	10987	2826	17462	1653	NA	14993	11862	5260
ENSMUSG00000117780	250414	148206	41961	3599	145308	56932	132679	3296	NA	NA	47266	11957	9721	179121	32632	197687	967	5680	219245	980	145588	86546	11275	69295	36494	19959	23509	2105	43205	12884	3119	1791	19164	9653	58599	5984	6602	11038	12704	10439	5498	5108	4689	1503	16254	26282	9249	11200	8050	2107	11766	1182	NA	9495	8283	3278
ENSMUSG00000033022	278151	163259	45891	4110	159362	64898	148715	4546	NA	NA	56425	11845	10951	200418	35114	217351	668	7168	244676	860	163107	97865	12056	71977	38361	21268	28023	3609	47939	15442	2829	1966	22248	9061	62144	6634	6534	11640	15007	11326	7046	6766	5167	1938	19739	28228	12012	12115	8279	1812	12378	835	NA	11792	9192	4381
ENSMUSG00000032905	205053	117217	33018	2760	113311	43229	115363	3828	NA	NA	41214	9056	6815	147670	23638	158609	518	5092	175677	570	118244	68628	8503	54001	29264	18491	21197	2414	35584	11151	2012	1872	17789	6927	43970	4071	4751	8332	10440	8661	5445	4227	4108	1491	13953	19152	8736	9398	5148	1614	10052	1160	NA	8112	6907	2711
ENSMUSG00000024480	753245	442350	114532	12544	417988	166485	406323	10468	NA	NA	142170	31182	27032	529756	90199	597449	1739	18862	657890	2166	429651	259697	30525	203328	106988	61194	74762	8004	130132	38196	6771	6568	61015	26252	173935	16541	19576	30578	39297	34611	19306	16320	13806	5372	54024	79575	30209	32316	23598	5761	35379	2613	NA	34937	28016	11219
ENSMUSG00000117429	60061	35468	9179	1150	34121	12003	32706	926	NA	NA	11622	2837	2205	45808	7270	49697	48	1529	52442	146	33010	21282	1983	14230	7826	5082	6500	561	11206	2417	524	515	4928	2332	13872	1262	1109	1954	3071	3259	1352	1188	997	473	4333	6012	1913	3023	2151	482	2506	150	NA	3507	1823	978
ENSMUSG00000117599	67551	40361	10344	1009	37610	14500	35958	504	NA	NA	12660	2748	2671	46360	8638	52963	91	1490	62844	217	39110	24455	2922	17748	10453	5578	6244	795	10688	3482	986	537	5459	2214	14440	1204	1861	2960	3425	3273	1853	1498	1206	543	4771	7126	2086	3093	2023	437	3669	185	NA	3346	3208	1287
ENSMUSG00000117372	26118	16198	4207	457	14429	5977	14657	403	NA	NA	5156	1001	1084	19501	3516	22804	38	717	22154	0	14094	9210	1476	7405	3208	2252	2860	179	4197	1128	283	303	2651	851	5360	436	664	998	1368	1555	666	631	634	164	1578	3253	1013	895	1186	130	1637	232	NA	912	1005	329
ENSMUSG00000024481	1037281	603415	162172	13847	582475	229733	542609	14450	NA	NA	191385	43263	38387	745674	115804	815822	2785	25354	896248	2881	596183	357384	46244	278275	146407	82178	101169	10142	177981	56580	12278	8605	80321	33668	234097	23337	25918	41585	54748	46641	29001	23768	20965	7524	68627	102311	41844	48057	30761	8146	51053	3232	NA	45234	36391	14406
ENSMUSG00000094292	1493	954	245	36	963	456	724	39	NA	NA	278	50	106	1040	124	1264	0	0	1382	0	776	476	75	570	306	95	152	2	229	93	7	0	100	44	315	25	105	3	37	18	52	10	26	0	60	115	54	114	63	28	66	4	NA	47	77	21
ENSMUSG00000117630	10835	6056	1545	91	5283	1702	5442	152	NA	NA	1910	434	393	6899	1473	7208	40	219	8639	61	6025	3750	432	2686	1153	932	965	75	1355	448	106	85	635	326	2425	353	391	432	577	374	164	47	157	29	720	1163	464	437	368	136	394	35	NA	254	409	193
ENSMUSG00000073568	221078	131335	38566	2217	130632	44192	118809	3697	NA	NA	40910	8635	8983	154783	26744	182665	627	5621	193639	851	131392	76966	8821	61651	31123	19385	21095	2758	38642	12782	2497	1837	18020	7564	50354	5042	6327	9233	11851	9241	6191	5359	4003	2289	16148	23530	8675	9071	6687	1749	10130	745	NA	7700	8837	2829
ENSMUSG00000117411	4324	3443	894	52	2768	903	2501	167	NA	NA	704	258	93	2788	711	3765	18	115	4293	0	2293	1765	89	1081	792	207	216	42	689	253	25	18	352	151	1144	199	188	111	408	147	78	104	110	99	396	548	35	139	53	0	202	0	NA	198	167	32
ENSMUSG00000117588	110459	63276	17716	1773	65271	23190	56831	1507	NA	NA	22103	4401	4294	77947	12673	86213	501	3326	95552	401	62994	36787	4244	28771	13959	8208	11661	1059	19780	5799	1855	787	8665	3831	25381	3211	2497	4564	6028	6009	2907	2476	1934	962	7802	11060	3528	4452	3025	1010	5705	440	NA	4563	4143	2356
ENSMUSG00000042705	4847779	2813157	746698	67438	2805299	1053333	2596215	79531	NA	NA	923806	226820	187172	3484130	570321	3880507	14212	125765	4225254	14707	2845595	1696017	200953	1325476	684786	392639	467399	53070	848590	268674	59659	34329	368322	162228	1105761	116943	130732	199416	267797	217673	128980	103155	93812	35150	334100	486916	177506	218033	140652	36221	234985	21641	NA	200938	184113	76672
ENSMUSG00000087857	2110	1100	260	34	1560	493	1065	15	NA	NA	554	80	76	1916	239	2120	21	9	2072	32	1292	545	29	576	143	113	305	39	453	157	27	16	114	64	729	24	21	130	118	98	6	24	0	64	179	288	77	88	38	6	126	0	NA	29	217	11
ENSMUSG00000117621	7897	4090	1137	74	4253	1495	3844	115	NA	NA	1574	431	176	5023	909	5520	121	232	6287	74	5432	2983	243	1817	1478	701	708	51	1714	449	110	0	604	245	1589	216	274	175	302	195	390	125	67	135	586	435	314	228	190	29	354	25	NA	353	184	138
ENSMUSG00000117377	18046	10289	2938	105	10121	4638	9899	187	NA	NA	3992	685	490	14007	2040	13797	0	413	18524	73	10351	6782	630	3845	2762	1130	1997	192	3256	813	133	29	1475	891	4225	466	237	501	818	912	500	472	575	162	1336	1634	792	752	425	70	662	91	NA	806	757	281
ENSMUSG00000117350	36441	23017	6554	689	23956	8174	20871	789	NA	NA	6275	2179	1415	29178	4520	31077	89	970	35717	62	23472	14783	1231	11189	5815	3428	3320	313	6848	2368	415	273	3247	1666	8408	1043	1229	1586	2175	1550	1241	811	449	358	2765	3913	1096	1778	1156	361	1920	315	NA	1491	1604	690
ENSMUSG00000093158	608	425	184	15	515	220	443	23	NA	NA	113	20	26	704	106	667	0	18	760	0	525	317	0	147	30	55	63	0	164	62	0	17	21	37	135	9	63	19	124	51	22	0	0	21	27	101	21	66	36	0	33	12	NA	45	62	7
ENSMUSG00000019647	2486914	1447791	382469	31367	1434908	536799	1325491	38067	NA	NA	473639	114511	96350	1807178	302342	1986578	6063	62695	2181482	6541	1470316	881457	106792	686952	354522	204527	247755	24513	429239	135591	32921	19244	196045	82158	578468	58525	68423	102863	134794	113546	64920	52518	49410	15468	173592	250408	85521	113708	73437	19623	120217	11382	NA	99978	90145	39769
ENSMUSG00000117515	12510	6950	1737	118	8016	2841	7199	95	NA	NA	2709	732	559	9220	1639	10007	0	289	10195	0	7778	4048	404	4560	1711	1196	1013	121	2112	516	71	99	888	342	2361	309	381	429	954	479	273	163	349	108	875	1289	479	660	127	51	564	0	NA	407	545	84
ENSMUSG00000117474	79544	46214	12868	981	44674	16962	43157	1254	NA	NA	15539	3427	3185	55093	9543	60356	315	2193	69473	110	45915	27852	3544	21571	10999	7228	8280	683	14278	4383	1174	539	6267	2689	15446	1954	1948	3192	5197	4162	1888	1605	1890	504	5164	8742	3747	3645	2330	726	3343	367	NA	3228	3408	1180
ENSMUSG00000117602	428561	247151	62662	5210	242978	94198	232752	6476	NA	NA	80133	17964	18282	314244	50038	335794	1010	10964	387357	1714	244874	141477	18174	118159	58987	34300	41491	3703	75722	23845	5739	3276	34297	15383	98057	10024	11295	16650	23219	20801	10374	9321	8239	2962	28924	42736	16962	21015	11783	2672	20528	1695	NA	18826	15559	7793
ENSMUSG00000118180	281170	162621	43639	3853	159510	59683	152203	4502	NA	NA	52665	11955	10082	202986	32699	222069	709	7371	243547	567	159803	92636	11980	79573	40509	23262	27254	2876	51033	14777	3521	1960	22818	9113	65776	6001	7083	11080	17498	12353	6541	6595	5814	2077	17870	29945	11835	13516	8515	2315	14072	999	NA	13226	8559	4738
ENSMUSG00000118259	3098232	1795892	478987	40531	1801291	670056	1660523	46961	NA	NA	588784	134752	120315	2269976	371960	2451432	8556	80112	2719263	9521	1814995	1075687	132406	849272	434049	258553	312684	34270	545542	166629	35771	18659	236029	103520	707408	75180	83284	131096	171643	141238	78159	70758	60015	15923	214640	315853	121983	140254	89925	23997	154053	12176	NA	132249	113461	48522
ENSMUSG00000117765	26601	14270	4456	185	14984	5572	13537	343	NA	NA	4146	940	1124	21314	3465	21169	150	503	24109	131	16396	8602	967	6471	4041	1881	2770	165	5021	1388	241	364	2219	1012	6905	542	1082	1399	1081	1051	343	973	621	32	2073	2574	950	1599	945	93	1321	85	NA	1186	1273	203
ENSMUSG00000118139	99984	55895	16207	1417	57022	21447	51405	1345	NA	NA	18743	3862	3667	69533	12023	76763	218	2753	86632	246	56473	33136	3956	29056	12428	8182	10786	1351	16532	6260	1026	627	7294	3084	23109	2402	2510	5071	5024	4332	2066	2209	2926	302	6255	10360	3496	4549	2660	688	4099	472	NA	4706	3989	2099
ENSMUSG00000118113	341013	197403	52254	4523	197198	72908	185692	4531	NA	NA	64504	16032	12912	244407	37668	267527	1216	8062	293516	1369	198935	113086	15221	93317	48210	24875	34619	4107	58451	18360	3817	2374	24468	11040	74366	7247	9256	15996	19841	14513	8668	8651	6681	2150	23896	33734	11488	14218	9889	2683	18865	1456	NA	13038	12216	5106
ENSMUSG00000118110	9136	5258	1297	51	6229	2158	4829	74	NA	NA	1595	381	361	7224	1417	6876	110	177	9149	27	5109	3715	501	2851	1683	1130	414	123	2019	596	74	35	838	337	1901	225	152	211	344	393	177	446	190	0	443	845	298	350	388	84	873	13	NA	368	263	16
ENSMUSG00000118267	2969251	1766639	465738	47594	1730383	658024	1613082	43194	NA	NA	573953	128283	123184	2166688	353715	2316916	8694	79468	2606845	9463	1749559	1045063	128871	805600	430015	257577	293017	32612	533962	167370	35993	16030	219371	97458	683813	73645	74552	123763	172419	132095	73663	72858	59213	17945	211944	306824	110040	138702	86318	23857	151159	13214	NA	132611	114828	44650
ENSMUSG00000059040	27213	15311	4244	596	16057	6033	14466	333	NA	NA	6338	1217	1100	20622	3544	21669	122	856	24299	26	16876	9974	1201	8789	3941	2405	2763	565	4818	1106	467	138	2477	952	5532	551	601	1500	1736	1301	331	422	365	221	2189	2842	844	1610	863	235	1776	109	NA	1749	755	412
ENSMUSG00000118097	41131	27101	6900	544	22887	9467	22212	544	NA	NA	8950	1781	1902	29942	4965	33837	100	974	35677	240	23580	14643	2009	10330	7071	2912	4491	518	6772	2398	478	187	2922	1386	10502	934	1251	1779	2570	2029	567	815	729	477	2883	3546	1766	2652	1181	229	2026	201	NA	1627	1508	925
ENSMUSG00000097965	26343	13765	4177	331	14496	5544	13734	329	NA	NA	3991	1419	911	17793	2837	18859	123	538	23073	47	15498	9866	726	7629	2583	2023	2818	178	4067	1800	156	437	1987	1034	6197	640	638	1152	1550	1739	589	583	313	241	2210	2569	1297	816	396	173	1102	131	NA	1077	1154	314
ENSMUSG00000117885	93901	54830	13837	1458	51061	21407	51305	1608	NA	NA	18011	3923	3186	67730	12289	74560	363	2377	81086	221	55429	33701	3191	25926	13214	8688	9802	876	16537	4806	742	550	5582	2959	21260	1954	2285	3453	5313	3973	2050	2366	1968	606	6542	9454	3034	4769	2849	849	4568	303	NA	4393	2100	1611
ENSMUSG00000118290	26497	15506	3743	156	14628	4865	14940	555	NA	NA	5197	1207	1015	19601	3107	21167	64	586	22189	98	16825	9083	1311	7120	3459	2221	2803	347	5813	1291	166	37	2132	704	6236	479	751	673	1544	959	1049	722	914	191	1521	2556	1328	1087	963	187	1238	46	NA	754	795	560
ENSMUSG00000117724	5371	2785	884	60	3133	1359	2828	165	NA	NA	1272	342	244	3468	591	4505	6	239	5238	31	3554	1777	227	1450	692	289	616	18	784	272	49	33	436	269	1409	58	128	184	340	230	113	92	106	48	359	287	185	331	110	6	264	0	NA	136	303	64
ENSMUSG00000100297	24490	15590	4201	135	13632	5163	12924	343	NA	NA	3766	1031	1248	18097	3203	19511	104	778	18960	32	13172	8790	1113	7302	3490	1647	2712	150	4325	1317	71	205	2052	607	5295	759	652	865	1240	994	512	571	527	119	1363	2624	952	1007	682	186	1043	103	NA	654	759	326
ENSMUSG00000088904	2146	1238	206	51	1498	310	1354	16	NA	NA	250	70	54	1363	272	2139	0	44	1951	0	1133	1004	160	544	296	214	350	15	412	110	5	0	153	188	395	6	25	65	164	99	66	47	19	37	22	327	131	66	34	28	146	0	NA	78	32	18
ENSMUSG00000024505	947944	555341	140781	12471	528219	203103	485142	11723	NA	NA	175216	43002	35348	671691	112295	738930	1803	25261	804409	2701	552702	316273	37761	260658	135215	78032	89136	11237	172878	47219	10542	6027	72907	33388	200999	21875	23526	34473	53830	42888	26584	21235	20277	7256	68767	90708	34893	43219	26228	7737	45736	3328	NA	37009	33213	12470
ENSMUSG00000087020	24212	14733	3977	285	14197	5832	11780	137	NA	NA	4830	1260	639	17850	2701	18061	71	488	22469	99	13077	8483	930	6305	3341	2015	2711	358	3712	1370	270	161	1932	831	5191	523	568	1163	1563	1064	737	612	466	214	1489	2438	789	968	529	158	958	17	NA	934	946	381
ENSMUSG00000100134	247690	137638	36278	3481	144516	51575	128843	3084	NA	NA	46331	9707	8924	176717	28606	188017	536	5855	214689	951	142463	82711	11400	65994	37208	19694	25093	2918	43012	11827	2720	1511	18156	7643	51927	5973	6010	9819	14349	9062	6097	5271	4855	1557	17831	24961	9448	13393	6839	2767	12132	1103	NA	9228	9772	4077
ENSMUSG00000037416	1902845	1125048	285669	28927	1105247	405887	1007043	25998	NA	NA	368760	82881	72541	1396100	218883	1500641	4521	48311	1677518	5297	1102289	640321	76620	523429	268113	160096	194552	21104	335175	94772	22614	11549	151209	66067	417903	45827	48692	75570	110273	84856	53620	44377	37689	13008	138534	187396	70481	84879	59209	15973	94782	7597	NA	80899	69779	28168
ENSMUSG00000062210	2419168	1384340	360885	33157	1391787	519965	1233238	34988	NA	NA	471508	105588	94375	1739828	285581	1885077	6196	66510	2112262	6736	1388540	811654	96535	681851	346577	199998	232361	25706	422123	127328	26712	15051	193952	81263	527513	61101	60603	95942	143028	104242	64941	56906	49143	13755	165311	229594	91967	102853	70728	18578	119010	10631	NA	100110	87610	30511
ENSMUSG00000086600	216518	125573	32986	2676	123951	47217	108524	3894	NA	NA	44010	10112	8584	156264	23913	170517	503	6040	195456	616	126974	72754	9534	60865	29882	18187	20487	2630	36793	11720	3016	996	15949	7842	48446	5827	5477	8185	11616	9622	5656	4437	4453	633	14479	22757	8222	7896	5481	1272	11588	1037	NA	8057	7293	1756
ENSMUSG00000024507	1221116	705756	183509	18908	709124	262184	649921	16657	NA	NA	237003	56292	45092	879334	138908	960530	3062	31251	1051187	3631	716428	410190	52502	329087	172309	102876	117522	14812	210955	65662	12142	7817	92045	44412	265503	30424	29532	46420	68894	50915	32719	28402	24976	7261	87782	117928	46838	50797	38745	8283	57305	4770	NA	50957	44580	19823
ENSMUSG00000085939	19527	11143	2928	304	12159	4311	10099	404	NA	NA	4129	1592	591	13079	2274	15172	0	718	14975	73	12247	6689	1086	4716	2717	1243	1463	267	3589	1162	137	239	1433	652	3885	633	533	849	1136	892	427	476	471	207	1915	1586	882	732	489	104	1011	24	NA	853	797	321
ENSMUSG00000117714	4962	3012	746	103	2829	837	2234	55	NA	NA	1220	210	191	3497	655	3657	22	184	3934	53	3444	1977	271	1512	1191	346	573	34	971	248	0	19	203	108	968	78	56	87	410	162	108	142	64	16	591	333	169	149	157	21	202	13	NA	212	246	66
ENSMUSG00000098058	18851	10462	3124	312	11049	4236	10196	215	NA	NA	3755	456	798	13958	1665	14649	0	431	18661	32	11850	6951	538	5516	2033	1571	2409	201	3251	1093	137	118	1540	588	5078	650	458	754	1189	786	569	594	277	97	1486	2030	744	537	382	211	834	148	NA	851	746	237
ENSMUSG00000035420	92191	52103	14246	1573	52594	21203	50538	1457	NA	NA	17575	4708	3556	68707	11505	70414	344	2666	82991	302	54333	33471	4444	30258	14288	7705	8473	1150	18199	5610	1086	695	8034	3818	21630	2731	2813	3526	4949	4378	2956	2176	1322	580	6216	9677	3766	4294	3200	887	4532	262	NA	3742	3918	1451
ENSMUSG00000048875	616295	352939	90681	9048	353079	134199	317835	9009	NA	NA	118295	28762	25372	447434	74469	485676	1886	17096	538698	1283	355227	213189	24424	163988	82408	52125	63425	7109	104580	27945	5327	4403	42399	21257	133419	15744	13787	20527	32729	25776	16949	14746	11271	3582	45862	59980	23984	26209	18840	5087	29895	3100	NA	24722	19808	9822
ENSMUSG00000118088	9926	5349	1377	82	5217	1904	5687	156	NA	NA	1888	433	371	6670	1170	8317	78	179	8557	0	5691	2982	277	2576	1184	966	711	178	2115	267	61	22	1029	210	2199	214	154	376	664	498	192	335	275	34	592	903	289	447	165	146	509	34	NA	453	440	222
ENSMUSG00000073565	4346846	2517723	632357	63580	2528347	942262	2307141	60294	NA	NA	820368	185354	167785	3110470	511734	3396460	11629	121931	3785671	13587	2488281	1477676	178522	1169731	603126	356360	426221	49435	737691	203540	50684	31893	319073	151793	943954	107414	109286	163998	241149	184310	118199	102909	87359	24082	307601	425733	163294	188825	145551	29457	217590	16101	NA	184723	152808	65874
ENSMUSG00000095482	1306	877	288	0	864	336	633	0	NA	NA	248	34	39	902	204	1279	12	50	1266	8	944	653	0	751	206	173	152	46	269	73	35	0	156	27	226	59	22	90	192	66	58	15	43	15	134	74	53	103	8	17	62	24	NA	75	83	15
ENSMUSG00000077317	1163	773	248	27	739	177	595	37	NA	NA	261	91	88	909	187	1266	0	74	1147	0	674	373	16	212	292	123	209	2	174	53	8	0	40	13	241	32	16	78	86	67	15	73	11	12	26	117	65	10	10	0	90	0	NA	71	73	26
ENSMUSG00000069379	11423	7429	1868	23	6198	2877	5782	147	NA	NA	2214	573	299	9319	1759	9729	107	474	9496	78	8279	4567	809	3166	2057	1344	1516	46	2270	714	133	34	887	424	2911	369	319	407	599	536	222	375	320	185	945	1644	233	441	319	120	517	25	NA	681	594	221
ENSMUSG00000118334	208110	121413	31354	2873	129375	47358	116184	2561	NA	NA	42188	10673	7974	155212	24863	165030	665	6200	180896	754	121410	74633	8450	58289	28675	16430	18785	1985	35442	11227	2340	1410	17730	7428	44236	4396	5744	7645	11227	11173	6301	3919	3884	1523	15362	19760	6490	9809	5393	1445	10097	698	NA	9070	7461	3259
ENSMUSG00000118351	10981	6317	1656	160	6254	2440	4569	192	NA	NA	2244	334	387	8167	1226	8812	113	422	9236	64	5986	4090	253	2891	1822	980	646	81	1434	442	143	14	678	250	1979	147	131	466	652	266	283	296	307	25	798	1316	438	304	440	2	475	0	NA	272	388	249
ENSMUSG00000118046	13836	8345	2096	287	8115	2328	6536	311	NA	NA	2076	571	454	8844	1232	9209	73	480	10778	0	7536	4656	697	4039	2076	632	1009	142	2172	867	244	131	1057	503	3606	544	474	523	649	243	337	412	265	0	1103	1627	385	689	398	60	422	59	NA	527	271	122
ENSMUSG00000096863	1268	518	295	30	544	247	627	50	NA	NA	214	30	59	942	162	967	0	11	1175	8	955	413	53	320	81	87	188	0	188	75	17	0	110	21	296	51	40	46	75	58	26	17	19	0	39	102	49	27	38	12	46	0	NA	76	19	8
ENSMUSG00000024510	31201	17470	4305	347	16961	6042	15703	747	NA	NA	5386	1083	1263	22132	4004	23624	20	1061	27319	22	18362	9838	1724	8339	4871	2577	3676	276	4782	1439	561	177	1928	1007	6872	628	844	1318	1914	1663	1208	617	427	315	2004	3659	621	983	992	180	1541	0	NA	1672	927	567
ENSMUSG00000024528	469258	269717	71397	4993	271424	98436	240171	5977	NA	NA	92309	18441	19017	332566	53712	355582	1499	12045	402706	1615	264650	159407	18684	130913	64434	38833	47110	4713	81813	27531	5195	3215	35527	16685	108412	11329	11234	18399	26776	21103	12794	10119	7731	2803	31846	44425	18435	19504	15360	3503	25789	2119	NA	21205	17084	6299
ENSMUSG00000098000	23239	13831	3404	158	13357	4497	9432	208	NA	NA	4774	1072	1133	15101	2604	16424	94	419	19452	61	12487	7851	1022	7372	3358	2249	2481	293	3588	1146	162	131	1710	1010	5562	522	546	1029	1266	1176	512	448	317	136	1617	1589	1080	697	765	129	803	48	NA	959	959	329
ENSMUSG00000024529	214305	126011	35817	2594	120256	44137	110950	3348	NA	NA	41006	10035	7747	154144	26797	165580	422	5546	184389	551	124878	70785	8101	59960	30216	17798	21899	3053	37486	12745	3013	1445	15636	7526	48616	4277	4836	7862	12883	7370	5379	5252	4043	977	14932	22252	7936	8896	6474	1544	10953	836	NA	9363	7919	3213
ENSMUSG00000118365	751295	441145	114937	10405	430736	162725	399033	12182	NA	NA	140277	32867	26664	543906	83924	581836	2645	21242	654658	2724	432758	263660	29907	208660	108612	63805	74500	8630	137924	39112	9613	5558	52208	26590	170241	19538	20353	31480	45788	33881	17675	17092	15506	4225	50668	76309	26115	31876	23712	6125	34550	3082	NA	29441	27336	10554
ENSMUSG00000046886	435226	254414	66901	6268	254136	93960	228092	6572	NA	NA	82332	20051	17640	321430	50881	335735	1166	13658	378297	1692	248847	149831	17231	118837	65424	36944	43760	5000	76465	24150	4883	3226	36087	16207	98133	11149	11774	17636	24426	18988	11784	10248	8765	3066	30383	43015	17386	19046	13213	3785	20826	2009	NA	22159	15142	7036
ENSMUSG00000024532	297370	170419	43917	3758	171295	59922	157391	4279	NA	NA	51839	12647	10493	210978	34412	228809	975	9368	254238	901	171738	99272	13222	79427	42405	26581	29530	3283	51646	15536	4159	2197	22987	10267	63438	6064	7118	11889	17099	13733	7541	6569	6430	2354	19541	28177	10615	13790	9606	2860	14991	1139	NA	11932	10987	3803
ENSMUSG00000053624	42209	25283	6299	457	23629	9296	22595	811	NA	NA	7514	1513	1819	31555	4542	31479	120	972	35797	0	22283	14497	1383	11530	6131	3991	3506	522	6190	2654	209	332	3456	1755	9339	1217	907	1497	2410	1772	849	842	817	153	3046	4182	1725	1847	998	513	1984	245	NA	1919	1924	600
ENSMUSG00000024534	2509727	1463067	376653	32048	1422204	535225	1309795	36855	NA	NA	471185	117176	90393	1782599	285367	1927497	7319	69183	2196620	6576	1457584	859351	104434	692377	364413	213288	250255	27291	444038	134937	29285	17951	184040	91353	546974	63582	68414	108663	153006	114787	67721	55786	45692	11933	181063	240260	90358	104060	77470	20741	124269	9139	NA	104902	88646	37243
ENSMUSG00000118407	20363	13346	3362	126	11424	5177	11428	210	NA	NA	3855	904	611	15349	2711	14819	100	1010	17850	133	12739	7884	732	6455	2814	1720	2378	273	3958	1215	360	301	1380	720	4730	359	584	1118	1331	1031	698	427	512	71	1727	2354	660	1041	801	438	1104	52	NA	772	620	187
ENSMUSG00000118195	14263	8304	1880	0	7568	3684	7270	365	NA	NA	2473	448	508	9872	1300	9726	80	338	12513	0	8721	4651	548	3560	1887	1110	1488	122	2540	985	92	35	872	389	3175	293	387	780	967	603	469	394	268	30	645	1428	338	510	682	33	561	100	NA	556	351	113
ENSMUSG00000034484	683585	405209	105806	9497	399670	146460	366825	11613	NA	NA	130809	30365	26716	495239	80684	526375	2233	17132	601858	1982	407854	233404	27413	196199	103660	62471	67022	7221	125799	36687	8049	5437	52436	25212	146341	16556	18555	30317	40198	31274	15975	14587	14278	4580	47317	67541	25563	31072	19914	4978	33528	3877	NA	30886	24409	10146
ENSMUSG00000118240	11218	6690	1492	135	6243	2313	6148	142	NA	NA	2307	621	527	6514	1421	7568	64	363	10271	88	6870	3945	176	3129	1446	1070	1211	124	1836	663	165	0	753	571	2712	233	271	356	815	494	185	240	213	61	969	1193	257	530	392	98	306	104	NA	465	658	302
ENSMUSG00000024535	2724927	1574806	408317	35202	1529169	569651	1415317	45886	NA	NA	509366	120591	105014	1923305	316497	2098919	6965	76703	2370994	9087	1569447	907250	118256	771582	393435	227151	267794	27249	481376	145441	29377	20058	203905	97249	591468	66895	73228	110447	162821	127122	69155	60696	57098	16203	186565	271021	106067	113997	77774	21139	137506	11415	NA	116430	99782	43221
ENSMUSG00000024538	231064	132686	36371	3410	129395	48158	116680	3599	NA	NA	41470	10424	7786	163951	26372	176100	678	5991	197244	729	134241	78523	10740	63430	32800	17164	22346	2086	41011	12371	2548	2265	17179	9034	51896	5439	5853	9263	12772	10114	5865	4102	4886	1477	16312	23389	9580	8666	6492	1697	10740	956	NA	9801	8002	2820
ENSMUSG00000069378	1859678	1098105	280535	25513	1064539	392320	985846	29264	NA	NA	348183	84994	68882	1340257	221050	1450168	5667	53816	1591099	5499	1077316	633421	80053	529804	258536	161085	181665	19771	328995	94683	19934	14010	137273	64934	398950	44684	48465	72033	97330	81273	46193	42772	39398	9876	133458	178689	72326	76665	55725	15836	98207	7880	NA	78760	64906	28719
ENSMUSG00000118362	1197220	694012	177629	15133	680847	256286	647946	18143	NA	NA	225657	60674	48702	861006	136426	936173	3007	32092	1043747	3690	703600	414633	51174	339302	175401	98822	122880	13082	210617	64445	13171	9429	93101	39400	266368	28892	29130	50719	68989	51697	30614	27012	25060	5532	85694	123501	49076	53282	37992	8595	59161	5537	NA	54832	42279	17909
ENSMUSG00000048799	1189771	688769	180895	14781	685650	256210	629751	19093	NA	NA	226690	58910	49495	862430	133317	924532	2966	33158	1025654	3253	691447	409226	49199	334022	175923	99602	117902	11434	210809	63840	13322	8926	88405	37575	274256	27664	29254	45867	67207	52584	30362	26371	22921	6215	83466	120878	43652	51372	36779	8712	55834	4398	NA	53830	41787	18148
ENSMUSG00000073563	1352853	783489	209952	17369	785726	296937	718971	21676	NA	NA	265229	62243	52601	974599	160788	1070465	4879	36289	1188474	4214	777803	444187	56989	373285	200623	112863	137305	13017	241013	73049	15471	11222	101911	46408	298327	31852	34891	58331	76670	57541	37706	27698	29370	6365	96575	139211	53958	56956	45956	10002	63453	5884	NA	57995	47824	19604
ENSMUSG00000069376	20761	12699	3750	287	12148	4371	10190	379	NA	NA	3920	995	866	15225	2483	17626	189	577	18577	0	14680	6156	1207	6179	3682	1188	2011	161	3578	1158	387	185	1798	849	3880	305	603	542	1276	938	305	310	291	57	1700	2046	535	908	698	303	1060	187	NA	599	788	310
ENSMUSG00000117769	12057	6176	1779	0	6573	2765	6198	319	NA	NA	1814	691	457	8594	1486	8718	51	281	9770	0	6902	4598	779	2914	1782	797	1395	78	2516	411	110	76	1020	247	2559	396	281	588	751	449	204	294	149	46	528	1127	543	446	274	95	925	87	NA	604	537	191
ENSMUSG00000096982	535118	316542	85092	8354	314374	116008	289676	9029	NA	NA	107921	25969	19909	399277	62521	435988	1070	15512	473210	1892	311895	183235	24745	157564	78459	46588	56610	5103	95853	29441	5586	4246	40303	20148	117611	13187	11693	22587	30709	24527	14761	12593	10987	2670	37091	53316	19297	24312	14139	4131	25596	3034	NA	25592	20358	8347
ENSMUSG00000117881	112242	62016	15983	1145	67083	24432	57775	1805	NA	NA	21294	5517	4828	78873	11823	88296	184	3479	98040	229	60851	35965	4255	29828	16970	9185	11167	856	19097	6132	1194	793	8459	4369	24366	3027	2100	4962	5702	4585	2699	2655	2601	681	7388	10559	4771	4690	3139	1268	5215	356	NA	5621	4497	1942
ENSMUSG00000118103	33506	21196	4740	627	20378	7508	19538	678	NA	NA	7082	1776	1435	25313	4236	26929	59	643	32469	180	21006	11764	1198	9730	4395	3007	4342	363	5967	2387	405	294	2629	1466	7680	938	706	1504	1708	1671	885	619	883	119	2115	3031	999	1640	1006	308	1387	259	NA	1528	1270	391
ENSMUSG00000118154	502276	301772	79895	6592	300593	109942	268048	8164	NA	NA	98626	24869	21423	366760	59008	407192	1240	14142	451119	1242	292012	179972	23467	142008	75650	42542	47972	5193	93597	26131	6111	2990	40420	18587	108340	12184	13179	19429	26979	21925	14074	10625	9251	3034	34229	49219	21039	22207	14255	4690	25837	2093	NA	21536	20512	7549
ENSMUSG00000118307	4068	2644	612	149	2482	833	1786	22	NA	NA	621	188	132	2469	664	3120	0	52	2949	0	2872	1227	83	947	787	267	363	126	606	289	99	40	536	126	983	92	169	105	263	78	111	82	61	0	269	410	79	93	82	87	205	4	NA	152	212	122
ENSMUSG00000118120	980164	576086	150061	13063	567984	220271	534510	14553	NA	NA	191173	45771	40715	717413	113777	781268	3053	26367	855609	2920	588042	350038	43168	276424	138281	82357	101014	10527	178517	52641	12788	8313	75923	36300	220237	25415	25923	42047	57033	47555	25789	22290	20149	3850	65594	97268	42062	43203	28632	8456	48636	4756	NA	40773	39272	15688
ENSMUSG00000117825	13197	7514	1820	132	6598	2343	6159	322	NA	NA	2300	632	476	9667	1341	10381	0	293	10188	0	7519	4040	631	4033	1813	743	1268	95	1956	954	55	83	1277	541	2779	280	336	492	567	562	276	175	201	115	832	1302	630	534	270	80	526	5	NA	528	755	227
ENSMUSG00000118063	9670	6631	1821	255	6122	2740	5549	44	NA	NA	2022	678	209	7820	1305	8119	46	134	9839	113	6369	3716	421	3095	1827	601	930	94	1334	801	82	139	926	423	2577	72	268	259	578	365	163	310	209	56	736	1237	716	723	321	188	522	27	NA	269	423	70
ENSMUSG00000052713	1861397	1103509	293983	22984	1088608	397909	989684	25896	NA	NA	355396	86055	68970	1346418	213325	1477394	4889	56429	1641711	6346	1106578	650095	83566	525551	279288	160405	188874	19730	346303	101152	23258	13295	142014	68462	414938	52244	51859	80904	101825	86956	51297	42661	37450	10100	132343	186170	78518	83108	54781	11991	88439	7353	NA	77360	74331	28820
ENSMUSG00000097707	108563	67158	17859	1473	60996	24117	58895	1600	NA	NA	20845	5961	4267	84255	13464	89475	458	3512	99348	368	67364	39357	4531	30667	15959	9400	11706	794	21294	6346	1363	530	8130	4279	25786	3912	2902	4661	6022	5235	3160	2468	2337	809	7164	10851	4946	5886	3307	647	5964	293	NA	4667	5043	1480
ENSMUSG00000096948	1499197	880799	235835	19751	879275	332813	806970	24220	NA	NA	287563	74056	59175	1088079	173397	1182330	3190	41009	1322967	5270	901157	516901	66297	414635	218499	124860	152693	14969	272776	84270	18799	10569	113699	56346	325253	38515	42586	63453	85072	66713	38296	32032	31037	8415	108333	145965	65053	65634	44661	10772	74021	5270	NA	63290	55560	24721
ENSMUSG00000084521	1492	799	198	24	988	289	908	0	NA	NA	282	20	87	1270	174	878	0	59	1245	32	953	443	52	577	193	155	205	2	225	69	0	19	70	36	420	48	22	132	129	34	25	50	0	11	110	81	45	44	81	44	105	0	NA	41	60	13
ENSMUSG00000117733	233770	137788	38104	3637	135871	50547	128225	3683	NA	NA	42693	11482	9829	176250	27267	182942	1051	6601	209756	686	139768	82036	11720	66939	32577	18896	24324	2386	41252	12586	2834	1956	18070	8223	53764	5765	6084	10073	14497	10458	5488	5746	4677	1242	15625	23085	9588	9531	6660	1248	11800	554	NA	9902	9193	3614
ENSMUSG00000104521	4905	2369	861	78	2618	1061	2563	0	NA	NA	768	333	177	3886	501	3594	20	71	3846	0	2501	1429	190	1560	520	348	203	107	882	306	28	42	255	135	1027	196	167	115	218	280	64	60	152	26	480	517	257	159	120	29	165	0	NA	215	107	178
ENSMUSG00000088227	1196	804	307	26	664	290	697	26	NA	NA	223	50	35	1156	136	983	0	24	1297	8	717	393	38	351	156	97	127	11	323	116	16	0	78	68	255	24	19	55	71	90	28	71	52	0	87	113	26	50	70	0	71	0	NA	60	41	25
ENSMUSG00000104455	9292	5571	1182	100	5473	2108	5635	202	NA	NA	1172	282	302	6861	1032	7641	90	178	7915	101	4969	2976	614	2202	1142	800	773	38	1739	523	102	56	537	362	2125	229	197	574	434	310	111	259	305	0	825	814	315	446	193	63	484	51	NA	322	536	98
ENSMUSG00000103555	12824	7625	2001	202	7649	2812	6527	184	NA	NA	2645	432	443	10152	1474	9652	42	343	10811	33	7339	4639	470	3218	1814	1347	998	66	2770	567	121	59	882	276	2868	320	414	476	819	620	398	457	331	35	1051	1525	444	549	346	79	753	84	NA	497	378	152
ENSMUSG00000092702	6809	4188	978	69	3732	1584	3684	74	NA	NA	1509	332	243	4761	723	4589	0	230	5830	20	4115	1770	298	1939	1142	1013	753	65	1164	390	168	0	584	329	1602	112	180	99	433	268	185	133	173	0	584	627	157	433	226	35	289	43	NA	254	206	107
ENSMUSG00000098119	23334	13111	3924	317	13806	4791	10425	341	NA	NA	3882	1308	1049	16394	2920	17024	65	778	20166	199	14050	7276	1119	5681	3976	1784	2361	218	3623	935	137	259	2283	954	4960	746	634	999	1470	1333	494	767	533	122	2106	1804	1062	1084	478	227	1439	46	NA	713	678	463
ENSMUSG00000098007	23313	13034	4071	329	13658	5048	12416	607	NA	NA	3813	1486	1049	15750	2593	18540	111	697	20721	46	12832	8166	710	7146	3324	2347	2763	234	4270	982	213	179	2224	718	4710	700	787	959	1212	1199	426	470	486	84	1712	1604	791	1146	569	39	820	0	NA	1064	650	445
ENSMUSG00000118348	39467	22904	5344	882	21587	8726	19407	955	NA	NA	6705	1653	1945	26271	4426	29148	81	1407	34122	127	23419	12917	1584	11963	5944	3356	4243	614	7465	2721	283	447	3176	901	8577	978	1098	1952	2507	1795	1075	689	799	124	2727	3751	1460	1799	1161	376	1774	57	NA	1648	1690	514
ENSMUSG00000118141	355657	206975	48659	5537	211396	75038	190427	5477	NA	NA	66552	17000	14220	261080	42150	282320	1009	10085	317034	689	204377	118692	15325	93965	49472	30940	34037	3679	66248	20046	3811	2742	28836	13365	79698	9347	8221	15605	20235	17820	8042	9109	8077	1773	25423	35214	15935	17705	11700	2486	18623	1018	NA	15955	12937	5414
ENSMUSG00000080671	172	90	0	4	227	49	175	0	NA	NA	91	0	0	212	59	320	0	24	289	0	152	141	42	57	85	78	32	15	23	70	0	0	11	0	40	0	0	45	27	24	0	0	0	0	0	79	36	34	4	4	4	0	NA	0	0	0
ENSMUSG00000098141	24749	14268	3984	339	13558	5161	12739	158	NA	NA	4721	1010	1191	16214	3128	18851	143	847	22546	0	14967	7514	1232	6670	3550	2053	1801	489	4562	1176	299	176	1923	641	5426	309	559	901	1439	1090	478	506	759	259	1601	2650	588	872	589	345	1004	122	NA	975	861	145
ENSMUSG00000088617	6441	3928	880	58	3815	1569	3168	136	NA	NA	1384	266	345	4524	551	5080	26	159	6030	0	3843	2229	228	1672	789	368	602	35	1063	489	39	64	641	108	1597	249	159	214	297	267	167	164	67	132	442	461	412	325	58	8	394	0	NA	219	277	24
ENSMUSG00000088440	3158	1619	419	59	1636	674	2057	4	NA	NA	616	97	74	2218	326	2519	0	96	2650	21	1959	1027	170	808	488	189	146	9	512	134	13	0	97	123	613	160	136	87	117	134	81	111	19	8	280	217	104	93	147	53	71	0	NA	145	93	1
ENSMUSG00000092866	3601	1615	939	20	2040	603	1740	66	NA	NA	685	171	101	2967	467	2997	0	102	2970	0	2376	1606	55	884	504	326	333	24	632	147	43	44	283	127	867	140	163	204	250	168	55	29	156	51	144	470	73	194	220	55	232	33	NA	141	115	25
ENSMUSG00000118137	10350	5554	1298	117	6317	2282	5855	135	NA	NA	2410	418	414	7602	1546	8376	54	232	9403	0	6047	3762	343	2597	1756	704	1142	100	1860	433	59	87	820	253	1877	235	248	364	522	325	233	239	151	43	708	1180	340	535	319	232	490	0	NA	560	527	146
ENSMUSG00000117688	11200	7056	1593	146	6149	2778	5628	94	NA	NA	1671	389	542	8315	1511	9413	5	277	11294	90	6014	4213	745	3115	1676	852	1198	75	2019	492	57	59	713	716	2084	395	286	701	447	607	261	158	358	78	843	1430	452	516	333	150	1079	42	NA	697	568	279
ENSMUSG00000001700	1924512	1117374	296658	23904	1084659	412146	1020414	28332	NA	NA	362236	86567	78205	1372513	235785	1478997	5006	49477	1656538	5884	1121704	686177	86269	526131	275550	166222	191033	21077	339344	100859	21285	14242	145121	65675	421633	47789	53059	82544	103083	85901	49384	43840	34624	13737	136518	187223	75637	77800	58485	14348	96711	9541	NA	82087	74741	28034
ENSMUSG00000053644	1236204	706832	191574	13842	690973	260346	645896	19984	NA	NA	232425	53311	48467	892332	145288	962167	3106	36353	1055043	3274	728519	425795	53400	342460	173189	104458	116708	12795	215845	66822	13551	8241	92027	40764	275587	27559	32106	52535	68385	56969	35505	28088	21976	7037	86625	117180	48091	53143	36393	8512	64719	5261	NA	47873	47997	17602
ENSMUSG00000118186	28222	15565	4449	301	13789	5454	12848	732	NA	NA	5253	1326	1221	18774	2998	21684	38	1203	24043	24	15835	9103	1020	7967	3934	2522	2287	400	5039	1620	154	205	1895	609	6517	544	620	1460	1398	1343	779	561	496	85	1811	2495	794	872	818	194	1566	58	NA	1371	530	221
ENSMUSG00000099196	1739	1140	338	13	905	410	1061	26	NA	NA	449	127	107	1201	255	1352	33	30	1722	7	1108	649	78	239	286	111	189	31	194	200	18	13	164	110	424	5	46	95	77	80	13	31	25	20	271	148	85	40	87	16	82	3	NA	41	65	32
ENSMUSG00000008301	474399	280153	74460	5775	277744	100096	252074	6807	NA	NA	86466	19673	18426	338683	57357	375977	1364	12899	411113	1137	280724	164815	20347	133262	65209	43019	48220	4991	84142	26432	5149	3679	34397	16147	104598	12444	12179	21555	26035	23629	12802	11206	7770	2997	32224	46297	17722	21440	13944	3969	24308	2376	NA	18275	18569	6914
ENSMUSG00000032900	106372	59841	16347	956	61999	21082	55715	1601	NA	NA	19633	4223	3780	74582	13845	85275	323	2774	92572	188	58640	38159	4403	28814	14331	9128	9242	1501	18994	6196	1382	767	8309	4043	22245	2845	2796	5260	6676	4836	3074	2421	2259	530	6677	11849	4303	4327	3309	807	5890	288	NA	5344	4498	1839
ENSMUSG00000117812	6840	3876	1045	11	3397	901	3540	61	NA	NA	1247	140	194	4517	723	4048	34	144	5812	0	3617	2017	232	1488	864	692	747	47	1227	491	87	34	627	136	1891	79	91	341	250	464	141	202	223	51	401	749	286	233	167	127	242	11	NA	179	220	132
ENSMUSG00000118153	7361	4240	808	156	3995	1597	3304	43	NA	NA	1304	213	197	4998	666	5916	51	144	6754	0	4624	2434	134	2315	1434	427	713	150	1576	449	150	20	368	100	1359	284	105	259	342	425	139	120	352	26	439	602	407	299	125	63	284	0	NA	260	337	85
ENSMUSG00000118275	10775	6659	1877	0	7237	2336	6419	68	NA	NA	2268	418	624	8833	1277	8996	0	295	11338	0	7015	3948	524	3097	1369	884	993	204	1964	540	87	161	1019	346	2460	252	449	839	672	535	450	189	347	334	1203	1470	391	695	491	31	660	48	NA	618	588	232
ENSMUSG00000024590	899529	526492	136331	11619	505060	187534	465623	14264	NA	NA	161875	39980	33574	630417	103280	687811	2160	24324	766003	2917	521546	307855	38538	242364	126213	79618	92140	8294	164037	44328	10374	6006	68457	30378	195245	22463	22814	37683	48346	41828	22764	20866	16616	6226	63897	88708	33951	36818	26100	6298	44851	3704	NA	35839	31942	13913
ENSMUSG00000032656	3038746	1768582	453593	36309	1740497	638618	1589709	47034	NA	NA	559089	134666	121066	2179152	349615	2366950	9461	80888	2622508	9666	1761236	1039384	131847	814481	425645	252125	297850	32102	547195	162288	32317	19843	213486	104487	668312	79583	73644	126806	167525	141460	81397	68243	61193	19177	217185	305406	115785	128712	91247	21857	167976	10729	NA	123410	113424	41862
ENSMUSG00000087597	678236	393329	98273	8181	380305	142482	350466	10357	NA	NA	121334	29003	29434	476533	76228	525548	2147	18119	583286	1809	396403	231538	28988	181555	99613	55754	63142	5872	119293	34337	6895	5024	47132	24986	148797	18121	15324	27910	38960	31754	17490	15790	14555	5048	46084	66300	24880	29305	19717	4478	37008	2483	NA	26239	25821	9651
ENSMUSG00000117917	19482	10897	2793	66	10677	3788	9370	308	NA	NA	3488	865	870	12742	1976	13897	2	567	17418	101	11698	5697	752	6082	3108	1584	2336	268	2596	740	263	221	947	516	3825	656	434	756	1070	1085	554	321	319	187	1179	1601	1001	817	733	157	906	69	NA	801	562	204
ENSMUSG00000024592	353865	206355	51785	4068	194679	73171	186388	5626	NA	NA	63458	16046	13087	256519	43286	270920	879	9897	303880	842	201776	121251	14594	98820	49863	29294	33209	3886	60925	17833	4629	2602	26737	11642	74835	8258	8541	12787	19198	16072	9878	7799	7296	2060	23490	34761	12211	16828	11326	2338	17516	1279	NA	15263	12812	5473
ENSMUSG00000118050	12605	7073	1605	11	7323	3284	6008	180	NA	NA	2096	523	645	8461	1417	9992	12	244	10340	0	6315	4757	627	3368	1940	1213	693	62	2591	586	180	83	1273	407	2666	251	294	460	659	340	345	116	134	26	614	1137	684	732	312	59	713	0	NA	740	601	241
ENSMUSG00000118177	3293	1769	401	4	1856	1033	2296	17	NA	NA	801	322	199	2369	345	2826	12	54	2244	0	2054	1302	207	933	316	250	173	17	521	200	162	38	188	131	622	48	66	50	209	131	63	130	26	26	245	240	244	76	105	0	415	0	NA	171	91	65
ENSMUSG00000024593	2939191	1688867	427950	35973	1665435	625109	1523492	48120	NA	NA	545440	125668	117109	2068985	331597	2251427	7284	75821	2527072	7966	1660732	978962	128617	777774	418762	235697	283345	32074	512096	156677	34081	17491	215628	93583	629203	70624	71695	115198	160870	138765	75401	61159	59583	18054	207829	282928	114617	126547	85484	22737	153518	14013	NA	117701	109382	45394
ENSMUSG00000118230	3857	2364	602	83	2196	945	2169	80	NA	NA	877	284	128	2977	466	2908	36	65	3632	0	2081	1351	172	1346	665	438	347	72	914	129	0	14	344	84	961	171	75	110	106	230	82	84	62	0	284	361	244	189	138	22	201	0	NA	181	114	83
ENSMUSG00000118343	6059	3828	881	29	3636	1590	3744	181	NA	NA	1380	223	256	4569	587	5787	0	117	5561	0	4012	2345	301	1902	1175	526	610	67	964	277	78	42	316	215	1281	122	216	211	548	267	210	144	265	43	268	646	130	139	276	112	425	0	NA	184	314	80
ENSMUSG00000117802	69531	41504	11020	955	41313	14398	39476	1499	NA	NA	13673	3711	2614	51501	8382	54829	82	1343	59637	153	41225	25186	3046	19232	11510	5423	8111	598	12086	3883	1187	658	5932	2435	15294	1450	1235	2457	4571	3103	1579	1383	1412	560	4812	6688	3081	3342	1752	322	3960	257	NA	2445	2768	1405
ENSMUSG00000024594	693701	420097	102146	8806	401282	154553	372967	9969	NA	NA	136232	32503	29416	493694	82953	547443	1715	19078	607288	2000	407799	244761	32174	194581	104907	58105	69024	8462	116921	35481	9365	4929	57787	24331	150879	18941	17306	28250	42644	32149	16488	16041	13530	4688	48957	71065	28889	31320	24553	5255	37637	3435	NA	32095	24871	10879
ENSMUSG00000086607	3177031	1845889	468184	39249	1810177	688517	1664532	50217	NA	NA	602496	146318	124097	2251234	369769	2458029	8715	85372	2778227	9368	1839927	1095726	138947	843045	442617	274495	307965	35872	556073	166957	37291	21111	241035	110683	699616	80553	74658	131732	181221	149062	78445	67710	61551	20100	220190	313388	125990	146095	97604	23715	155524	15128	NA	131385	118790	48967
ENSMUSG00000117864	193272	111419	28909	2539	107749	40715	99647	3367	NA	NA	35095	8787	7873	128837	23238	141076	264	4125	161114	741	107293	66015	9129	49404	26511	16670	17787	2612	32386	10695	2310	1081	13410	6891	43953	4408	4087	9275	11163	8615	3932	3737	3682	1666	12054	19200	7611	7852	5803	1470	8992	1201	NA	8276	7302	2775
ENSMUSG00000069372	177353	100707	26471	2312	98958	40233	88126	3629	NA	NA	36326	7893	6403	123588	17995	135624	387	4498	151092	228	103383	61867	7767	46497	21869	15966	15648	1519	31326	8493	2007	1205	13018	5414	40010	4535	3954	7255	10350	7279	4425	2919	3373	804	11043	17782	6509	7613	5200	1498	9013	1104	NA	6898	6714	3303
ENSMUSG00000085800	525453	301891	77651	6465	296771	114619	272937	9148	NA	NA	99764	24482	19550	372582	60726	402931	1856	13846	457921	1466	301223	184042	23209	140517	73252	42995	50260	6088	93437	28858	5610	3780	40740	17062	114595	12429	12254	21264	30348	25750	14131	10470	9344	2914	34081	51752	19331	25713	14596	3799	25316	2485	NA	20545	19146	7088
ENSMUSG00000058925	3441539	2011507	514296	43109	2018374	758020	1820583	56293	NA	NA	672685	153172	131634	2456854	413078	2716284	9100	87953	3012705	8423	2041281	1189499	149364	936826	494670	290625	334627	36765	616116	189556	39171	26301	270491	121786	763818	89599	86267	137348	200580	162456	94509	71310	71307	18352	237576	347065	133959	160236	102889	26634	166812	16774	NA	147817	130932	52644
ENSMUSG00000118322	111770	71450	18351	1619	69498	25279	63570	2083	NA	NA	22448	4560	4681	84845	14485	90829	252	2909	106229	334	71368	41231	4645	33579	18867	9604	10660	1072	20322	7409	1327	597	7603	3806	25712	3167	2945	4713	7055	5563	3895	2272	2295	581	7724	12369	5098	5239	3352	749	5530	621	NA	5621	5196	2222
ENSMUSG00000088776	2414	1308	282	40	1186	537	1271	22	NA	NA	492	112	124	1557	244	1757	0	148	2340	0	1599	736	154	730	236	139	185	4	373	82	16	3	250	31	437	26	93	116	143	166	33	45	13	0	287	169	31	72	74	0	205	3	NA	118	89	36
ENSMUSG00000105951	1768	1139	328	2	1119	382	1184	18	NA	NA	396	62	52	1183	215	1497	9	53	1597	12	1209	590	54	620	294	64	120	42	518	67	0	0	153	112	339	48	27	123	74	59	35	2	12	1	100	186	110	65	22	15	96	0	NA	17	47	33
ENSMUSG00000118391	1798999	1051746	265053	22960	1063504	406712	962227	27630	NA	NA	347622	78902	71581	1313848	211350	1439100	5450	45288	1580785	4579	1069187	631881	80639	502342	260080	149563	179509	19186	321493	99826	20621	13401	142175	61044	405272	46493	45832	69301	105385	86262	48889	39449	36848	10718	128410	183095	68842	80925	55222	14220	86930	7730	NA	78271	66551	26399
ENSMUSG00000024597	1143080	655383	171734	14778	686129	257942	614039	18383	NA	NA	230456	50375	45346	844042	134487	914378	2758	28075	1001154	3748	664415	401350	51978	318079	164572	95459	111903	12475	197040	61084	13227	7269	90081	42200	250703	29589	29949	46458	64342	51495	31162	28157	25749	4622	82655	118978	44256	50708	35821	7906	55241	5528	NA	51353	44029	17872
ENSMUSG00000024598	3623667	2049536	549054	47248	2078528	776856	1884202	56791	NA	NA	692318	162575	146354	2592697	420787	2770131	9516	91127	3126636	11598	2085662	1225112	153808	975749	532978	299505	349498	40170	641477	203832	41048	26700	275437	118905	797630	90651	86853	147325	193366	171600	91167	85589	68345	18509	249568	358845	145737	160787	114705	23851	173993	15651	NA	149048	125818	51151
ENSMUSG00000097618	203376	113852	30696	2709	117166	42380	109498	2468	NA	NA	34633	9347	7764	145512	22956	153581	637	4790	177816	716	119735	70913	8468	54990	26731	15781	19933	2331	38156	11354	2293	1508	14967	6534	44174	5048	5236	7680	12334	8400	5083	4678	3833	938	12839	21096	7502	8776	7599	1360	9382	950	NA	7986	6215	3196
ENSMUSG00000089095	2117	1442	440	49	1393	465	1353	76	NA	NA	481	78	113	1597	368	1908	8	32	2024	0	1362	727	57	489	292	145	199	42	466	107	13	0	210	29	639	32	57	13	164	116	91	61	32	38	137	246	140	103	73	66	198	13	NA	150	111	50
ENSMUSG00000024600	933767	538361	137673	11978	542644	200454	481604	11684	NA	NA	178962	42169	37318	652545	110991	723916	2621	21738	787502	2623	536099	312445	38194	246631	135157	79813	92152	11041	164769	49166	10048	6919	68853	27552	213353	27815	23808	40526	48926	42793	23571	21237	17888	3921	66189	98868	35556	42348	28072	7094	43319	3595	NA	42100	33771	11783
ENSMUSG00000077243	2817	1815	317	42	1485	618	1176	113	NA	NA	488	96	68	1911	383	1958	0	29	2057	10	1473	1014	120	612	215	183	332	21	431	210	19	46	105	52	473	55	36	10	174	119	61	49	63	0	250	383	104	138	77	4	45	23	NA	168	58	81
ENSMUSG00000024601	373509	218595	55422	5091	213564	81431	196164	5121	NA	NA	71964	16738	14808	263752	44974	287719	768	9833	328576	1157	222166	126207	15275	99635	53851	36143	37716	4176	65582	20040	3545	2452	27468	12321	83849	9712	9612	16512	20469	16682	8668	9660	7271	2438	27359	38685	14931	16258	11094	2867	19240	1478	NA	16596	15535	5678
ENSMUSG00000118337	131094	76141	20566	2026	77878	28743	70446	2182	NA	NA	25122	5170	4950	96806	15849	103121	286	2761	111713	432	76217	44725	5603	34441	19704	10855	12647	1333	23299	6272	1054	520	9586	3114	29468	2972	3002	5820	7439	5772	3611	3015	2166	661	9046	14249	5391	6730	4326	1312	5623	543	NA	5790	4861	2288
ENSMUSG00000053441	3171295	1846566	484816	40894	1859160	700258	1672327	51471	NA	NA	604382	144553	130036	2307711	368585	2463478	9287	77975	2778644	7801	1853198	1092335	136776	869293	473610	267790	317651	33331	565804	165134	36088	23107	250223	109501	704359	82732	84837	134237	181991	151118	81178	68909	67010	17547	230097	330990	127134	141867	98428	24820	159244	12166	NA	140806	113638	45720
ENSMUSG00000050875	235851	136333	35626	3369	135538	52258	122247	3545	NA	NA	46669	11910	9442	171228	27050	180340	544	6885	204970	849	141885	79299	9746	66519	35325	20478	23872	1511	38956	10882	2766	1693	18224	8598	53309	6300	5940	9716	15109	10633	6405	4896	4334	1336	18790	23422	9192	11667	7442	2135	14416	890	NA	10894	8733	3819
ENSMUSG00000058152	5504982	3192908	834947	71030	3208003	1188006	2946475	88321	NA	NA	1045364	251710	222887	3983606	652392	4299041	15678	138951	4803757	17080	3259093	1866075	238217	1528586	785730	459066	557829	54214	974079	297664	66652	45636	406701	184399	1215463	134386	133677	227573	312412	257864	143880	122710	114345	25718	398173	560745	208402	247812	175164	41032	282209	22807	NA	247280	204310	89300
ENSMUSG00000098287	2001	1267	320	40	1126	491	1121	39	NA	NA	337	131	116	1568	123	1662	0	89	1909	0	1138	690	87	488	368	127	202	40	323	50	0	15	201	48	576	97	19	95	178	106	77	118	23	0	166	360	140	72	63	12	97	20	NA	145	63	13
ENSMUSG00000089285	5751	3440	1035	72	4043	1364	2919	18	NA	NA	989	168	308	4588	805	4045	0	125	4630	0	3634	1959	167	1402	685	502	611	17	1047	281	146	10	253	204	1211	168	203	171	455	267	107	160	48	25	246	564	150	236	99	73	274	0	NA	381	433	105
ENSMUSG00000118327	5254	3148	788	96	3158	1273	2762	112	NA	NA	1049	160	321	3151	544	3510	0	166	4388	36	3020	1896	304	1570	724	524	588	85	614	218	35	38	415	313	1198	68	202	264	299	162	92	178	68	34	313	631	363	251	174	31	370	55	NA	344	270	84
ENSMUSG00000117701	510100	294891	75480	6207	289396	102425	268567	8864	NA	NA	95255	22212	21859	361878	59428	391765	1466	11156	428348	1676	296761	170650	20202	139488	65920	42718	47589	5323	90624	30392	5959	4198	37919	17840	108594	13861	12228	18930	27531	23526	11114	9782	9528	1938	36244	50612	19090	21861	14140	3564	25354	1988	NA	20976	19514	6832
ENSMUSG00000117940	7320	4172	1504	154	4898	1108	3705	143	NA	NA	1401	657	297	4848	774	6562	0	325	7019	12	4019	3072	218	1892	1348	401	813	93	1427	501	57	74	283	373	1591	212	182	263	527	283	174	76	257	74	451	1212	156	607	112	132	465	0	NA	304	167	55
ENSMUSG00000117999	12123	6673	1941	44	6990	2326	6425	227	NA	NA	2206	292	584	9051	1374	8671	24	234	9702	47	8057	4464	544	3486	2001	1264	1194	65	2099	712	212	200	1078	321	2749	417	227	382	850	438	453	224	282	19	986	1189	257	450	350	173	811	0	NA	372	524	143
ENSMUSG00000094901	1481	785	192	7	651	155	595	46	NA	NA	189	33	101	698	118	857	0	22	1119	0	681	526	6	218	165	60	139	0	185	56	0	0	77	33	237	17	27	41	28	55	47	31	73	0	115	170	130	37	36	0	11	0	NA	52	27	14
ENSMUSG00000073555	561511	323396	82947	7459	318862	120205	285984	9048	NA	NA	109617	26291	22632	400362	66198	439976	1647	14708	481313	1484	324167	188451	22218	148236	77392	46779	52103	5984	98135	31736	7912	4736	42266	16980	125347	13403	13465	23006	31307	24206	15116	13370	10742	2020	38951	56082	21990	24965	17101	3671	27781	2290	NA	24059	18834	7897
ENSMUSG00000085977	23836	14245	3228	381	12702	5113	12190	230	NA	NA	4426	824	815	17608	2775	17641	88	422	18471	92	14100	8024	1279	5565	3337	2305	2376	381	4517	1358	259	392	1628	1167	5141	189	439	884	1429	948	456	450	463	98	1697	1689	1188	765	651	143	1085	232	NA	816	1002	187
ENSMUSG00000068606	67878	39836	10655	833	39583	14115	36157	1020	NA	NA	12864	3243	3181	52417	8516	52136	371	1808	63223	214	40204	24229	2766	18885	9638	5985	6796	732	13428	4786	830	610	5867	2068	14280	2065	1551	2426	3618	2634	1616	1835	901	393	4798	6056	3010	2906	2248	319	3987	300	NA	3351	2479	942
ENSMUSG00000118361	1119794	653921	171886	13587	648273	248184	585938	19936	NA	NA	206753	50441	44193	798682	132236	880636	3404	30262	974698	2402	662446	386424	45941	311535	158341	94573	110403	10573	208238	64790	13471	7811	83071	37225	263045	26029	29325	45470	63602	55517	27320	26999	23030	3767	81022	112819	41712	50913	34348	9932	56906	4000	NA	46628	43922	18924
ENSMUSG00000090942	173025	98954	24932	2135	95370	38301	87891	3237	NA	NA	30437	7875	6861	115725	19653	131822	511	4116	149437	413	101488	57789	6432	46238	24756	15018	18823	1769	31709	9092	1695	978	13059	4506	38886	4198	4597	6646	8937	8491	3497	3796	3175	774	12507	16255	7119	7463	5234	1344	8463	442	NA	8143	5559	3264
ENSMUSG00000118051	21642	10323	3260	223	11776	4019	11434	368	NA	NA	4022	1075	833	13936	2354	14929	34	776	17389	183	11307	6754	1126	6708	2493	1647	1725	199	4178	970	300	161	1286	688	4318	754	338	1061	1159	1265	730	352	247	134	1647	2378	1001	699	763	374	990	49	NA	1267	925	236
ENSMUSG00000054072	270961	158023	43018	3206	161188	61075	141217	4998	NA	NA	55096	12032	11779	200350	34426	215861	481	7527	240622	830	168474	90241	11108	75774	37692	24261	28424	2905	49624	14145	2351	2141	20161	8480	61502	7195	7056	11914	15568	12724	6971	7262	5609	1260	19102	27739	10347	12318	8133	2546	14665	671	NA	11158	10355	3650
ENSMUSG00000073554	10417	6615	1285	67	7098	2522	5734	157	NA	NA	2283	445	330	7593	1559	8966	0	275	10108	48	6843	3846	413	2877	1803	696	1024	172	2363	570	26	0	700	487	2219	275	266	473	599	434	195	256	38	24	798	1086	511	411	271	150	826	55	NA	400	612	400
ENSMUSG00000063388	20918	13683	3257	254	13125	5074	10408	282	NA	NA	3242	942	751	15041	2627	16853	74	578	17595	91	10638	6518	764	5905	2275	1801	2089	251	4315	1163	197	247	1552	629	4259	1018	487	894	726	926	643	427	442	163	1396	1893	508	946	632	168	1288	27	NA	729	797	477
ENSMUSG00000038059	571611	321457	82345	7127	326631	115443	282841	8985	NA	NA	100349	24041	23022	399263	61472	446827	1721	14158	490466	1846	330419	195629	24464	161356	79830	46940	52715	6727	103520	33451	6504	4081	43147	18304	127067	13856	14546	21304	32297	25832	13642	12823	12244	2969	39508	57529	22140	24852	16083	4297	30170	2147	NA	25094	21451	8776
ENSMUSG00000024603	523558	306570	78665	7310	303266	112588	271553	9273	NA	NA	100170	23753	22848	372081	64446	418808	1220	14455	452736	1722	310450	183650	22924	142837	76437	46202	47863	5277	96298	28938	6383	3905	42328	18828	119782	12404	12016	20670	28736	25885	13800	14265	10139	2511	41249	51670	21277	22950	15216	5549	27696	2027	NA	21747	20189	7084
ENSMUSG00000024604	235503	142299	36576	3660	139626	52383	126170	3560	NA	NA	44599	11564	8834	174322	27397	186011	363	6626	213254	473	140273	80788	10435	67700	32991	22655	22131	2472	43063	13869	3264	1962	18244	7649	52919	5517	5370	9921	13042	11190	7320	5003	5201	1033	16849	23145	9758	10499	8307	2072	12089	1019	NA	10164	7866	4054
ENSMUSG00000049173	370710	215007	59072	3878	204004	79015	180879	5516	NA	NA	67849	17742	14409	268874	42412	286296	1041	10579	322687	1301	216657	128626	15938	103017	52903	29866	33453	3599	66196	22189	4697	2820	29353	12328	79917	8507	10370	14065	21404	18004	9834	8094	8618	1792	29304	36402	15539	16691	10303	3369	18821	1458	NA	15003	13837	5529
ENSMUSG00000043079	1494325	860466	235561	18796	846798	315451	759324	23289	NA	NA	277478	66556	57512	1042360	179323	1157913	4302	43882	1310340	5359	912895	512775	68168	409438	210987	125546	136039	14371	269859	84331	15890	10648	111453	51612	335514	35807	35825	60360	91121	68736	41332	29132	29068	5681	106198	151294	58320	67648	42193	11864	72808	5947	NA	63866	54050	23648
ENSMUSG00000054008	1452592	840308	238166	18923	845731	306304	742664	20825	NA	NA	267539	66092	56437	1030361	160866	1147378	2810	42127	1261678	4247	880320	506396	65897	410979	215352	120709	134766	15528	269544	82976	15382	9275	112161	53905	330176	35458	36574	58951	84002	70496	37479	32997	28493	6034	97301	141247	61309	69321	37892	9178	76872	5971	NA	63655	50298	23016
ENSMUSG00000024608	685056	384507	110184	9097	390182	136151	340161	9793	NA	NA	132141	30167	25195	485000	78510	537547	1419	18876	596825	1840	411350	236346	30534	192720	96490	57163	64715	8866	132210	36222	8195	6293	50073	23747	153067	15627	16457	30605	41098	33556	19231	14409	14140	3339	46847	66787	27544	32427	17039	4853	37779	2732	NA	29321	23344	9914
ENSMUSG00000080779	9843	5835	1284	82	5080	1703	4484	63	NA	NA	1699	247	384	6897	1028	7368	0	268	8030	104	5826	2841	684	2518	1054	831	1078	15	1744	542	97	159	539	394	1841	400	102	432	721	280	141	239	74	0	412	931	505	351	360	100	432	0	NA	548	471	112
ENSMUSG00000024610	206070	111439	33227	3176	114825	41107	99045	3076	NA	NA	36442	8714	7267	140036	22407	155988	377	5738	174901	799	115534	68757	7832	54787	28887	15318	20067	1866	34530	10627	2264	1284	14294	6413	46535	5122	4586	8380	10573	8580	4901	4239	3358	1179	13684	19718	8172	8838	5288	859	9554	895	NA	6879	7025	2489
ENSMUSG00000093327	2304	1502	464	35	1486	534	1244	30	NA	NA	400	115	98	1694	173	1808	13	37	2369	0	1198	970	96	570	456	106	176	8	213	66	21	13	242	52	450	130	42	96	135	155	83	115	49	13	108	274	54	64	24	22	118	26	NA	2	108	30
ENSMUSG00000024613	812197	473096	126849	10392	467270	174009	418694	11972	NA	NA	151068	35080	30204	573940	88710	628979	2764	19718	712190	2990	499429	280859	33899	236021	122774	71079	76433	8356	147258	43810	8238	7028	61569	31581	189619	19427	18874	34137	46253	36854	21753	17777	16651	3485	56391	82613	32731	41511	21192	6411	41424	3177	NA	33684	28440	11283
ENSMUSG00000036412	148291	81152	22499	1724	85905	33503	79975	2759	NA	NA	29021	6155	5806	104239	16790	117206	175	4528	133729	291	90982	54082	5869	44871	20116	13021	13649	1673	26984	8346	1407	1140	12026	5032	35119	3458	3337	5156	8584	7638	4564	4073	3364	587	10895	14233	6596	6819	3739	791	6919	708	NA	4842	5865	2496
ENSMUSG00000024617	1399656	792991	213410	17225	800177	293533	720228	21837	NA	NA	261344	61556	49102	993888	162046	1091277	5022	38291	1236862	4837	852655	474690	64295	396456	197814	117471	136092	15702	249848	78417	16191	9598	103768	44880	318944	35843	30169	55052	80752	67371	34169	33498	28745	6463	100649	142658	59156	62597	38290	10027	66198	6572	NA	56930	51927	23091
ENSMUSG00000098247	1325	894	243	0	672	323	705	12	NA	NA	413	77	41	1000	249	1368	33	24	1325	0	1037	525	24	484	302	131	141	5	308	98	9	14	84	66	353	52	12	18	49	48	0	65	4	0	56	125	102	68	75	0	32	45	NA	122	61	0
ENSMUSG00000098475	1819	1061	179	90	1013	474	826	40	NA	NA	347	50	93	1261	188	1178	0	57	1679	0	1210	755	92	295	206	195	199	29	232	140	69	8	122	97	433	58	54	72	104	126	19	103	20	24	40	202	181	113	15	7	104	0	NA	136	152	29
ENSMUSG00000052026	425750	249582	65333	5277	242470	93897	220303	6181	NA	NA	79672	20717	16878	302432	48710	329873	951	11394	377959	1524	263936	150626	19312	124781	61347	35820	44230	5283	78631	22784	4615	2977	32390	14875	98427	10243	9131	18974	26163	18157	10796	9908	8179	1538	33457	43415	16296	19614	13092	3483	20839	1608	NA	19029	14703	7215
ENSMUSG00000024619	389765	227724	62976	5452	221966	83673	199232	5500	NA	NA	73919	16903	14823	277936	43920	309543	1096	10821	341187	1082	231420	137006	15309	110840	55775	31580	40176	3875	67167	22166	4098	3465	28983	14033	94096	9479	8736	15229	23339	17608	8775	8544	8605	1664	26959	39407	16345	18931	10314	3747	18184	1796	NA	17405	15262	6004
ENSMUSG00000024620	916784	534829	142695	9940	528494	194187	481256	13487	NA	NA	171652	40026	34582	652259	108572	729206	2485	23715	812639	2843	543041	319644	36332	258474	141648	73399	87708	11089	170004	48610	9960	6381	71479	32168	202826	23286	22993	37230	53730	44276	22189	21176	20849	3976	65348	90157	36000	44976	25260	7545	43037	2640	NA	39892	36010	13771
ENSMUSG00000024621	722148	424894	114162	7328	403460	151411	370501	10326	NA	NA	136220	31465	26305	520773	83899	557810	2035	17967	636711	2067	431108	247007	32712	199289	106462	61024	67442	8412	129532	38247	8050	5502	52849	25725	169922	18158	17947	28877	42763	34189	18365	14788	14471	4374	48960	71338	31523	31651	20055	5400	34261	3431	NA	31795	29585	11054
ENSMUSG00000098389	1500	812	180	26	600	269	771	13	NA	NA	261	96	67	1189	158	1137	0	27	1285	0	815	423	90	489	141	76	145	1	204	100	2	1	81	50	334	43	1	46	87	81	14	36	26	23	107	88	39	36	30	14	72	0	NA	3	16	12
ENSMUSG00000024622	961726	553257	152936	11617	545695	206683	486790	16671	NA	NA	180789	40342	36061	676666	110122	742365	3347	23439	836884	1975	565034	334750	41482	264464	140840	79360	91722	10171	171488	54092	9776	6889	73100	31479	215671	24992	22284	38332	54050	42640	21669	21598	19009	5564	65512	90110	38654	42363	28108	6999	45299	4985	NA	42548	38157	13936
ENSMUSG00000089125	2193	1389	344	29	1386	357	1054	2	NA	NA	397	87	102	1624	361	1995	0	27	2139	0	1343	796	118	819	272	131	108	11	348	98	47	0	200	86	537	71	56	140	59	94	49	62	23	23	102	123	76	73	70	38	65	23	NA	52	102	0
ENSMUSG00000034320	362352	216217	55966	5068	215172	80846	185482	4354	NA	NA	67386	15309	13280	260629	41527	291971	1372	8381	315874	655	208078	126829	15379	102625	52944	30650	38136	3274	66539	19499	3730	2587	28080	11481	85337	8185	8965	16213	20894	16428	9091	8988	8427	1793	23323	37170	13744	16811	11485	3121	16679	1759	NA	16587	13478	6713
ENSMUSG00000024575	1338246	785268	215989	15884	765052	300710	685826	19172	NA	NA	253457	56979	54797	968009	160244	1061188	3621	33143	1175468	4209	810571	477987	56384	372027	195055	105714	129739	11862	247819	76718	14342	9668	105126	47334	307043	34899	29763	54861	72461	66361	34899	31069	26759	6313	97828	131044	53004	63285	40911	10998	64531	5799	NA	58586	51970	19922
ENSMUSG00000091957	572	520	111	5	327	142	414	3	NA	NA	125	5	25	568	118	525	0	25	615	9	358	183	28	277	87	83	52	0	161	39	1	0	95	10	195	15	34	26	10	51	5	3	41	0	62	76	16	17	39	0	30	0	NA	35	9	4
ENSMUSG00000033871	2173385	1277385	352986	26584	1250892	465894	1134919	30889	NA	NA	407898	101005	85229	1561793	256540	1736753	5966	56316	1919389	6995	1306758	755580	94296	616495	319850	173707	212320	22838	401695	117802	23918	14802	162469	76843	497615	54941	54530	91277	119918	104524	56473	49258	44859	12579	156654	216970	91089	97779	65670	17356	102563	8959	NA	89309	80810	35157
ENSMUSG00000093026	3445	1477	635	51	1701	663	1465	68	NA	NA	747	157	233	2089	208	2234	32	95	2830	21	2013	797	175	738	495	198	455	0	802	115	44	52	145	146	610	72	135	100	180	126	80	47	39	17	295	282	242	176	152	0	148	14	NA	147	101	93
ENSMUSG00000105200	1870	808	350	28	907	340	732	40	NA	NA	403	82	124	1089	108	1135	16	51	1554	13	1123	392	93	380	263	107	242	0	453	57	20	32	82	88	340	33	90	49	104	73	44	29	23	13	165	146	133	100	71	0	82	6	NA	70	48	56
ENSMUSG00000118286	14182	8954	2448	211	8704	3924	6591	147	NA	NA	2768	538	811	9981	2129	11051	0	353	13204	33	7977	5752	560	3878	1713	888	1585	119	2652	872	85	104	1282	446	3437	146	202	689	740	531	415	303	264	212	686	1124	645	782	691	35	681	131	NA	593	700	96
ENSMUSG00000089541	1201	1045	173	29	957	386	735	0	NA	NA	299	44	77	1175	145	1034	5	44	1485	0	943	550	52	369	143	206	166	31	247	71	54	0	114	45	435	24	36	40	64	92	87	20	37	0	197	164	73	116	22	16	90	0	NA	37	44	26
ENSMUSG00000118229	307846	183528	45774	3484	174759	61283	157173	3928	NA	NA	57715	14113	12309	217035	36221	250697	1074	8217	267870	1082	185854	106178	13176	84841	45873	25842	30859	2978	56813	16580	3224	2545	25102	9564	70010	7677	7605	12013	16307	15851	7680	6978	6410	1984	21376	29360	12229	13099	9158	1926	13635	1549	NA	15359	11678	4521
ENSMUSG00000117713	101913	63996	15488	1342	59529	22085	54196	1862	NA	NA	18811	4634	3560	74199	11627	82321	327	2435	91179	296	61333	35025	4407	28270	14572	8635	8629	817	19402	7438	877	839	7451	3273	23167	2608	2618	4619	5885	5609	2641	2280	1630	699	7248	9889	4251	4627	3113	734	6108	441	NA	5158	3777	1389
ENSMUSG00000045094	890014	535640	140077	11463	519153	194688	461537	13728	NA	NA	163126	42427	35268	646569	108069	702884	2248	27185	794233	2794	542305	316209	38649	250830	136363	71991	90284	7929	156927	49836	9925	6387	64520	30943	206038	19598	20870	35900	52215	42283	24289	19322	16989	5833	63997	90611	32080	39687	27161	6038	42083	4374	NA	38101	32186	13289
ENSMUSG00000024576	573796	335096	90842	6259	336992	133036	297621	9169	NA	NA	112340	29247	23641	411954	65331	460601	1610	14966	504388	1754	339201	200424	24889	162973	81331	50460	57717	5850	102157	31847	6012	3931	45890	18267	136391	14661	11653	24059	33003	28595	14718	12604	12310	2818	41910	60256	22566	27014	19734	3675	29780	3610	NA	23410	23253	9371
ENSMUSG00000098098	174341	102923	27562	1747	93861	37690	88159	2323	NA	NA	32710	8139	7487	123621	20062	138217	510	4529	154887	527	107973	61726	8759	49908	26070	15903	17933	1968	28900	10426	1652	1056	12613	6283	38104	3723	3401	8295	9513	8983	3826	4203	2812	710	11275	16715	6579	7376	5752	1100	8256	951	NA	7101	5889	2348
ENSMUSG00000065592	1640	874	311	0	827	387	893	23	NA	NA	323	114	82	1018	317	1392	14	56	1817	0	726	831	55	474	259	155	204	41	390	110	4	18	110	57	321	66	28	56	95	64	8	39	39	0	97	170	63	85	46	12	61	7	NA	48	141	31
ENSMUSG00000065445	1588	1016	172	16	848	239	936	39	NA	NA	372	39	26	1259	354	1173	28	48	1248	0	1011	565	68	592	147	141	148	36	263	67	12	0	84	13	369	10	44	66	180	64	38	32	75	0	137	192	78	37	37	0	44	22	NA	102	63	0
ENSMUSG00000097324	348509	214093	58442	3924	207648	75062	182682	5161	NA	NA	67825	15982	14583	249241	38807	287027	958	9558	311412	1162	216877	128086	15110	101507	52999	27401	35924	3519	66929	19548	3906	3025	26980	12176	83198	10897	9035	14614	21917	16121	9995	9008	7551	1990	23294	36943	14315	15860	10459	3124	14792	1756	NA	15122	13927	3853
ENSMUSG00000024578	172757	99275	30482	2296	98833	39561	94224	2403	NA	NA	32493	7566	7292	123798	19351	138123	586	4455	153092	498	109342	65573	7544	49068	25722	16577	18945	1780	29906	10684	2164	905	12448	6112	40840	3785	4463	8357	10916	9277	4551	4036	3141	1164	12486	17426	6631	8325	5154	1080	8511	731	NA	7897	5340	2710
ENSMUSG00000102778	29552	16268	5309	230	17460	6694	16373	518	NA	NA	5706	1582	1452	20264	3538	23923	0	980	25035	56	19010	12427	1171	8016	4716	2776	2664	322	4937	2062	312	293	2210	1190	6404	512	741	1313	1394	1247	1052	608	684	203	2405	2733	1128	1418	660	192	1740	124	NA	1495	1019	646
ENSMUSG00000024579	219717	130055	36743	2702	124829	46971	113154	4084	NA	NA	41761	10551	8273	162803	24400	168955	571	5212	196259	865	131846	75712	9216	62975	32850	19004	21616	2031	42075	11866	2093	830	14935	8620	52961	5473	6378	8139	11068	10364	5493	4837	3741	1878	15551	23903	7957	10672	7108	2043	11871	1098	NA	8743	8418	3250
ENSMUSG00000024580	282297	162935	46349	3206	170218	63163	153578	4633	NA	NA	52150	12338	11723	206778	30900	232797	632	7818	257962	1212	171069	100020	12198	83505	41510	22815	27650	3126	52275	16352	3744	1331	23299	10730	65331	6620	7339	11308	15910	15070	8154	6949	5329	1838	18423	27296	11481	14335	9168	2609	14367	1953	NA	12037	10566	3631
ENSMUSG00000098702	194650	109391	27435	2217	108062	40841	105303	2901	NA	NA	36004	9266	6769	133220	21259	151226	371	5624	170960	867	110207	68545	7628	54521	27750	17014	19904	2016	35921	10900	1674	1204	14401	6881	42719	3977	4710	8360	11214	8638	5422	4676	3865	842	12893	19260	6939	8228	5056	1948	7910	998	NA	7544	7368	2592
ENSMUSG00000033032	1142496	676423	173283	14277	661724	247020	613941	17952	NA	NA	218819	54228	45655	833269	133222	914252	2899	31994	1020718	3807	704630	405721	53100	332606	169533	95079	117532	11238	207406	67054	11349	7367	85953	40680	266770	28739	32379	51859	65264	54248	32413	28421	22722	7186	74596	112664	48287	54517	32656	9240	56487	5053	NA	49478	42549	17964
ENSMUSG00000032735	2290543	1345357	348796	30486	1324459	501120	1227101	29308	NA	NA	435104	110785	92125	1641339	277413	1826461	8412	60038	2011889	7657	1378405	811576	102786	653271	360352	198136	236810	21139	414969	135179	25612	17216	176658	79403	530401	63786	54515	94195	131719	110192	66928	56800	46643	12199	159362	230408	97725	108025	67373	18989	115433	9486	NA	98927	86657	36228
ENSMUSG00000104035	6098	3758	1221	62	3547	1658	3172	24	NA	NA	1331	405	297	4892	803	5439	30	420	5314	50	3221	2175	144	1672	929	535	562	69	1145	340	57	20	505	311	1448	222	122	173	511	488	99	68	228	0	296	769	346	504	106	32	287	100	NA	257	175	95
ENSMUSG00000045629	1365325	790589	212753	13879	801796	294276	723141	17702	NA	NA	258109	65558	50230	971650	163289	1095028	3637	36533	1208069	3698	815811	491861	59906	380915	205814	104486	133802	14040	244676	73188	16150	9249	103355	49489	320624	36344	32718	52120	74278	64737	38035	30972	28321	6029	93935	138919	54794	66049	39889	10367	65719	5216	NA	54628	53089	17630
ENSMUSG00000118370	58195	37555	7769	505	36707	13107	32383	767	NA	NA	11744	2811	2113	45266	7734	47532	166	1815	54908	222	35626	22840	2341	17564	9165	4643	6318	385	11847	4256	784	435	4059	1851	14683	1535	1640	3031	2575	3253	2033	1774	1146	393	4580	5634	2672	2908	1712	724	3158	197	NA	2450	1751	716
ENSMUSG00000045730	45948	27980	6941	537	26614	9517	23289	514	NA	NA	9032	2131	1931	32885	5964	36547	121	1243	38247	100	28541	16469	2487	13283	6268	3795	4161	615	7434	2194	587	165	2721	1360	11025	1013	1313	1667	2636	2199	921	1095	935	163	3132	4542	2075	2620	1366	423	2973	0	NA	1889	1518	630
ENSMUSG00000054589	75322	45520	11724	1052	45312	16042	41926	916	NA	NA	16598	3765	3187	53898	9208	61669	265	1334	67852	231	45319	28673	3937	20596	10456	5986	7250	774	13479	3900	1100	662	5031	2534	16904	2029	1878	3425	3907	3698	2359	1875	1661	181	5340	7478	2811	3041	2130	654	3513	223	NA	2893	2867	1573
ENSMUSG00000026322	2937060	1688584	458796	34528	1696524	630224	1572953	38927	NA	NA	557095	130301	122043	2106641	340001	2291962	7886	82070	2584282	9313	1707457	1001839	121693	830586	441918	246637	288037	27346	511930	155451	33517	21138	220099	100812	661217	71974	66468	118318	170682	141060	83847	68628	55643	13707	206651	286262	110330	124364	89345	23845	152218	10451	NA	128930	104251	45451
ENSMUSG00000042211	830416	483075	130553	10639	483419	180835	443862	11053	NA	NA	157856	36053	35527	589866	93823	642380	2581	22966	742926	2273	491571	284940	37403	236225	117375	72785	82475	7631	145309	47432	9705	7001	60836	28968	189959	22875	18870	34684	45036	41215	22949	17815	15568	3259	62316	84318	32293	34048	25293	6882	42303	2971	NA	35297	28429	13323
ENSMUSG00000044176	1867120	1089713	279528	20866	1081611	392634	987099	30766	NA	NA	343861	85550	71761	1348520	217002	1463966	5701	51548	1630273	5045	1086568	651280	77104	507381	266479	160814	180600	18636	329852	104862	20366	12817	139382	64863	420101	47653	44636	79409	106615	89582	51367	45481	36505	7236	132288	185404	72153	76457	56907	13095	93844	6631	NA	81605	66789	29302
ENSMUSG00000110576	181727	107027	26970	2152	104456	41039	98541	3102	NA	NA	34284	7652	7361	132467	21659	144553	755	5098	163946	344	106832	64177	7607	50808	26955	16027	17305	1688	33286	9892	2003	1282	13772	7855	39832	4796	4525	8365	11678	10250	4990	4703	2731	696	11935	18536	8016	8247	5778	1618	9280	878	NA	8330	7150	2946
ENSMUSG00000060201	76243	45831	11786	857	44765	16265	41164	1473	NA	NA	13346	3010	3201	56024	9841	59211	388	2662	67885	174	46035	29057	3303	22061	11373	7640	8179	814	14413	4332	1005	695	5525	2515	18451	2289	1777	3180	4651	4457	2104	1709	1169	300	5026	7385	2779	3029	2511	339	4685	324	NA	4151	3498	1049
ENSMUSG00000073551	2214948	1307830	336386	26358	1307499	469550	1203069	35100	NA	NA	416482	103679	84848	1616069	256428	1743360	5991	62923	1966942	7388	1318428	780856	93755	609979	318879	189024	223880	19016	395301	123881	27198	14057	161938	77249	510514	54062	48390	85593	129825	102115	59633	49018	45191	8821	163737	228741	88862	97697	67272	16337	108559	8437	NA	98419	81684	32777
ENSMUSG00000117712	35236	19519	5245	233	18706	7761	18274	555	NA	NA	7071	1299	1249	25914	4629	28125	189	860	31629	226	21755	13086	1065	9868	4724	3205	3292	739	6170	1787	645	442	2425	1521	8695	593	583	1497	2347	2270	1186	840	643	26	2881	3725	1319	2062	930	394	1486	81	NA	1610	1031	576
ENSMUSG00000041789	77134	47656	11995	1163	44010	17037	43485	894	NA	NA	16639	4051	2820	54729	9355	59035	428	1990	66984	179	46424	27203	3791	20932	11260	5905	8600	345	12725	4956	656	329	5124	2822	16762	1768	1838	3762	4687	3749	2103	1954	1227	229	4960	8873	2906	3664	3029	486	3843	342	NA	3467	3162	904
ENSMUSG00000117671	358724	213813	55016	4147	213367	80167	193102	5018	NA	NA	63877	18140	14489	251252	39995	287684	977	9205	326399	941	214077	124578	16131	96740	53796	30774	37748	3052	61852	18414	3744	2125	25284	12908	85958	7972	10030	13664	20144	16412	9000	8096	6471	1833	24430	37730	13796	15291	11851	2795	17253	1010	NA	16870	13055	5331
ENSMUSG00000071847	812301	474522	122163	9763	469569	175578	422389	9670	NA	NA	144023	36251	31517	573880	94260	632910	1677	20513	716897	3411	480690	272814	33129	220230	116577	67941	77964	7933	142679	41638	9357	5673	59440	31695	185785	19804	18443	32675	44214	36143	19625	19177	15765	5179	56923	78002	31716	36350	24443	6012	39134	2876	NA	31991	29124	11591
ENSMUSG00000024581	416697	240036	66534	5397	244226	89032	219510	4888	NA	NA	78173	19347	17148	301263	49680	326770	1416	11928	368756	1424	246222	145514	17862	111831	60037	34310	42197	4157	75064	21393	4610	2401	31018	15477	94127	11427	8763	16243	22784	17738	10819	8635	6969	2965	28785	41638	15217	16793	11937	3748	19586	1692	NA	15996	15920	6280
ENSMUSG00000041482	6665630	3908883	1017199	88092	3932558	1438565	3601257	100078	NA	NA	1266797	308334	269105	4806930	778149	5286711	20494	175195	5954914	20315	3978290	2326488	277861	1823852	969007	547834	659202	62837	1194940	367093	75165	42833	486664	230093	1530623	171431	144523	256816	385054	292476	180502	154148	132265	36165	479248	691406	256896	289084	199090	49775	339811	23581	NA	288444	247501	102248
ENSMUSG00000118039	38913	23942	6547	589	25346	8872	21601	656	NA	NA	6900	1334	1610	27697	4271	30859	151	1050	35222	86	25232	14017	1604	11237	6522	3117	3725	492	7107	2359	516	177	2652	1268	10254	1235	801	1730	3191	1616	1119	767	568	53	3249	3558	1781	1102	1187	328	2243	89	NA	1382	1317	993
ENSMUSG00000118336	46514	29344	7268	938	28065	9673	25642	532	NA	NA	9534	1939	2173	33476	5656	37324	38	1090	42245	151	27107	16051	1806	12600	6387	4106	5109	557	8303	2814	477	250	3187	1415	10517	1275	530	2242	2176	1809	1474	1013	677	217	3272	4659	1536	1988	1142	383	2183	93	NA	2506	1844	795
ENSMUSG00000097980	390169	229349	64399	4487	230784	83045	217420	5903	NA	NA	74921	18042	15663	288324	47613	310248	1642	9731	351684	1183	235327	140313	17436	108637	56687	33563	37510	3912	67368	21107	3440	1879	31965	14506	91010	9823	10927	16595	22582	15487	10255	7487	7806	2448	28879	38159	13984	15860	12615	2831	20063	1032	NA	16507	14983	6809
ENSMUSG00000089156	744	371	75	8	318	260	411	10	NA	NA	185	60	34	559	101	530	19	33	690	3	417	254	51	257	74	45	34	4	166	42	12	19	67	27	167	12	28	52	33	34	6	0	0	5	76	102	13	62	56	10	27	0	NA	68	24	9
ENSMUSG00000087957	2462	1363	526	12	1510	515	1289	24	NA	NA	577	96	107	2279	143	2005	0	136	2152	13	1295	1111	159	560	469	149	419	27	496	171	39	22	225	142	349	23	88	111	138	93	27	61	79	0	202	153	145	104	82	0	94	0	NA	54	44	87
ENSMUSG00000088726	3465	2011	608	13	2090	804	1713	60	NA	NA	528	72	139	2194	677	2664	70	165	2810	16	2038	1058	158	549	432	359	449	45	670	235	83	27	339	130	876	35	19	150	144	54	56	72	141	0	288	362	127	184	117	38	152	14	NA	152	147	44
ENSMUSG00000117875	22337	13732	4003	305	11980	5113	10874	362	NA	NA	3383	1072	790	16875	3272	20009	35	1022	22817	105	14142	8573	1083	7200	3176	2245	2547	168	3677	918	332	147	2391	543	5053	645	308	855	832	765	501	648	321	218	1672	1686	919	996	692	273	858	71	NA	926	911	425
ENSMUSG00000088656	1651	900	434	0	925	405	798	62	NA	NA	206	55	36	1165	184	1181	17	56	1293	4	984	699	96	294	180	161	209	17	328	56	8	1	91	69	272	9	30	63	69	77	15	54	31	0	114	121	58	84	47	32	63	0	NA	51	101	65
ENSMUSG00000024583	758477	448030	116746	9487	437683	165638	406832	10821	NA	NA	143659	35464	33314	565841	92605	606295	2063	21187	687211	2354	454323	266224	31028	211149	111793	68663	74646	6180	134875	40547	8390	4427	58692	27364	168838	16390	18320	30270	40520	35249	21072	16585	16549	4609	56392	76560	30012	31824	26076	6223	38277	3033	NA	32226	30749	11064
ENSMUSG00000040560	4566765	2672650	706007	60682	2677533	998232	2455117	73567	NA	NA	866354	216637	186783	3380330	537955	3655593	13532	131443	4093869	13026	2711437	1595367	184476	1261897	648335	398386	438732	39282	821370	250687	59417	28993	348796	159746	1027925	106022	105093	187856	264440	204137	117237	96618	91065	26467	340565	475023	167514	199297	132620	38630	231514	14752	NA	195651	167410	72103
ENSMUSG00000117795	9181	5594	1241	149	5026	1435	4601	160	NA	NA	1780	615	364	5393	1218	7350	76	176	7705	50	5606	3694	520	2426	1164	1035	1137	123	1304	588	12	138	523	252	1765	206	123	283	571	357	289	246	171	44	685	1229	377	471	383	77	367	0	NA	173	322	271
ENSMUSG00000117977	55421	29444	8410	726	31369	11180	29198	906	NA	NA	10598	2899	2269	40367	6791	42120	203	1456	48543	376	31139	18908	2090	14310	6580	5032	4652	557	10126	3068	571	322	4224	2051	12530	1197	1065	2219	2906	2334	1629	1051	852	342	4450	5990	2006	2410	1893	447	2709	244	NA	2138	1260	736
ENSMUSG00000118258	16535	9478	2714	227	9260	3528	9255	278	NA	NA	2918	511	745	12906	1850	13729	4	622	15716	156	10690	5779	657	4932	2383	1545	2049	87	3070	960	149	140	1388	464	3454	294	574	954	1077	583	497	298	203	0	1696	1311	352	746	625	148	763	31	NA	335	347	265
ENSMUSG00000084642	1114	738	147	40	484	130	430	22	NA	NA	142	42	24	959	124	750	10	67	976	0	638	337	19	206	216	114	77	0	201	84	1	13	79	0	195	13	3	15	52	102	41	2	42	0	109	156	45	37	23	5	83	0	NA	3	2	3
ENSMUSG00000117673	7891	5978	1299	182	4221	1390	3989	108	NA	NA	1477	348	312	5546	872	6196	39	325	7549	43	5216	3373	373	2441	1013	885	704	69	1262	454	62	18	725	266	1847	250	47	348	475	264	205	161	62	71	509	555	153	294	287	27	418	2	NA	240	314	188
ENSMUSG00000118189	13139	8046	1996	222	8067	2654	7110	221	NA	NA	2847	643	627	11067	1627	10074	107	448	12360	26	8034	4511	379	4380	2121	1183	1470	106	2476	779	267	88	1169	276	3565	326	366	562	524	629	262	621	416	61	1150	1757	554	501	535	46	609	22	NA	506	306	288
ENSMUSG00000086128	3054626	1772787	476946	39971	1797795	660796	1655551	43717	NA	NA	563978	140422	128160	2238454	363051	2409661	8728	86843	2740985	9015	1826887	1086815	131407	857066	443082	261788	287613	24513	546670	168643	34797	21248	228253	106507	688694	73981	73942	133110	165743	137004	78339	70579	60665	16083	219457	314708	120775	135445	92435	25434	150598	10537	NA	135072	117008	48815
ENSMUSG00000118191	6005	4460	1023	0	3774	1727	3735	83	NA	NA	1246	215	339	4905	845	5364	4	217	5654	52	4158	2091	177	1709	1017	437	901	33	1187	272	64	82	588	242	1643	252	144	219	318	370	258	80	100	18	713	557	235	469	219	56	389	0	NA	443	262	52
ENSMUSG00000118022	11622	7293	1747	222	8480	2933	6584	121	NA	NA	2331	656	397	8353	1472	9298	82	294	10773	78	6993	4639	536	3595	1617	1413	1206	143	1982	744	165	24	1204	302	1972	334	362	462	678	636	314	225	193	155	496	863	411	495	408	53	493	20	NA	590	632	171
ENSMUSG00000056812	452805	263604	69053	6238	262033	95010	248492	6745	NA	NA	82408	19225	18637	330546	53894	354178	1168	12176	403280	1195	270664	159756	19493	125941	65665	40531	43462	3346	80941	25962	5332	3189	33999	15413	100154	12157	11949	20544	22966	20077	12128	10618	8481	2742	32195	48003	17656	19463	13830	3533	22434	1972	NA	18726	16990	7734
ENSMUSG00000118264	69123	37298	10494	674	40461	14047	34767	1460	NA	NA	13557	2909	3003	46742	7954	55591	203	1882	61695	222	40268	25677	3632	18942	8811	5593	6577	539	11600	3682	1049	587	4375	2651	16645	1548	2053	2890	3934	3651	1534	1459	1136	475	4679	7363	2848	2817	1465	576	3214	186	NA	3086	2971	710
ENSMUSG00000045991	1106505	635267	176766	14972	653227	246993	591772	14613	NA	NA	212709	52691	46799	811752	129817	893615	2301	30788	987991	4268	672950	390064	46678	311938	158103	92437	110887	9573	194042	67365	12244	8009	82010	40770	247153	30607	29637	46004	65332	50120	27160	25845	19693	6659	84377	118461	43079	50732	31071	7859	56934	4452	NA	49568	42074	17386
ENSMUSG00000118375	6536	3366	845	200	4027	1336	3292	34	NA	NA	932	238	383	4667	988	5677	25	276	5587	0	3731	2095	247	1577	805	594	630	0	1023	443	115	0	497	155	1470	192	184	221	361	164	197	118	100	92	553	514	317	199	159	0	435	19	NA	476	256	72
ENSMUSG00000060096	914	322	91	0	344	120	530	0	NA	NA	68	0	23	412	28	768	0	24	494	0	296	452	23	74	256	138	69	0	46	45	45	0	93	23	70	45	22	27	0	25	0	0	45	0	47	119	45	23	0	22	47	0	NA	21	47	24
ENSMUSG00000024588	691622	397453	106366	9655	410369	149140	376789	7778	NA	NA	131272	30581	23627	496638	80764	546292	1938	18510	604938	2179	406789	235737	30849	190952	95221	59049	69844	5937	122006	36741	8332	4361	54086	23615	149743	17061	17631	28472	36110	31411	16808	14263	13070	3280	50006	70366	27528	31224	20112	4436	31236	2558	NA	29016	25710	10239
ENSMUSG00000024587	327108	186485	50684	4733	194028	69010	174747	4853	NA	NA	62435	14203	14245	237192	39581	261618	715	9368	291098	826	188385	115713	15521	84313	45645	27003	33593	2895	57898	17765	4091	2673	24382	11632	71134	7603	8820	12192	17604	15137	8712	7326	7651	2127	24862	31040	12537	14258	10282	2377	15830	977	NA	13994	11803	4390
ENSMUSG00000039529	2476918	1425925	383418	34298	1431184	528786	1316022	31305	NA	NA	466896	103086	97173	1779745	288999	1900392	6909	67787	2164204	7128	1452527	881164	112264	678738	345487	209680	233439	19074	435564	141220	28301	17470	195659	83696	564189	61973	54131	106318	138192	107717	65495	54394	48263	14643	182695	246597	96808	104845	69390	17039	120186	9438	NA	108234	92426	40942
ENSMUSG00000117808	28423	17359	4459	335	17087	6383	14917	267	NA	NA	5537	1310	1479	19939	3004	20274	45	481	24855	145	17873	9362	1460	7977	4513	3119	2790	97	5445	1688	336	186	1943	1471	6651	928	505	990	1615	1197	661	936	748	171	1513	3104	1098	1226	1048	200	1301	92	NA	1667	852	612
ENSMUSG00000118133	24660	12379	4219	202	12692	5502	12099	272	NA	NA	4695	805	903	15798	2290	18824	97	386	19273	229	13412	8363	1058	7402	3258	2401	2546	153	3617	1338	558	38	2542	681	5298	380	530	789	1195	1393	856	322	402	89	1690	2776	538	1235	693	156	1102	112	NA	825	684	309
ENSMUSG00000118224	18274	11188	2750	335	11001	3765	10212	65	NA	NA	3373	839	566	13840	2212	13700	0	711	14237	0	10013	7396	775	4381	3850	1420	1651	73	2699	1000	171	232	1231	453	3808	369	283	580	1294	782	534	199	237	124	1294	1407	589	936	430	237	733	98	NA	726	545	206
ENSMUSG00000118356	122661	69891	18355	891	67988	24436	65154	1162	NA	NA	24233	5122	3744	83332	14472	92546	268	3913	107834	402	73501	44502	6854	34628	17643	10482	10385	674	20418	6560	1161	731	8762	4471	28162	3104	2660	5855	7344	4826	3326	3160	2498	711	8761	12109	3904	6106	4035	998	5427	608	NA	5397	5315	1254
ENSMUSG00000117766	5867	3158	1140	59	3348	1125	3098	210	NA	NA	944	245	166	3397	687	4047	25	165	5316	7	3227	1841	168	1573	1051	422	772	90	1061	135	26	99	495	188	1549	47	182	268	383	141	110	185	97	29	425	450	200	172	144	0	191	0	NA	353	96	158
ENSMUSG00000095778	1054	611	160	0	521	182	516	8	NA	NA	176	34	44	845	102	795	0	24	808	0	633	405	45	376	119	79	137	20	243	73	12	0	57	16	148	36	9	47	20	35	11	49	8	3	80	46	44	58	29	0	56	6	NA	17	32	9
ENSMUSG00000088304	2118	1307	429	35	1234	514	1264	58	NA	NA	379	103	16	1689	296	1884	0	68	2321	18	1251	959	112	635	334	156	249	24	589	112	38	55	213	47	434	34	30	65	128	82	48	24	37	24	202	276	87	59	72	0	172	0	NA	86	128	82
ENSMUSG00000118045	124248	68534	16586	1910	69842	25791	65314	1316	NA	NA	22510	5566	4708	87248	13165	92531	170	3489	106825	306	71342	41316	5225	34681	15777	10572	12399	817	19902	7380	1260	960	8605	4149	23909	2615	2696	5081	6644	5371	3148	1755	2600	502	8248	12180	5226	5199	3249	1045	6187	342	NA	5136	5139	2252
ENSMUSG00000114210	76408	45372	11387	1084	44030	15666	40557	954	NA	NA	14867	4509	3303	53008	9769	59087	285	2379	67188	298	46944	25762	3205	22395	10497	6597	7077	711	13901	5134	735	613	6163	2304	17591	2109	1644	3578	4032	3042	2219	2470	2231	444	4829	8281	2947	3570	2519	815	3445	352	NA	2982	2669	917
ENSMUSG00000024589	6503769	3764802	1004809	90782	3668478	1346066	3393354	89411	NA	NA	1228789	301347	254073	4627208	737060	4989272	19063	177808	5700244	18875	3891835	2248317	274955	1785316	895694	553921	622738	57576	1157405	355614	74751	50297	501072	209239	1445855	159836	154470	267654	366127	297670	169865	150438	127823	37180	452512	648599	257520	291717	193646	52144	325169	24230	NA	284228	250346	94247
ENSMUSG00000117895	455130	266687	72166	6361	253089	91939	237169	5811	NA	NA	84020	21678	15925	330276	52241	347372	1376	12073	391647	1652	270755	160441	18899	123981	66768	39040	43321	3832	79243	24008	5236	3744	36217	14037	103724	10353	12328	20370	25486	21570	10986	10743	10115	2809	32254	45746	17476	20016	13799	4108	21085	1413	NA	18829	17316	6700
ENSMUSG00000118017	158466	87724	22330	2577	86976	31267	81364	1754	NA	NA	30257	6827	7277	107599	18715	117150	681	3623	134863	327	91804	53935	6686	40701	19660	12671	15579	912	27891	9012	1545	838	10612	5320	32813	3399	2365	7025	7831	6290	3511	3088	3297	1123	11217	16737	5586	7117	3446	1468	6890	754	NA	6013	5879	2838
ENSMUSG00000065402	1465	763	157	36	689	336	673	15	NA	NA	278	71	41	984	255	926	6	42	1274	0	901	524	57	371	114	119	141	0	299	54	0	0	115	37	331	64	26	81	143	65	28	26	26	0	98	140	48	85	48	35	50	3	NA	49	14	35
ENSMUSG00000032845	2506627	1413651	380993	33753	1375807	517922	1309699	36315	NA	NA	460842	116451	96758	1792340	285672	1914184	5723	69597	2165679	7766	1504103	849596	104035	675407	349550	215542	241476	22614	448358	136814	28103	19838	195262	82200	550074	63430	60790	105973	133584	104780	67890	61248	51201	15139	181209	239742	100650	118662	68573	19999	126226	10328	NA	107704	88740	35789
ENSMUSG00000118101	73016	39077	9755	695	38970	15385	37227	912	NA	NA	12741	3835	1979	52041	8371	54688	200	2554	65038	262	43050	25350	3145	19018	9809	6228	7549	636	14140	4151	821	598	5135	2190	15513	1550	1727	3296	4067	3452	1870	1864	1976	378	4951	7906	2958	4127	1552	579	3795	241	NA	2986	2789	1287
ENSMUSG00000117971	13906	7268	2005	137	5833	2870	6960	286	NA	NA	1984	728	572	10695	1184	11104	11	236	11394	0	8118	5001	566	2956	1813	1095	1246	162	2086	515	112	33	877	747	2750	137	390	651	846	553	277	729	169	74	1260	1401	803	227	547	91	603	99	NA	637	532	168
ENSMUSG00000118163	385615	222603	57986	4870	212350	80858	203186	6174	NA	NA	66521	21014	15352	275074	44691	293687	764	10848	338519	1799	231498	129729	15426	104092	55323	33947	38679	3790	68808	21164	4603	2824	32017	11929	84104	8925	10013	16318	19367	15048	10261	9741	7533	2322	26775	34549	15917	17896	11281	3494	19720	1648	NA	18324	13510	5705
ENSMUSG00000117721	50493	28302	8129	583	28576	11433	30611	756	NA	NA	9353	2548	1800	38510	6429	38778	184	1227	46683	227	28726	16578	2377	12408	7393	5047	5174	297	10560	3075	900	257	4404	1418	11348	1408	1296	2277	2763	2273	1207	1246	1165	345	4036	5489	2086	2603	1600	205	1995	213	NA	2374	1454	676
ENSMUSG00000118078	10834	5880	1741	119	6314	2946	5364	77	NA	NA	2497	471	590	7690	1084	8616	51	186	9003	60	6719	4447	424	2972	1682	1369	1201	161	2155	434	66	67	567	408	2444	346	299	405	724	529	410	217	215	207	618	1067	503	547	338	57	661	31	NA	381	109	92
ENSMUSG00000118285	9546	5337	1299	156	5397	2159	4496	90	NA	NA	1762	311	321	6586	773	6330	0	236	8049	13	4870	3520	302	2613	800	812	637	102	1922	372	112	56	597	366	1633	142	200	226	590	174	351	255	235	33	711	1004	500	488	355	76	577	21	NA	550	317	109
ENSMUSG00000093283	4798	3084	764	73	3337	1151	2955	76	NA	NA	1153	298	365	4192	465	4016	0	99	4206	0	3155	1698	234	1196	1113	454	586	48	1144	468	70	0	393	160	1317	54	44	109	393	176	121	48	71	19	328	574	369	278	126	53	336	46	NA	196	272	56
ENSMUSG00000032688	791837	457860	114450	10995	456270	167398	432443	12374	NA	NA	149671	36593	31950	578741	93810	614912	1889	21553	688716	2104	463600	272910	36400	216911	105965	67827	76044	7432	144239	41429	9053	4502	63335	26770	172566	17605	18229	30295	44045	33327	23706	18160	16197	5741	58489	79362	28958	34064	23885	6109	43233	3316	NA	35567	28022	12735
ENSMUSG00000118389	29888	18377	4687	301	15920	6950	15373	329	NA	NA	5054	1239	1223	21019	3804	22568	137	685	25217	143	17465	9655	1514	6670	4806	2590	3138	36	4769	1610	274	302	2935	1319	6345	958	915	1232	1832	1526	1009	861	752	268	2303	3260	1150	1395	1247	221	1922	198	NA	1033	996	396
ENSMUSG00000117860	108355	62806	17257	1021	64104	24590	56387	1567	NA	NA	21105	5213	3651	81441	13253	86400	398	3304	93787	362	65229	38246	4402	28406	16118	8583	10519	1359	20588	5898	1616	663	7942	4425	23710	2213	2240	4526	5625	5519	3020	2593	2301	772	7199	10516	4801	4457	3466	973	6441	493	NA	4906	3345	1727
ENSMUSG00000118179	11237	6707	1581	118	6911	2265	7169	331	NA	NA	2171	573	467	9087	1642	9502	62	374	10530	0	6960	3298	132	2897	1808	687	1380	50	2071	897	19	137	907	484	2686	406	396	533	541	309	312	319	187	149	1041	1589	607	586	227	49	729	20	NA	485	217	114
ENSMUSG00000117992	46316	29488	7340	573	26124	9387	24122	963	NA	NA	8902	1867	1799	32686	6423	36832	227	1291	40960	266	26389	17207	1911	12707	6760	3174	4512	322	8621	2973	421	332	3665	1592	10339	1292	1048	1776	2674	2240	944	933	663	436	3791	4807	1430	2090	1558	453	1815	144	NA	1712	1491	1072
ENSMUSG00000042439	2251055	1292087	345759	25719	1273581	470825	1169063	34103	NA	NA	438555	98460	90634	1588463	264108	1758901	6182	64906	1941912	6732	1334683	765932	97572	609840	315716	181265	222036	18435	407281	124020	26115	17126	172920	77995	506662	57723	57479	97200	123228	101018	59506	50501	42779	15148	158080	230514	85348	100232	64241	17784	110470	9174	NA	91363	82644	37049
ENSMUSG00000103194	30320	17171	4948	400	16562	6197	15148	433	NA	NA	5897	1058	1464	19331	2996	23823	0	749	24965	0	16815	9659	977	8511	4041	2342	2627	151	5939	1930	110	177	2599	1055	7044	606	885	1284	1263	1604	548	642	998	248	2323	3288	1182	1250	602	515	2401	22	NA	1461	1106	459
ENSMUSG00000118234	111990	63536	17735	1034	62440	22718	56992	1326	NA	NA	20233	5165	4747	81551	13255	88340	430	2943	92176	662	66097	39300	4910	28846	15870	8760	10315	1592	19001	7390	1037	725	8013	3255	23972	2283	2585	5054	6292	5379	2915	2790	1832	514	7483	10911	4329	4927	3076	929	6245	968	NA	4812	3746	1713
ENSMUSG00000117775	51098	30473	9388	287	29506	11128	27810	673	NA	NA	9954	2359	2352	36494	6272	42400	24	1945	46313	22	31294	18771	2384	13114	7795	5086	5004	340	10208	2991	643	621	3943	2026	10524	1130	1317	2095	2539	2042	1483	1119	815	521	3389	5127	2320	1909	1699	236	2311	270	NA	2879	2183	608
ENSMUSG00000046610	994713	572888	153082	13529	582283	208569	526568	16450	NA	NA	187389	42306	39749	699098	116924	784362	2607	30263	872574	4275	595984	344170	41909	275694	151999	81620	93199	8458	181698	53611	13851	7293	75180	35488	224241	23406	27194	46377	50515	46273	28912	23111	19726	8502	68466	99825	42996	43900	30308	7720	51223	3940	NA	39858	38708	14256
ENSMUSG00000118208	7348	4091	1169	45	3983	1249	4373	148	NA	NA	1337	243	155	5907	1092	5715	25	219	5817	24	4492	2383	257	1599	813	828	763	33	1478	598	151	83	451	276	1532	190	92	559	601	318	46	109	54	41	641	706	251	332	74	54	419	0	NA	207	283	167
ENSMUSG00000024516	350990	203168	53009	4776	203976	75629	180997	4744	NA	NA	63649	15358	13161	248360	40378	278747	500	8852	308326	1164	206501	118432	14577	95105	52896	28392	33356	3467	59936	19160	3986	3208	28115	11621	80380	8209	9014	16710	18819	15265	9101	8005	6269	2284	25995	34668	14454	16079	9279	3320	16437	2147	NA	13725	11230	5804
ENSMUSG00000117751	6976	3817	960	121	3924	1502	3522	0	NA	NA	1260	354	248	4428	756	4520	17	102	5043	52	4256	2605	316	1805	1109	506	577	141	1308	448	130	71	613	236	1453	194	148	156	285	276	112	152	96	146	402	601	199	443	210	110	326	64	NA	181	151	46
ENSMUSG00000117866	5841	3750	747	92	4022	1243	3369	27	NA	NA	1048	317	136	4293	375	4209	29	162	4996	9	3955	1892	131	1509	539	465	510	59	926	489	11	85	522	151	1150	28	205	271	365	189	161	84	118	32	322	587	155	422	134	0	278	26	NA	232	172	93
ENSMUSG00000117910	2938	2386	417	27	1699	717	2317	50	NA	NA	430	174	92	2239	280	3051	0	123	2780	0	1876	994	140	1043	385	371	384	16	625	200	0	19	176	180	834	63	35	188	124	125	90	94	55	23	293	419	150	199	106	27	158	0	NA	43	96	31
ENSMUSG00000118170	603675	352149	95647	7953	349140	126902	321359	8436	NA	NA	113100	25235	25734	440883	72184	484987	1024	17806	540765	2008	367911	209093	27901	172546	90180	50511	62096	5281	108452	34441	8235	4279	46898	20345	139700	13602	15687	27615	33677	29626	15841	14133	11421	3907	43709	60587	26396	28367	18771	3830	30494	3259	NA	25274	21061	8942
ENSMUSG00000024517	255058	148798	40167	3240	152610	54854	137481	3439	NA	NA	47542	10959	11335	188131	32046	211358	431	8300	227792	1075	158763	90519	11672	73448	38791	21457	25762	2190	45781	14351	2938	2213	20144	8668	60454	5661	6568	10646	14971	12742	7471	6345	5386	1772	19523	26233	11085	12395	8864	1871	14082	1737	NA	11678	9065	3706
ENSMUSG00000087746	1297	689	246	12	776	208	634	23	NA	NA	190	92	55	900	111	1050	0	17	1197	0	994	425	60	341	166	58	103	17	189	48	21	9	85	65	240	32	38	6	43	36	5	11	18	0	103	110	25	53	14	12	54	0	NA	31	24	4
ENSMUSG00000117734	6655	3871	1071	1	4026	1518	3844	78	NA	NA	1327	435	202	4871	996	5705	0	218	6336	0	4460	2616	280	1811	926	596	596	27	1122	349	128	68	350	169	1492	93	303	365	202	465	196	275	79	76	534	826	418	334	299	178	312	25	NA	280	153	47
ENSMUSG00000117846	8111	5374	1393	60	4226	2047	4390	88	NA	NA	1761	393	419	6827	1257	7230	0	285	7665	22	5060	3164	348	2935	1574	665	951	49	1834	269	178	0	896	214	2060	176	137	345	600	261	113	144	165	69	760	704	473	261	277	22	527	19	NA	375	519	58
ENSMUSG00000118162	10536	5924	1354	40	5261	2291	5080	155	NA	NA	1819	444	473	6129	838	8037	0	198	8792	130	6199	3009	427	2955	1208	1106	975	51	2297	734	256	87	636	362	1712	208	245	387	506	476	158	227	198	27	604	1065	246	576	464	37	569	37	NA	437	340	277
ENSMUSG00000024518	232723	134487	36276	3535	129446	47561	125775	2453	NA	NA	43504	9589	8682	165922	24462	184438	575	6445	195235	626	141325	79448	10647	67295	31569	17958	21646	1315	40746	13878	3251	1334	16760	8187	53484	5753	4593	11315	14806	10778	6633	5335	4918	2056	17276	23004	9889	10057	6152	1670	10975	846	NA	9689	9347	4295
ENSMUSG00000097907	67874	41064	10847	802	38063	14685	35789	775	NA	NA	12341	3179	2446	48042	6913	55959	301	1892	59950	73	42386	24409	2921	19165	9300	5787	5925	477	12016	3763	1220	521	4427	2025	15936	1986	1192	3265	4172	2938	1806	948	1649	459	5212	6966	3149	2796	1471	473	2420	202	NA	3006	2531	1660
ENSMUSG00000024519	290771	163469	45099	3955	165510	58885	149743	3609	NA	NA	51596	11612	10774	210316	32878	221836	1314	7636	253137	737	169191	101012	12801	78184	40444	25404	26226	2472	47376	15763	2192	1903	19851	9927	63735	6236	5383	12815	17027	13888	7664	7587	3985	2156	21639	29674	12126	12678	8364	2555	14222	933	NA	11828	10828	3701
ENSMUSG00000041891	780869	454717	119110	10782	447796	159021	409044	12865	NA	NA	144118	34708	28729	560543	88527	614705	2450	20118	692249	2219	456595	272715	31899	208997	113869	63834	73177	7145	134788	44384	7693	4956	56678	28126	178022	19955	15577	35818	41928	37141	20192	17905	14896	5342	55634	76323	30609	35759	21828	6053	36515	4069	NA	33029	29169	12785
ENSMUSG00000117907	29544	17385	5998	365	16696	6356	16010	479	NA	NA	5724	1360	1448	22429	3729	24768	58	1062	28362	76	18227	12445	1316	8508	4723	2075	2861	161	3848	1545	246	398	2295	929	6105	534	867	1084	2071	1065	709	856	685	178	1876	2912	890	1562	1066	299	1417	155	NA	1128	1163	703
ENSMUSG00000046318	4820829	2854616	742745	64398	2753903	1014242	2515598	72663	NA	NA	880572	214552	183040	3465297	555877	3787976	13136	139880	4253933	13269	2905627	1686108	211668	1327019	707764	415008	457249	48549	867703	267167	54401	36783	363777	169435	1070360	116853	124624	204962	260938	218312	125400	111923	96745	26394	349665	474256	168787	207430	147046	34935	236791	21586	NA	204298	173579	73942
ENSMUSG00000117764	1652302	978043	253081	22996	949289	347168	866501	23833	NA	NA	302079	74285	61889	1184054	192633	1310321	4907	46669	1464745	4166	999360	582035	75406	452909	241331	141896	155254	16480	299718	93529	18775	10924	127243	59355	360805	38846	45085	69690	86401	74605	43487	39497	33646	10004	120417	163282	58327	72210	51411	11542	82557	7195	NA	69447	59301	25845
ENSMUSG00000076147	1552	701	270	0	780	353	735	29	NA	NA	216	25	54	950	214	735	0	36	1265	0	854	521	71	451	117	206	121	18	153	21	18	0	66	56	364	26	23	44	22	65	115	17	43	0	73	94	63	35	77	0	46	0	NA	69	48	15
ENSMUSG00000085055	578621	335971	92581	7050	331952	119652	295799	9239	NA	NA	107163	26063	20260	414839	65688	454862	1471	17322	513314	1714	342632	204871	24982	161636	81036	49134	51995	5623	109204	31756	7593	4266	44880	18629	130443	14420	15055	23575	30835	27271	13789	14188	11010	2585	41318	55187	21325	24915	16080	3499	25956	2070	NA	23950	20239	8657
ENSMUSG00000117680	8043	4523	1291	173	4131	1931	4463	203	NA	NA	1728	469	213	6202	996	6046	23	77	7524	0	4167	2762	435	2229	1531	713	732	142	1437	566	102	122	766	336	1691	307	395	502	417	339	341	181	119	13	480	890	224	440	213	105	350	19	NA	247	342	117
ENSMUSG00000118228	2693	1381	410	85	1617	493	1381	21	NA	NA	584	26	64	2022	366	2157	0	64	2339	0	1441	899	276	947	417	193	162	0	450	128	35	12	150	180	684	71	79	71	162	80	121	135	0	44	197	238	81	48	15	27	304	0	NA	185	29	93
ENSMUSG00000117665	8327	5130	1373	115	5135	2224	4415	87	NA	NA	1967	437	625	6357	846	7035	0	228	8417	48	4449	3204	314	2573	1241	611	715	0	1434	466	104	63	610	132	2200	233	275	311	405	361	221	132	125	74	712	958	425	398	282	50	496	0	NA	275	369	199
ENSMUSG00000118218	6559	3911	1186	145	3704	1210	3801	29	NA	NA	1187	382	335	4758	838	4934	58	195	5062	0	3820	2419	452	1597	1064	336	624	9	864	358	110	27	898	141	1393	98	219	416	193	219	209	120	132	87	905	556	187	168	140	78	390	0	NA	208	183	133
ENSMUSG00000024521	124533	71401	18377	1414	70923	27780	69047	1884	NA	NA	24595	5427	5507	91360	14750	95711	101	4752	106755	332	72396	45125	5957	34476	19232	11948	11128	1138	22125	7700	1512	709	9515	4290	27026	3474	2590	4971	6862	5877	3494	2925	3089	900	10176	11650	5447	5891	3794	1176	6428	628	NA	5462	4770	1938
ENSMUSG00000117884	6548	3720	1115	76	4792	1830	3255	163	NA	NA	1308	159	303	5325	730	6028	0	314	5774	7	3891	2795	331	1728	1169	518	500	50	969	499	66	59	401	105	1588	58	180	177	396	75	104	82	205	6	694	639	164	189	201	85	296	24	NA	320	174	74
ENSMUSG00000118376	136648	81550	22477	1361	81175	30223	74626	2100	NA	NA	29254	6718	5388	103331	17564	107479	367	3812	122762	406	84333	49188	5357	38996	20979	13004	11554	894	25423	7787	1666	1007	9759	5460	32696	2975	4475	5580	7989	6295	3593	3221	2344	969	8796	13730	5453	6168	3500	1137	5987	465	NA	5918	5514	2179
ENSMUSG00000117918	8691	4873	1245	7	5375	1783	4382	106	NA	NA	1548	560	286	5318	1296	6299	26	423	7724	0	4608	2937	417	2156	1461	719	950	25	1765	472	0	94	677	268	2245	121	295	224	377	489	102	378	41	0	671	1014	459	585	248	156	519	59	NA	451	219	149
ENSMUSG00000118148	2454	1267	403	71	1429	423	1226	61	NA	NA	222	123	56	1660	253	1917	0	144	1840	0	855	640	133	672	456	188	233	20	410	138	29	54	202	85	594	59	7	86	127	90	101	54	58	23	228	155	48	39	28	24	167	0	NA	76	82	0
ENSMUSG00000089387	1867	1074	240	32	1109	531	921	38	NA	NA	405	88	168	1245	135	1455	11	34	1579	0	1600	667	107	543	213	189	162	0	381	145	17	0	147	81	424	54	54	96	91	69	107	16	6	0	126	243	170	91	24	42	114	0	NA	59	77	0
ENSMUSG00000118187	7116	4083	868	67	3826	1267	3772	138	NA	NA	1244	240	280	4748	617	5688	0	256	5442	9	4078	2436	340	2225	755	401	532	79	1055	350	173	81	394	294	1519	176	270	145	242	366	94	143	178	0	534	904	222	188	194	209	399	61	NA	196	47	88
ENSMUSG00000117843	14685	8513	2643	66	8480	3374	7083	290	NA	NA	2378	1331	562	11367	2037	11789	0	411	14715	40	8132	5874	938	3852	2370	1164	755	155	1865	879	149	125	1122	444	3735	388	387	448	669	725	211	177	260	0	862	1860	307	636	282	58	652	123	NA	680	688	143
ENSMUSG00000118349	4236	1971	439	121	2194	568	2311	61	NA	NA	918	166	81	2836	412	3035	0	60	3119	8	2466	1277	226	1184	682	276	299	30	701	321	45	17	267	176	1066	104	102	241	301	133	153	129	18	166	259	494	113	216	111	0	129	44	NA	282	166	72
ENSMUSG00000118201	16221	9412	2589	177	9156	3054	9071	328	NA	NA	3511	786	557	11645	2130	13710	55	575	13095	64	11520	5821	926	4533	2248	1302	1400	67	2708	1141	155	153	839	771	3968	548	470	1164	858	345	667	154	434	0	775	1891	823	744	560	62	592	45	NA	883	589	275
ENSMUSG00000117750	582009	333169	93957	7378	331169	118683	312963	9089	NA	NA	106445	25931	22995	408137	68410	447167	945	16356	522596	1297	344352	198265	24895	164522	85806	52129	52265	6226	101821	32941	6743	4740	44271	22135	127832	13520	14545	22334	35045	24251	15491	14224	10362	3539	40215	53158	23552	27828	16091	5531	27860	3030	NA	26730	20335	10043
ENSMUSG00000117737	62054	38254	9134	735	36802	14732	33300	955	NA	NA	12344	2751	2720	42606	7359	49290	223	1587	57133	131	38901	21762	2406	17177	9702	5446	6532	673	13207	3439	745	443	5824	2864	13849	1619	1143	2462	3221	2074	1684	1172	1277	488	4531	6869	3336	3417	1781	687	2815	421	NA	3616	3104	1338
ENSMUSG00000088187	6835	4232	1017	50	3827	1645	3522	144	NA	NA	1393	366	303	4898	660	5658	40	42	6693	0	4716	3239	301	1860	990	778	877	41	1428	434	47	69	846	308	1804	314	237	498	354	282	158	194	207	24	586	810	318	484	208	103	463	51	NA	632	333	140
ENSMUSG00000117968	670199	399988	101969	9288	388104	143187	361870	9837	NA	NA	129419	31533	26483	476604	77573	535060	1134	20353	588503	1469	397975	230696	30707	188185	99342	53825	61635	6312	123282	36707	8320	4715	49097	24278	152058	17335	16002	28911	36410	30247	16916	17865	13571	2868	46892	66129	25407	32300	20739	4914	32189	3335	NA	28463	24623	11620
ENSMUSG00000047259	58380	34871	9398	964	32491	12129	29587	654	NA	NA	10634	2521	1928	40242	7481	42291	154	1490	49202	27	34713	19545	2022	16694	9070	4553	5056	467	10302	2890	778	284	4387	1876	13530	1522	1324	1540	3569	2160	929	1174	1008	277	3875	6059	2120	2474	2339	165	2200	254	NA	2014	2120	1111
ENSMUSG00000118216	365019	208964	57583	4660	208755	79695	191065	5132	NA	NA	67485	16099	13330	262146	40795	287601	572	9468	317765	706	210589	121809	14247	104504	51250	31363	33599	3200	65938	19512	4169	2596	26933	13896	82001	9610	9573	15556	17544	17761	8399	8289	6276	1688	24950	36365	14761	14411	11532	2489	16725	1662	NA	16494	13331	5219
ENSMUSG00000117798	52971	29667	8010	601	28680	11109	26867	763	NA	NA	10505	2455	1686	36630	5362	39873	70	1989	45729	181	30805	17961	2042	14914	6885	4459	5058	425	8310	2923	881	667	3984	1818	12542	1330	1235	2282	2875	1836	1413	1207	1151	296	4087	5333	2375	1693	1806	233	2409	149	NA	3365	1629	632
ENSMUSG00000117868	43449	26882	6226	551	23362	9525	22316	673	NA	NA	8416	1835	2093	31653	5271	32421	218	1069	37419	160	24906	16907	1945	9695	6727	3932	4718	429	6479	2214	584	446	3650	1814	10649	835	825	2108	1848	1379	1017	943	1166	67	3576	4135	1552	2446	1155	358	2834	315	NA	1467	1309	538
ENSMUSG00000117815	334194	199098	51954	4601	190792	70614	184034	5852	NA	NA	60492	15527	12137	238073	37673	259272	762	11888	295927	981	199478	116239	13728	90014	49963	28045	31183	3793	58211	19179	4103	1627	24321	10267	72087	8666	8510	14636	19359	14929	8444	8015	7510	2379	23407	34241	12848	14523	9048	2073	15796	1440	NA	13917	12382	5544
ENSMUSG00000024524	2649256	1512393	410020	35778	1511203	578695	1351188	39139	NA	NA	502482	113081	100918	1869000	305823	2058841	7586	82026	2324407	7321	1573484	907556	114342	715074	390109	214495	249525	25738	466560	140458	33257	17686	197416	95227	596049	72097	64712	107315	149938	120900	67708	60912	48878	14843	200500	260202	97869	115671	76103	22388	132736	11776	NA	107744	88960	39122
ENSMUSG00000117982	50247	29628	6934	529	27372	11809	24551	1225	NA	NA	9375	2034	1275	36220	6147	37737	66	2077	44553	25	29951	17501	1887	13050	7575	3951	5089	131	8775	2795	741	314	3862	1874	11387	1023	837	2008	2748	2233	1148	1165	973	230	3606	5289	1534	1627	1995	385	2129	320	NA	2416	1703	688
ENSMUSG00000118131	1816	1200	193	22	982	359	1043	13	NA	NA	376	103	89	1356	204	1449	4	44	1885	0	1189	806	83	545	512	226	278	40	302	116	25	14	135	134	440	22	74	99	122	56	31	30	43	13	206	276	93	114	234	0	171	0	NA	57	80	0
ENSMUSG00000095972	1192	847	251	25	771	237	718	0	NA	NA	129	96	55	1029	139	1132	18	58	1250	11	841	432	151	255	160	77	131	12	294	90	19	39	85	17	339	13	14	30	67	79	30	33	0	0	104	216	56	61	40	23	74	8	NA	151	42	35
ENSMUSG00000117757	57984	33065	9176	735	29113	11393	28675	658	NA	NA	10726	2036	2869	39088	6125	40475	135	2545	47664	156	34253	18186	2077	16223	8116	4716	4630	520	9647	3453	816	255	4803	2466	11472	1803	1173	1992	3966	2483	1455	1617	1487	260	3600	5307	2380	3103	1404	325	2704	262	NA	1621	1748	947
ENSMUSG00000109901	42101	26096	6955	667	25095	10027	21315	760	NA	NA	7469	1904	1710	30083	5313	33302	81	1440	38472	135	25556	14899	2152	12657	5112	3817	3932	381	7086	2829	620	285	3387	1352	8532	1563	1290	1222	2746	2202	1149	856	976	321	3300	4407	1919	2102	979	249	1878	51	NA	1668	1243	591
ENSMUSG00000062526	396921	226584	65645	5536	227550	87996	197323	5818	NA	NA	75896	17720	15433	282430	46235	309970	1152	12901	355737	800	229588	136085	17331	111160	61336	31344	39064	3772	71171	21114	4293	3214	30858	11983	92227	11274	9976	16969	21535	20178	10822	9767	7645	1813	31220	41784	14819	16393	10912	3657	21367	1643	NA	15735	13252	5713
ENSMUSG00000024525	723498	430119	111768	9048	417934	158372	371935	9973	NA	NA	140758	34705	28176	522038	83871	572495	1729	20841	637656	2238	431962	249018	30918	202180	108918	56464	68707	6889	128769	36814	8330	4339	56332	23790	164740	16483	18229	29641	39772	34295	19838	17629	14914	4897	51533	72596	26567	32610	22888	6206	32482	2679	NA	29142	25088	10851
ENSMUSG00000046415	468693	274455	71617	6021	270712	98881	247527	7624	NA	NA	88957	21300	16747	345237	55761	372162	1221	14053	405167	1234	287768	162676	19092	132883	69251	33325	47933	5904	87424	24038	5550	2856	38651	15517	104214	12048	12165	17298	24452	22688	11580	9919	10351	3195	32986	45801	18313	22802	13931	4323	22283	1790	NA	20064	14262	6459
ENSMUSG00000024526	469631	262014	72537	6578	275226	100199	243961	7850	NA	NA	89124	20339	17712	333741	53514	361381	1279	12629	410628	1611	275184	158741	19980	129535	66283	36353	42880	4400	84483	23005	5767	2972	36224	15888	104990	11830	10958	17954	26794	19583	12139	9402	8968	3180	32803	44570	18242	21340	14053	4073	20876	1786	NA	19650	15454	6209
ENSMUSG00000001473	244412	144283	36461	3406	133933	53665	124557	4189	NA	NA	46124	9126	8339	169576	26015	189144	721	6669	212378	565	147538	83010	9721	65679	33512	21041	22335	2520	44683	13593	3401	1620	18729	8316	57844	5880	7340	7923	13147	9262	5947	5257	5163	1739	17751	23853	10502	10713	7765	1685	10517	757	NA	9869	9956	4706
ENSMUSG00000024527	914242	521487	143943	11830	512568	195386	482111	13663	NA	NA	171336	40851	33218	658979	104367	725130	1857	24463	781579	1916	536126	315361	41495	252470	131233	74666	83215	9705	161373	49829	11382	5297	70056	33347	202319	23764	24518	35989	50962	40790	23583	18770	19050	4888	69128	90318	35312	40177	26969	7493	43957	3135	NA	39430	34518	12613
ENSMUSG00000088753	2824	1532	647	76	1401	597	1764	83	NA	NA	725	130	114	2109	505	2039	25	32	2963	0	1898	1278	108	865	382	466	444	53	426	163	48	41	109	126	539	59	105	175	150	101	19	52	66	9	226	317	197	194	137	12	110	0	NA	94	74	0
ENSMUSG00000024530	315201	182670	51128	4732	174152	67181	166016	4866	NA	NA	60974	14634	12948	224137	38367	252566	695	8120	280460	571	196968	105711	14166	87383	44148	28624	31063	2807	55268	17182	4339	1305	24250	10471	75932	8130	8008	12201	18780	14165	7687	5456	6427	1966	21250	32185	11729	13608	10103	2907	14531	1166	NA	13160	11938	4434
ENSMUSG00000024533	2214216	1278085	346165	30272	1258574	492644	1164073	32749	NA	NA	414674	99676	89662	1620057	258524	1747483	6126	59138	1974043	6297	1318257	758736	98291	611340	328504	173039	217802	24122	398374	116919	28044	11331	167967	81420	506150	57014	54490	90522	127569	101945	53918	50514	47927	14325	159465	225494	82952	104311	66574	15891	107681	8457	NA	94475	80341	35259
ENSMUSG00000091695	7578	4217	1265	45	5031	1540	5000	95	NA	NA	1942	657	234	5552	936	6416	50	72	6486	0	4429	3153	483	2107	1392	603	831	28	1422	605	141	17	584	187	1337	166	80	220	245	468	281	275	94	48	1212	1081	401	381	265	103	332	16	NA	49	210	117
ENSMUSG00000073542	405128	235570	62039	4743	238077	90665	218355	6566	NA	NA	79231	16716	15151	303379	45226	319140	1463	10408	361355	968	240508	145050	18641	113317	62029	34564	38152	4311	72294	22155	5539	2055	31897	15953	92445	9685	10120	15988	24133	18244	12348	9428	8632	2687	28473	39569	16498	17527	10896	3291	22904	1637	NA	17992	14545	6428
ENSMUSG00000024537	250181	140362	36761	3201	143081	54791	135046	4049	NA	NA	46329	9028	9056	180612	28226	194500	488	6965	223351	627	143909	83865	10301	67564	38521	21935	23665	2183	43785	13408	3271	1200	19282	9282	55275	5738	6080	9092	15010	10041	6004	5945	4948	1408	17817	24185	9282	11418	7492	1770	12126	986	NA	11031	8692	3671
ENSMUSG00000024539	1026728	606669	156256	15008	579101	223994	540382	15292	NA	NA	187723	47811	41695	725041	119585	815974	2558	26323	892112	2971	597364	352803	43146	272889	145528	82039	98303	10973	183756	52964	13517	6786	82179	37100	236589	27468	25953	39512	59365	43536	26755	23123	21890	6550	73877	102320	41645	44848	29790	8297	50960	3697	NA	43951	36121	15284
ENSMUSG00000118134	586019	340395	89500	7346	333149	129119	312953	8348	NA	NA	112583	26300	23855	422189	70317	455790	1935	16259	516182	1599	344283	200508	25435	154779	86900	49041	55865	6540	104153	29483	7121	3922	47106	19853	138168	14020	12052	26076	32096	25888	14492	14045	11161	3004	45599	62004	23513	24737	16797	4711	31596	1941	NA	23540	19229	9054
ENSMUSG00000097835	24357	12951	3933	444	12650	5462	12752	324	NA	NA	4082	1451	1264	16654	2372	17896	49	790	19610	83	13450	8615	1141	6190	3965	1554	2320	336	4087	1178	445	174	2103	725	5371	411	345	1007	1212	1120	289	419	522	156	1646	2337	1112	1177	415	171	1085	20	NA	1002	713	358
ENSMUSG00000079614	366959	214512	55207	4631	208230	82692	195704	5320	NA	NA	69756	16113	14354	265679	44694	283144	825	10467	324213	1175	214614	126559	15264	97171	54313	31556	34181	3993	63877	17248	4225	3138	29469	12453	85671	9220	7713	17779	19733	15857	8949	9165	7826	1866	28383	38300	14685	15752	10453	3123	19919	1462	NA	14367	12289	5913
ENSMUSG00000024542	1455792	844996	225264	21089	825817	319417	786942	24082	NA	NA	283298	65128	55963	1041609	173250	1145495	4979	38611	1269385	4059	859019	504291	61717	394488	218450	124018	134846	14586	258656	75050	18291	10532	108573	49042	337592	37789	36269	59933	82439	65625	37808	34733	28848	9370	101825	146982	55603	64664	46608	11533	74492	5523	NA	58071	52644	23168
ENSMUSG00000118326	34744	17773	4394	569	18390	7186	16668	378	NA	NA	6699	1654	1099	24433	4035	26149	215	597	28710	0	19103	12325	799	9511	4993	2632	2732	408	5689	1079	399	468	2259	996	6914	969	495	996	2139	1633	641	850	872	134	2937	3796	1414	1516	715	120	1837	13	NA	913	1131	666
ENSMUSG00000024544	6368887	3674842	990342	82771	3602869	1340550	3348112	101263	NA	NA	1210911	283491	250257	4538310	744344	4960329	16968	178314	5530071	17534	3749100	2203474	280215	1739027	925139	530072	607935	61491	1108714	338211	75985	44189	466834	208534	1418824	157434	160867	263465	370146	282054	165677	146544	126099	40076	450391	630049	242475	280886	191550	48558	312952	25266	NA	272639	220798	98863
ENSMUSG00000117891	380644	221721	60170	4996	216539	74237	194552	6179	NA	NA	72708	18104	13943	265656	43006	287223	949	11582	326729	777	216944	133228	17296	100755	54313	28606	34190	4184	65362	20359	4901	2507	29487	12935	83441	9107	8566	14278	20854	17887	10764	9622	6811	2573	28333	37104	13595	16675	12225	2452	18599	1672	NA	14989	13595	6575
ENSMUSG00000118306	11274	6513	1869	150	5829	2032	5497	76	NA	NA	2477	371	398	7794	1358	8068	83	413	9989	0	5576	3887	615	3173	1441	1235	930	170	1728	547	125	134	921	469	2249	242	187	317	377	431	212	235	135	0	845	1446	267	379	335	109	522	0	NA	190	286	248
ENSMUSG00000038121	735592	429999	106744	10412	416078	157462	388125	11066	NA	NA	141936	33576	30065	531958	88444	580809	2114	22981	642574	2463	438785	257666	30362	198869	104939	60139	74465	8276	134229	40175	9130	6075	54551	25776	159511	18432	18998	28668	41368	34381	19848	17335	14139	4805	51691	72800	28926	33325	22615	4957	38479	2560	NA	32326	26250	9477
ENSMUSG00000098253	1470	734	196	31	579	319	708	13	NA	NA	302	92	37	831	124	818	0	15	1029	0	731	411	84	384	127	88	99	0	205	86	0	9	98	54	381	22	59	53	40	69	0	35	27	0	30	88	63	88	28	0	146	7	NA	22	39	12
ENSMUSG00000009535	451812	259663	68844	5901	250544	100725	238813	7511	NA	NA	81499	19513	17721	327437	53058	349907	1470	12872	401019	1369	268233	157972	19558	127423	64623	37111	44976	4749	79479	23848	5042	3594	35522	15446	104102	9981	10812	16736	22994	21713	12176	10614	7395	2722	30951	44183	16825	21033	15040	3043	22639	1565	NA	19369	15496	6575
ENSMUSG00000007480	96122	53598	15025	1352	52979	19153	49641	1479	NA	NA	18166	3984	3353	68161	10535	71701	186	3111	78484	307	56745	33262	4102	27481	14400	7953	9654	913	16948	4900	733	934	7151	2578	20272	2406	2151	2898	5450	4359	2059	1950	1971	543	6886	11046	3440	4489	3050	587	5007	281	NA	4380	3288	1885
ENSMUSG00000045569	235397	141743	34754	3816	133508	50004	124389	3516	NA	NA	46992	9954	10109	173384	28057	190785	505	5990	210954	964	140065	81581	10024	63983	36140	20968	23528	2265	42199	12947	3083	1724	17306	7292	52357	5547	5651	10471	13315	10517	6082	5435	4724	1853	18802	25905	9281	10232	7737	1494	11350	1168	NA	9940	8547	3516
ENSMUSG00000118288	8193	4651	1183	156	4412	1802	4384	66	NA	NA	1136	242	309	6200	908	6192	0	235	6559	90	5063	2648	254	2209	1065	822	877	4	1291	686	133	32	630	202	1423	234	139	553	473	509	103	160	224	0	688	964	262	288	243	34	507	12	NA	282	580	137
ENSMUSG00000117811	119972	67726	17345	1830	66051	25903	60158	1284	NA	NA	20544	4706	4406	81119	13608	91744	463	3495	97912	302	69149	36682	4788	32449	19034	9517	10982	1227	20956	6583	998	753	8551	3954	27437	2154	2621	4638	7273	5456	2680	3440	2641	841	8358	12592	5013	5660	3760	935	5420	298	NA	5170	4598	1855
ENSMUSG00000118041	8586	4668	1119	173	3879	1738	4212	127	NA	NA	1519	378	483	5997	758	6357	0	216	6563	30	4787	2731	435	2183	1082	757	706	140	1257	446	0	36	599	369	2146	330	185	522	441	354	242	181	146	0	743	763	312	471	236	58	443	0	NA	402	353	81
ENSMUSG00000118317	82997	48397	12692	698	49139	17849	43052	1156	NA	NA	16092	2853	3574	58179	9830	63426	307	2470	72240	254	50846	28118	3663	23603	12189	5994	8197	820	15826	3747	941	317	5641	2867	17641	2012	1606	3759	5098	3663	2184	2860	1861	534	5622	8777	3561	3416	2416	799	4151	338	NA	3701	2731	1278
ENSMUSG00000099300	3188	2011	436	66	1647	696	1581	41	NA	NA	582	160	114	2043	271	2313	0	58	2485	0	1869	1109	101	910	365	318	84	55	509	140	9	15	241	99	812	39	66	74	110	245	58	151	103	18	285	235	137	126	35	46	187	0	NA	74	48	61
ENSMUSG00000118102	193147	116287	30400	2283	112167	43259	102920	2863	NA	NA	36908	8374	8151	142980	24197	153973	248	5355	174075	1176	113507	68123	7750	57614	27792	15549	19670	2019	37749	8971	1987	1951	13736	5632	43756	5081	4985	8062	9135	10690	4197	4768	4445	1078	13423	19454	8700	8690	6526	1516	9978	491	NA	8957	7827	2983
ENSMUSG00000024546	1066862	626707	166371	16498	605472	231829	581103	17556	NA	NA	202853	47546	42153	773681	123155	849947	2928	27627	943943	3741	641404	371318	47658	311051	159505	88719	102117	9075	191717	58824	13046	8149	83179	35530	253072	27105	27648	44506	59068	48272	24467	25212	19319	6986	75806	108889	42075	49658	31152	8959	56627	4348	NA	42079	43240	15733
ENSMUSG00000098366	1493	655	344	32	752	255	683	7	NA	NA	262	94	35	952	105	884	0	33	1186	0	830	430	0	322	267	88	71	0	284	100	8	0	130	64	242	9	93	59	95	31	20	72	35	0	107	134	45	66	44	19	40	0	NA	34	38	0
ENSMUSG00000088166	2777	1465	341	16	1790	744	1453	26	NA	NA	585	79	50	1715	305	1916	0	31	2385	32	1518	1087	69	711	378	151	295	8	481	43	0	17	68	73	736	73	65	33	16	72	45	85	49	13	132	222	100	92	67	0	145	0	NA	104	110	3
ENSMUSG00000110211	37188	23891	6160	620	22803	7783	21202	547	NA	NA	6059	1285	1260	25768	4603	29963	0	666	31780	88	20138	12970	1392	10250	6780	3092	3527	349	6590	2308	558	105	3349	1250	8380	847	1109	1433	1780	1370	1303	686	810	346	3109	4315	1315	1846	1184	279	2220	251	NA	1686	1067	619
ENSMUSG00000117889	19352	13729	2686	387	10215	4404	11101	283	NA	NA	3740	659	683	13974	2085	17289	101	507	15546	79	11583	7366	893	5214	2822	1368	2182	223	2889	805	186	94	1822	531	4784	389	458	967	1411	860	743	469	480	85	1166	1451	1052	874	345	198	927	0	NA	908	894	161
ENSMUSG00000117970	91151	50702	13721	1456	54821	19660	47804	1510	NA	NA	16515	4069	4432	62837	10054	70396	254	2548	75442	208	51683	30199	4224	25603	11717	8314	9444	967	16267	4664	1220	703	5494	2968	18207	2860	1534	3578	5088	3746	2207	1970	1871	405	5617	8911	3184	4307	2423	751	3738	129	NA	3263	3167	1187
ENSMUSG00000098060	20469	12217	2928	510	11426	4662	11559	260	NA	NA	4421	1099	725	15200	2090	15396	144	567	17821	104	12308	6691	987	4977	2843	1987	1703	191	4032	1231	190	194	981	797	4406	569	888	892	1189	821	705	376	462	135	1216	2006	609	751	573	199	1114	97	NA	877	886	490
ENSMUSG00000053477	6035944	3615441	958158	78463	3480807	1309459	3227205	96324	NA	NA	1149156	271045	256080	4363623	713607	4812568	17096	155638	5317447	19456	3580954	2102030	265759	1707436	884655	517850	616698	63564	1103587	311448	67637	39093	457185	217127	1351101	149927	146238	255483	338476	271101	154753	140115	119510	34275	421317	599781	241279	241524	181027	49265	321586	18288	NA	248530	221506	94772
ENSMUSG00000088659	1509	832	177	3	771	299	866	0	NA	NA	302	79	54	851	129	1005	6	50	1472	19	672	579	76	451	280	19	163	37	300	48	9	30	83	73	367	25	71	29	89	84	1	0	32	0	128	125	112	88	95	38	43	0	NA	80	22	23
ENSMUSG00000064706	2420	1336	264	16	1405	417	1032	17	NA	NA	409	73	108	1731	340	1732	0	80	1791	0	1024	673	89	656	367	301	145	13	337	104	19	29	224	78	696	20	20	136	100	177	75	33	31	35	177	260	44	63	51	47	161	0	NA	113	71	5
ENSMUSG00000118028	446870	263781	71451	5735	269983	101297	246613	6662	NA	NA	83030	19225	18372	333890	51624	353518	1107	12598	404742	1273	272439	161629	19750	128807	66248	35954	44781	4533	80818	22551	5072	2743	32665	17167	101203	10634	12479	18679	26173	23915	11427	11609	8844	3599	33524	46230	19874	19763	14114	2886	23077	1898	NA	19396	17425	7434
ENSMUSG00000038903	780607	464100	119306	10754	459894	174867	415939	13820	NA	NA	150964	38191	32900	570439	92201	622215	1774	21384	698119	2621	462357	274437	35269	221425	112959	63163	74996	8112	135973	43236	9807	5644	55914	26707	171969	19081	21214	35434	43173	35805	20907	18114	15128	6480	58722	77834	33553	33038	24055	5818	38641	2837	NA	34154	30641	14722
ENSMUSG00000084948	478871	281466	73238	6376	278251	108530	253315	8188	NA	NA	91568	22277	19766	347901	57796	384529	877	13613	425451	1860	281472	167573	21746	133813	67768	39910	46987	4982	84280	25252	5843	3421	34877	17434	107348	11670	12164	21711	26536	22714	13233	11260	9217	4047	34977	47348	20349	22049	14614	3264	23436	1645	NA	20853	19042	7809
ENSMUSG00000086824	47188	28054	7397	737	28336	9857	27052	819	NA	NA	8040	2583	1730	36541	5996	39364	69	800	41688	23	28747	16420	1672	12701	6643	3397	4642	604	8037	2225	408	560	4041	1595	11926	1075	1561	2432	3225	2260	722	1314	1089	260	3656	3914	1968	1914	1282	614	2885	107	NA	1869	1512	856
ENSMUSG00000024511	2589071	1516954	397065	37046	1487297	588197	1382312	44183	NA	NA	492443	119430	102548	1884744	299447	2083859	6711	66978	2277527	7387	1510661	892724	113820	706337	372054	219339	256024	26850	462183	136163	28552	17605	207391	93330	598031	60302	59771	103366	146141	119603	68591	59444	50644	16306	186692	250839	106040	106062	78164	20581	135134	10832	NA	108891	92094	37578
ENSMUSG00000117678	19223	11968	3511	473	11312	5387	11082	162	NA	NA	3419	1071	738	14992	1657	16301	44	580	18771	0	11719	7542	787	5497	2921	2184	2282	189	4251	1106	130	68	1598	976	4589	343	358	768	1189	1111	728	445	490	135	1551	1833	758	1013	308	283	1024	115	NA	470	716	590
ENSMUSG00000024512	61694	35486	9291	951	34852	13153	31431	1067	NA	NA	10967	2889	3222	45136	6748	47017	331	1566	56555	234	34131	21380	2866	18913	8576	5833	5628	735	10924	3370	812	308	5104	1758	12786	1657	1110	2365	3413	3036	1616	1723	1235	372	4426	5706	2337	2929	1986	467	3560	443	NA	3169	2149	518
ENSMUSG00000110495	28183	14642	5196	379	15624	5428	13432	310	NA	NA	5024	1094	807	19353	4037	21488	92	394	23913	29	16481	9820	1317	6526	3978	2289	2757	306	4114	1309	440	177	2063	791	6477	600	739	1057	1421	888	725	1035	408	75	1587	2794	1110	1457	1142	249	1180	183	NA	972	851	540
ENSMUSG00000044906	327154	193053	48513	4831	193096	72787	172436	5714	NA	NA	62264	13847	12011	235562	39216	252773	879	9308	282531	601	190575	110371	13648	90134	45135	28159	32498	2900	58564	17869	3424	2490	24249	12865	70551	6810	8354	14812	19714	16016	8957	7629	6494	2434	24380	31876	12900	15512	9854	2454	15061	1170	NA	14846	11313	3867
ENSMUSG00000079608	405125	230954	59683	6153	236014	90002	209683	6272	NA	NA	76782	17526	16851	283011	48420	315775	1052	11425	353304	1320	232364	137430	16145	105200	56378	32008	38621	4536	71365	22303	4440	3057	29744	13864	90871	9945	10360	17833	20201	19831	9447	9681	8340	2729	27337	40730	15048	18594	12826	3550	20732	1590	NA	17164	13596	6668
ENSMUSG00000038425	309857	178925	45946	4603	178720	68027	161038	4994	NA	NA	59499	14871	11203	223391	38972	243955	1003	9942	265837	522	181844	105902	11001	86769	44414	25806	29578	3343	56557	14525	3111	1837	24762	11623	68761	6658	7610	14081	16707	13823	7009	5874	5946	1650	21397	30189	12730	14629	9764	2297	15546	1359	NA	12406	10586	4635
ENSMUSG00000098721	2347	1477	414	74	1163	553	1057	74	NA	NA	464	95	123	1477	223	2094	20	62	1663	0	1620	828	0	524	305	281	250	8	430	63	25	0	113	215	564	25	8	73	115	147	45	22	116	13	172	274	46	221	92	0	61	0	NA	45	72	20
ENSMUSG00000024513	1032496	609515	167414	14213	617536	227903	557306	15957	NA	NA	203285	49689	40767	758374	124669	832555	2821	26331	917691	3446	625648	358378	45341	295464	146766	90187	102142	7724	192254	54225	11899	7129	77992	38456	242110	26565	23161	43712	55503	47482	26227	23836	20820	7106	73516	107686	43475	46336	30561	8589	51888	3944	NA	43815	34638	15390
ENSMUSG00000117810	13321	6548	2623	183	6848	2226	6914	122	NA	NA	2303	718	622	9419	1950	9457	75	123	10337	47	7197	3920	746	3570	1587	1249	1440	81	2136	511	149	56	1253	384	2762	108	130	514	579	536	215	258	189	49	721	1290	289	675	543	180	494	13	NA	577	537	295
ENSMUSG00000118309	216640	126428	34464	2958	121488	45378	113110	3070	NA	NA	38905	9769	8152	155246	26474	172952	632	5390	188109	592	130117	70712	9032	57919	28828	18082	21424	1971	39199	11406	2265	1652	16872	6826	47683	5133	4626	9049	12245	9009	5381	4113	4381	1161	16757	20297	8882	8088	6516	1155	11101	804	NA	9133	7916	2569
ENSMUSG00000117735	13726	8959	2104	196	8545	3100	6852	227	NA	NA	3029	848	660	8753	1855	10633	21	377	12436	98	8693	5463	468	3772	1631	1035	1214	89	3018	778	169	118	1085	301	3328	363	357	565	998	799	267	465	221	200	1047	1194	368	656	606	79	834	170	NA	579	458	361
ENSMUSG00000117932	37925	21072	6092	397	21780	7941	20631	581	NA	NA	6779	1983	1208	26890	4530	29364	194	563	32582	125	21914	11967	1688	10725	5464	3048	3548	170	6718	2430	403	244	3065	844	8704	683	1147	1557	1944	1726	1196	537	924	152	3104	3250	1554	1700	1159	312	2310	56	NA	2218	1076	533
ENSMUSG00000118271	5349	2879	723	136	2177	833	2635	224	NA	NA	1125	114	332	4313	773	4780	21	107	4852	50	3422	1540	210	1434	692	317	343	29	1067	486	126	0	253	191	1329	137	75	184	369	165	40	77	100	0	303	657	110	248	219	0	343	0	NA	205	232	87
ENSMUSG00000060534	16241825	9618031	2459960	225286	9486845	3569358	8753752	250527	NA	NA	3144971	715691	655233	11883343	1946113	13005872	43850	413165	14244943	50231	9440827	5622566	692235	4480163	2349887	1383214	1617545	165045	2910117	840191	191491	107313	1209980	543415	3642545	389159	393077	650409	918646	740080	441654	369627	329788	104532	1173065	1664885	650105	694782	487692	129448	813280	54900	NA	688291	587457	242406
ENSMUSG00000117831	12300	7502	2107	0	8129	2574	6741	85	NA	NA	2313	585	366	9239	1158	9488	116	510	12229	150	6864	4219	572	3407	2149	1371	917	88	2044	832	32	5	950	457	2645	322	468	252	643	445	286	116	247	115	962	1059	441	467	343	0	446	91	NA	484	585	202
ENSMUSG00000117984	576132	339743	86098	7513	333196	124566	305086	7950	NA	NA	108662	26476	19920	414615	67349	447054	1909	15508	503668	1633	333885	199117	24302	163247	78733	45501	58087	5340	102812	28666	7825	3674	38727	18741	125451	13237	12806	26193	29906	26845	14565	11469	12150	2296	43278	58130	22839	26234	14976	5202	28472	1993	NA	22610	20791	7643
ENSMUSG00000080635	17	4	2	0	5	0	9	0	NA	NA	9	3	0	8	1	12	0	6	15	0	15	8	0	0	0	5	0	0	2	0	0	0	0	0	0	0	0	0	0	2	0	0	2	0	0	0	0	0	1	0	0	0	NA	0	0	0
ENSMUSG00000118316	220534	128151	33676	2670	134688	50577	119972	3519	NA	NA	41309	10968	8052	164335	25078	174211	571	4702	202604	529	136633	77570	10809	64182	31940	19919	22348	1495	37126	13185	2060	1495	17961	7173	48874	5315	5555	8587	12074	9721	5906	5871	4382	1027	15363	22819	8526	9662	7166	1845	12066	1027	NA	10097	8467	3576
ENSMUSG00000065922	3119	1648	397	26	1701	530	1515	14	NA	NA	480	92	96	2189	326	2416	0	89	2804	23	1616	1141	48	815	456	185	233	59	446	215	21	25	150	233	613	143	80	244	138	58	44	71	80	24	331	204	77	245	44	0	221	4	NA	35	99	28
ENSMUSG00000037253	327996	196039	50698	4071	190698	73681	177225	5558	NA	NA	63949	15193	12344	236296	38357	257334	855	8513	296059	1400	194266	117236	12830	92813	45917	27817	32641	3008	61091	17341	3385	1627	24308	10931	75859	8668	8826	12200	18633	16040	8215	6429	7845	1738	25574	34447	14705	13987	10241	3092	17265	1739	NA	13660	12375	4932
ENSMUSG00000064527	2182	1265	296	11	1175	491	1200	63	NA	NA	330	70	104	1330	241	1571	0	75	2199	0	1181	706	35	377	280	93	195	20	361	117	4	0	119	132	461	27	105	81	35	133	72	97	39	0	240	189	85	62	21	0	26	0	NA	69	82	16
ENSMUSG00000076941	0	0	0	0	0	0	0	0	NA	NA	0	0	0	0	0	0	0	0	0	0	0	0	0	0	0	0	0	0	0	0	0	0	0	0	0	0	0	0	0	0	0	0	0	0	0	0	0	0	0	0	0	0	NA	0	0	0
ENSMUSG00000024515	990065	572037	153382	12788	562257	209402	518961	16253	NA	NA	186908	42973	41432	706202	116930	768065	2926	24236	849924	3338	577386	346934	40734	270987	146533	81409	94841	10238	181578	57871	11163	6364	78210	33547	222160	23290	24689	37815	56835	44891	25571	22895	19639	4338	71014	98710	37662	43295	29285	8377	52018	3999	NA	39674	37472	14020
ENSMUSG00000118185	4167	2778	681	111	2845	565	2563	98	NA	NA	1194	216	137	3681	691	3384	32	65	4112	12	2642	1708	169	1342	870	354	328	113	1045	324	37	7	392	189	1056	11	125	193	281	111	169	207	56	29	367	337	156	142	194	54	336	6	NA	168	224	139
ENSMUSG00000117985	126411	73833	19404	2044	70460	25699	64004	2093	NA	NA	22696	4984	5193	86100	13840	97833	344	3631	109232	222	76401	42343	5446	33640	18171	10319	12544	1206	21992	6560	1260	1093	9008	4971	28505	2685	3620	5397	7291	5872	3569	2431	2540	591	8427	11772	5319	5572	4307	1073	5859	539	NA	4945	4862	1645
ENSMUSG00000118321	18248	10365	2648	220	9548	3902	9556	376	NA	NA	3480	695	790	12055	2324	14851	163	435	16018	54	12651	6784	835	4885	2598	1716	1266	232	3220	930	346	217	1782	673	3876	527	766	716	919	869	587	293	402	172	1104	1927	840	997	454	127	663	0	NA	904	860	396
ENSMUSG00000036941	385013	230167	58117	4715	213648	82049	201535	5774	NA	NA	70236	17186	16936	268239	44781	298562	961	10911	337626	1218	222799	130401	13767	110420	54518	32158	37003	4155	64944	19625	4986	2906	30335	12440	85428	9177	11171	14103	21365	18608	11100	8970	8561	1873	27615	35833	14988	17199	10545	3253	18558	1355	NA	15844	13528	6049
ENSMUSG00000024556	875318	512559	133282	12546	506284	188733	449914	12242	NA	NA	164091	34648	34963	610724	100217	665781	1802	19232	743550	2297	520592	300433	34525	241449	126632	68697	82985	8585	160575	44833	9968	5271	65828	30031	193434	21276	23981	31225	46462	38013	22881	16979	17642	4114	63250	83060	35629	37491	26575	6934	43059	3388	NA	36025	32214	14379
ENSMUSG00000064036	417420	241498	65639	5126	242342	89604	217751	6435	NA	NA	76320	20126	16340	303768	47270	318577	1277	11819	364385	1387	255686	145535	16528	116502	59338	33673	42531	4548	74540	21418	4142	2951	33410	14743	95751	9287	10173	16891	24049	18464	9969	9672	8706	2710	29212	41906	17313	17715	13688	2705	20972	1734	NA	17717	15669	5963
ENSMUSG00000024558	2852257	1633654	451700	38511	1617205	601264	1484121	44349	NA	NA	550088	125028	115426	2009957	334172	2223587	7660	77715	2492577	9560	1706013	987845	119391	793816	421814	222175	265941	28637	500532	150534	32525	17554	214804	88843	636581	69128	75833	114256	161105	124833	73388	66998	60674	14338	209299	296570	108139	119769	86426	18349	144676	13441	NA	117708	102108	39151
ENSMUSG00000090263	46890	24842	6773	768	26604	10329	22694	784	NA	NA	8686	2042	1812	32760	5999	36086	83	1355	40356	161	27905	14876	2396	12622	7648	3707	4232	187	8586	2797	430	466	3863	1669	9912	897	1099	1998	2771	2040	1206	1054	974	0	3734	5505	2011	1900	1125	347	2056	100	NA	1871	1557	529
ENSMUSG00000053861	11471	5621	2231	71	5923	1790	5125	149	NA	NA	2271	406	322	7706	1179	6915	0	208	8355	70	6690	4008	458	3123	1861	407	1089	141	1519	558	0	58	555	130	2796	232	268	492	255	359	372	109	96	0	485	1332	353	815	423	123	641	18	NA	429	582	322
ENSMUSG00000036223	242960	138233	37473	3436	139681	52878	130416	4557	NA	NA	47311	10021	9632	173465	27524	194831	493	7765	221926	589	148145	82340	9319	67408	36180	20715	24178	3077	47092	13105	2877	1039	19498	7768	56358	4829	5830	9248	12206	11569	6326	4610	5732	1329	19448	23473	10777	10964	7432	2094	12127	1436	NA	9228	9827	2804
ENSMUSG00000024560	125569	74391	17986	1630	73053	27715	65474	1838	NA	NA	24278	5314	5287	90461	13846	99821	213	3880	107716	286	75772	43582	4976	34865	17707	11120	12304	1890	25513	7788	1248	905	9450	4532	29242	3128	4303	4496	7512	6062	3337	2704	2598	555	9608	11321	5419	5088	3789	1171	5317	721	NA	5765	4816	1735
ENSMUSG00000118151	15082	8677	2579	358	8217	3443	7178	178	NA	NA	2569	570	594	10804	1551	11986	0	391	12962	33	8397	5681	584	4038	2170	1149	872	208	2487	851	158	53	1175	448	3465	508	229	651	968	455	639	248	438	0	1136	1790	413	848	251	198	1175	51	NA	566	916	115
ENSMUSG00000024561	328595	185712	50380	4121	186879	73268	177630	5676	NA	NA	65740	14502	12488	233610	36115	261282	825	9356	297487	1169	191780	110370	13659	91655	49435	27355	32010	3412	62816	18879	3871	2116	23652	10735	80425	6947	8447	13125	17732	16640	8625	6789	6630	1051	23142	32694	13751	15042	9299	3062	15770	1536	NA	11879	11747	4710
ENSMUSG00000035394	1373638	775847	206614	17287	785993	290926	720522	20979	NA	NA	260386	65723	53500	991592	154366	1071288	3912	35031	1181355	3698	810130	480813	57229	374520	199017	110755	130320	14673	243824	74467	16950	10208	103709	45753	305961	32158	31876	57525	73689	62518	34711	30644	27371	7712	102037	135935	50693	58414	39240	9731	64621	7347	NA	53909	49403	18393
ENSMUSG00000095419	9347	4524	1273	91	5129	2257	4411	89	NA	NA	1409	469	317	5714	781	6520	26	97	7594	0	4762	3332	402	2254	1319	561	873	37	1625	448	91	8	721	200	1717	267	344	381	593	506	261	180	26	89	777	1013	288	318	172	87	496	63	NA	365	436	166
ENSMUSG00000117898	9375	5009	1644	65	6330	1967	5511	272	NA	NA	2364	421	290	6742	916	7752	22	180	8415	56	5977	3231	455	2495	1345	499	1128	102	1676	764	51	96	465	224	1782	277	258	286	885	398	150	321	80	83	944	755	330	653	257	91	268	85	NA	197	398	86
ENSMUSG00000118303	17961	9432	2663	280	10842	3314	8837	288	NA	NA	3590	433	468	11683	1669	14313	35	425	14694	9	11023	6220	681	5135	2578	1716	1529	51	3911	648	204	130	1347	488	3746	346	743	368	1239	682	419	458	161	2	1471	1398	720	735	769	369	699	143	NA	296	654	285
ENSMUSG00000025885	6598218	3762134	993807	88604	3719092	1401773	3418424	96540	NA	NA	1215318	288661	257219	4635524	745690	5109856	15994	174662	5711624	21582	3940558	2255467	281755	1808352	989623	547987	621084	66571	1165560	351306	79600	50354	492970	212189	1492192	159893	165813	278791	383568	304798	171205	148070	133228	28752	463262	648782	256557	288158	184594	52918	319312	30910	NA	265393	240119	92155
ENSMUSG00000086333	125027	70155	18481	1331	68966	26975	65573	2187	NA	NA	25246	4885	4890	92006	15264	98270	472	3565	108764	377	75563	45974	5766	35877	17488	10263	12283	1422	21371	6371	1694	1111	8556	3423	28980	2530	2790	5575	7661	4999	3878	3258	3040	590	7599	12677	5348	5350	3347	1293	6758	524	NA	4414	3924	1293
ENSMUSG00000088689	1637	1445	175	32	1146	320	704	7	NA	NA	289	46	52	1336	144	1495	0	43	1454	7	1058	617	55	543	271	176	191	22	347	95	10	0	97	107	645	1	84	45	64	21	63	0	46	0	130	87	58	134	70	3	103	0	NA	156	41	30
ENSMUSG00000089235	2665	1473	371	38	961	438	1278	20	NA	NA	381	148	158	1526	190	1742	0	74	2259	31	1732	930	81	805	332	166	258	21	350	143	0	0	133	28	545	74	71	81	134	50	100	67	98	0	185	195	102	121	10	0	158	31	NA	45	33	26
ENSMUSG00000036880	481447	284808	72914	6840	271288	102886	249539	5486	NA	NA	91672	19637	18883	347416	53379	375346	1165	12606	418804	1270	292027	161206	19980	135701	73481	42170	49983	3747	89229	28707	5407	3236	37816	16758	107201	11163	12073	20219	29022	23690	12668	12751	8542	1316	32602	48663	18630	21199	14900	3408	22166	2157	NA	21458	17208	7055
ENSMUSG00000088144	825	488	109	17	545	176	424	12	NA	NA	166	21	11	644	85	767	0	82	611	0	501	193	54	421	181	116	112	0	126	57	21	27	61	29	98	20	6	55	53	84	0	38	12	0	123	108	28	78	24	7	63	0	NA	111	10	22
ENSMUSG00000117754	6330	3377	1104	78	3559	1144	2760	157	NA	NA	1014	169	284	4017	507	4317	93	204	5208	19	4055	2308	327	1493	527	520	682	68	1064	335	52	132	587	107	1071	193	211	195	205	305	188	153	53	23	486	542	258	473	201	0	242	30	NA	192	92	106
ENSMUSG00000076229	2390	1370	459	22	1341	479	1039	86	NA	NA	381	53	97	1401	199	1500	54	67	2095	0	1513	932	136	544	128	192	374	29	368	113	12	73	204	63	433	68	76	115	51	160	64	56	20	0	125	169	100	184	44	0	66	19	NA	82	34	58
ENSMUSG00000117767	45509	24151	7223	685	23041	9182	21641	485	NA	NA	6303	1764	1537	30888	4394	32837	58	1046	38318	164	27907	14716	1647	9828	4932	3345	4197	501	7862	2295	523	452	3317	1309	10134	1047	862	1815	2183	2210	1119	1224	573	247	3116	4315	1597	1992	767	336	2124	177	NA	1721	1322	477
ENSMUSG00000053846	448091	257483	64583	6649	244121	90590	237202	5048	NA	NA	81799	18013	18568	316389	49243	339244	1310	14182	380908	1371	261398	147830	17195	125475	63365	33267	46220	4512	78875	23719	4696	3174	33981	13815	100188	11616	10748	16480	24717	19800	10726	9719	9295	2098	29937	44224	16488	18651	11753	3278	21454	1980	NA	16908	16237	6810
ENSMUSG00000118384	179711	109267	26598	2233	102224	38119	99228	2628	NA	NA	35301	8672	7616	128508	22029	143048	326	5409	161868	218	111774	63269	7529	51235	25652	15034	16683	1900	30610	10172	1921	987	14458	6474	41342	4317	4507	8419	10785	9382	5062	3911	3576	1231	13448	21514	7337	7193	5401	1394	8785	962	NA	6222	5919	2505
ENSMUSG00000062328	87680	49146	12817	1540	46936	17646	43696	1020	NA	NA	15844	4024	4089	63003	9384	71789	189	2153	72603	226	53260	27518	3027	24255	13744	7126	8827	572	16033	4476	835	268	6296	2358	18919	2334	2072	4158	5218	4444	2350	1628	1765	500	6043	8435	2978	3476	2971	408	5182	438	NA	3361	3809	1437
ENSMUSG00000064871	968	546	168	12	444	106	515	12	NA	NA	152	42	29	617	68	632	24	24	697	0	600	268	48	300	147	74	79	9	128	24	0	0	90	24	206	30	11	21	56	33	9	12	12	11	76	85	23	30	94	0	54	12	NA	36	82	11
ENSMUSG00000064647	1297	599	225	29	579	228	674	5	NA	NA	291	85	64	717	51	856	12	27	1066	12	883	334	40	404	196	30	145	0	226	6	18	1	68	54	249	20	71	74	102	90	30	12	10	20	28	188	69	44	44	0	106	0	NA	27	78	12
ENSMUSG00000064844	829	551	118	45	604	196	449	4	NA	NA	194	68	59	812	138	906	0	13	958	0	661	327	36	322	143	104	136	11	262	46	2	0	108	22	161	22	35	61	50	9	9	42	8	0	84	126	47	8	0	11	20	7	NA	23	73	0
ENSMUSG00000118144	8874	5245	1577	97	4831	2151	4630	101	NA	NA	1592	351	383	5824	790	6445	0	206	8751	43	5974	2840	233	2495	1264	837	675	10	1656	496	108	142	692	123	1721	390	99	315	801	340	156	271	140	0	697	881	259	598	283	0	361	71	NA	358	376	59
ENSMUSG00000036299	78914	46341	12014	1128	44051	16758	39710	1284	NA	NA	15315	3798	3108	56911	8646	62495	209	2753	70707	288	44940	25398	3461	20663	11262	6311	8519	688	14907	3186	872	528	6417	2288	18202	1730	1687	3070	3803	3447	2385	1494	1884	688	6143	8008	3531	4136	2017	649	4111	175	NA	2767	2599	1670
ENSMUSG00000035765	5348483	3090852	823953	74431	2999669	1133030	2824596	74072	NA	NA	998788	226121	210242	3829897	614933	4205775	14810	147975	4662467	14826	3174894	1816455	219444	1486368	768178	436462	530052	50428	948426	290206	60904	40457	390098	183130	1196404	129915	121657	225754	307222	247368	140702	115582	108415	31516	377462	505047	219798	238056	149389	40100	267776	25220	NA	214229	191430	82872
ENSMUSG00000098305	1776	1184	226	0	950	393	984	19	NA	NA	344	40	72	1347	158	1348	0	149	1356	12	1259	562	64	388	275	122	100	5	264	65	17	20	192	72	407	24	17	107	96	180	14	75	55	0	132	260	121	60	76	27	63	0	NA	66	99	17
ENSMUSG00000094153	9019	5685	990	111	5671	1906	5428	233	NA	NA	2157	480	431	7675	1242	7631	38	179	9348	58	6107	2886	288	2710	1311	694	895	0	1159	583	127	135	843	249	2325	432	421	475	630	343	379	205	243	18	631	798	391	428	475	68	429	80	NA	578	389	123
ENSMUSG00000102047	175958	100202	28669	2571	103221	39131	91341	2145	NA	NA	32468	7063	6306	128192	21214	134691	301	5461	152941	760	106282	63511	7623	48405	26117	15874	18163	1773	33778	10819	1792	1702	14032	6428	39548	4940	4283	7671	10561	8178	4014	3894	3320	1052	12381	16685	6747	8424	4629	1528	9348	798	NA	8069	5301	3143
ENSMUSG00000092569	31735	17601	4639	588	17343	6735	15840	529	NA	NA	5166	907	1249	22533	3042	24569	48	1000	28688	169	19005	10165	886	9292	4884	2334	2396	518	5692	1425	383	189	2587	1248	7230	682	714	1352	1927	1636	590	1039	456	232	2065	3403	1125	1272	621	140	956	129	NA	1138	984	519
ENSMUSG00000025880	571002	322429	86873	7341	318631	118056	300906	7744	NA	NA	104659	23522	21319	403490	63974	440819	1491	17020	485498	2007	341890	193179	24546	159432	84582	48707	57941	5229	100311	31829	6139	4632	41934	21162	124481	13997	13527	24207	31829	28331	15911	11783	10399	3354	40708	53925	23888	24742	14398	4464	26438	1802	NA	18939	22254	9231
ENSMUSG00000052928	5924592	3352034	909065	74736	3304186	1206463	3039622	91131	NA	NA	1092774	245676	229017	4115602	664434	4508144	16963	165018	5153499	19091	3510925	2005646	249598	1618831	862407	493318	580920	64865	1064673	321289	64475	42547	444141	208335	1306555	138214	137909	262966	336503	266828	144700	123585	121612	37006	417911	583081	237700	269027	165748	45951	279721	25544	NA	222615	228029	86452
ENSMUSG00000097712	190532	102423	28106	2401	104619	41049	97851	3131	NA	NA	34761	7362	6648	130194	20058	143743	535	5205	167218	719	110554	63134	8810	54191	29110	15304	17625	1625	35632	11205	2147	1544	14458	7547	41567	4162	4513	8351	11841	8936	4608	3854	4336	1345	13893	19082	6663	8781	5474	1199	9215	549	NA	7200	8399	2542
ENSMUSG00000118164	2057	1135	221	19	1166	214	812	23	NA	NA	365	52	45	1695	275	1698	61	27	1548	0	1313	623	106	600	198	220	191	17	296	214	34	0	135	80	193	69	63	102	165	45	55	59	23	0	111	240	47	47	70	46	96	16	NA	76	60	94
ENSMUSG00000097302	35843	18925	6356	387	20503	6623	18793	325	NA	NA	6904	1184	1245	22410	3519	24573	64	901	28561	142	18953	10354	1907	9144	4576	2950	3460	314	6071	1323	438	171	2568	1792	7788	408	1155	2127	1520	899	868	891	506	214	2168	3447	1708	1851	773	191	1636	123	NA	1361	1465	714
ENSMUSG00000044646	6772330	3986131	1042945	89274	3865620	1400011	3508736	95639	NA	NA	1288643	283164	260227	4813376	775520	5250577	19609	187768	5941466	21078	4022879	2331966	292889	1868698	984772	547624	684119	69154	1206832	363667	80226	46705	526513	240670	1520482	163064	174656	280924	393549	293584	167719	146484	135367	43926	473611	663441	263202	278163	188320	53582	329329	25815	NA	273637	244526	105430
ENSMUSG00000118311	34733	20280	5599	472	18296	5985	18842	342	NA	NA	6489	1718	1685	27093	4481	27342	65	1192	28980	72	20642	12367	1443	11359	4137	2622	3509	163	6125	2146	402	295	2055	1103	9186	765	987	1250	2000	1261	1005	1208	728	371	2276	3269	819	1249	595	688	1854	51	NA	1261	839	643
ENSMUSG00000117797	143167	89021	22506	1642	84406	27710	76134	2011	NA	NA	25898	6649	5979	107761	17943	114831	365	3367	131050	740	89409	49013	6127	38806	21130	11678	15157	1562	27562	7051	1001	934	10706	5228	32494	3417	4726	6051	8404	6942	4390	3602	2819	732	10078	14501	5696	5540	4195	1178	6198	468	NA	7001	4726	2665
ENSMUSG00000098276	2372	1416	318	70	1065	488	1602	60	NA	NA	377	108	79	1556	199	1743	0	47	2379	0	1480	752	124	794	420	218	297	49	371	136	30	17	190	61	646	81	69	42	172	124	87	19	75	19	288	226	120	69	71	0	154	0	NA	230	69	68
ENSMUSG00000118294	4797	2560	866	74	3188	878	2480	141	NA	NA	789	159	186	3667	338	4242	0	194	4005	0	2997	1759	294	1455	800	320	545	0	816	278	90	61	437	151	1409	213	43	271	267	250	168	102	235	26	209	596	238	229	100	52	106	33	NA	239	264	60
ENSMUSG00000118004	39609	25714	5558	384	23047	8687	21028	530	NA	NA	8386	2538	1528	29573	4549	33108	148	1324	35477	203	26152	13260	1814	11944	5974	3493	4347	410	6439	2716	662	353	3215	1521	10098	1027	1302	1643	2123	2315	844	1120	892	344	2537	3498	1626	1635	1190	280	2299	280	NA	1595	1104	642
ENSMUSG00000024563	1218509	719780	186558	17738	716234	264480	653678	16392	NA	NA	238780	51573	45679	865912	139014	959538	2978	34627	1077613	4647	707281	418876	53826	337337	184900	99749	122295	10834	223298	64264	14560	7303	90731	38189	269437	27705	31328	51135	71209	52722	28963	30800	26074	7041	83997	119547	49762	54340	36881	8052	67870	4925	NA	52115	45384	20006
ENSMUSG00000117816	9040	5232	1052	153	4817	1801	4289	231	NA	NA	1602	301	257	5959	917	6993	31	233	7278	64	5256	2408	402	1690	1577	725	812	76	1319	790	55	0	774	264	1539	309	383	247	467	391	198	204	186	40	529	1294	232	602	80	55	707	46	NA	242	379	172
ENSMUSG00000117960	309899	185581	46726	4097	180432	70230	166268	4639	NA	NA	60852	13067	11232	231669	34855	248971	1040	8478	268505	895	189200	110963	13532	84649	47636	24735	29331	3553	57924	17158	3010	1840	24533	10767	69325	6852	7931	12046	19611	14155	8228	7177	6194	1758	24288	30511	12970	13600	9277	2683	13380	1450	NA	13097	11792	4202
ENSMUSG00000091519	764887	440659	118060	9381	442285	161683	408776	9924	NA	NA	151080	31760	30654	557414	86468	598417	2371	21382	668756	2779	462037	269528	31006	203589	106935	64509	76569	8753	137750	40056	8920	5648	58595	28854	169480	17095	19014	31401	43716	32807	20535	18711	16746	4238	53994	72742	30108	37025	24011	5592	40167	1857	NA	32555	30504	10765
ENSMUSG00000090000	229415	129335	36328	2969	126823	46697	114828	3068	NA	NA	44648	8586	9265	162301	24897	177887	551	5796	192677	556	135490	79293	9755	59547	30605	19108	23924	2416	39213	10593	2051	1250	18415	7848	51613	5016	5342	10414	12009	10780	6060	5013	4350	1063	16232	21611	9422	10521	7158	1427	10407	672	NA	8824	9139	3707
ENSMUSG00000117732	811582	469160	127126	11715	466183	168219	413666	10767	NA	NA	154062	33203	30530	578100	94450	633136	1658	20299	705944	2551	487217	280388	34890	217105	118347	68457	79423	8785	142575	41618	9382	4987	60668	27913	181003	20397	19850	31405	44748	36732	20693	18607	16676	4771	59070	76925	32211	36869	25302	4791	39767	2613	NA	32705	29071	12740
ENSMUSG00000025421	618924	360994	97035	8988	359458	130892	320058	8070	NA	NA	115977	26794	22691	439690	73442	484165	1054	14848	542097	1852	377391	212678	26536	169006	91543	53461	59291	7119	110507	33767	7990	3809	44115	21234	137931	16387	15571	22644	35724	27102	15430	14456	12496	3707	45855	58502	24485	28075	18983	3945	30884	1955	NA	25222	21875	9412
ENSMUSG00000025420	1384875	815659	217493	19639	797833	295611	727258	19753	NA	NA	262425	60986	53823	1008718	166833	1083536	4683	37826	1197278	3955	846106	484406	57940	380243	202029	113947	142085	14173	248331	69635	16359	8904	103587	50058	317430	31850	32744	50839	83104	63201	34620	31424	28671	6842	98924	130074	55450	65238	45747	10191	70915	4877	NA	61136	49168	22979
ENSMUSG00000025423	1298112	758463	199064	19456	750304	280738	679092	20310	NA	NA	249511	57984	53707	928643	146346	1013922	3274	34061	1130107	3888	753961	451984	57086	355527	191477	106429	129644	13001	226923	68467	14806	9341	97628	44604	286815	30516	32576	54663	73243	54792	33770	31350	29728	6600	92603	127298	56165	56057	41701	8021	66199	4319	NA	57489	44894	20352
ENSMUSG00000073532	47404	26964	6566	473	26007	10459	23273	919	NA	NA	7607	2059	1814	32213	5197	35335	116	1366	39655	146	26329	15786	2409	12125	6651	2847	4893	453	8406	2650	451	487	3028	1421	10685	1068	1173	1723	2554	1700	1180	1149	764	211	3057	4600	1961	2115	1027	94	2875	91	NA	1887	1423	423
ENSMUSG00000025425	1539679	884383	239636	19986	876613	315856	801447	21125	NA	NA	292349	73195	61471	1086293	170926	1188671	4638	42632	1325606	5011	909983	531715	66801	427222	230891	131099	149730	17198	278674	85298	18367	8156	116353	49544	351994	36702	39836	63724	83302	74308	38962	33996	32658	8477	107875	153571	64864	66202	43916	9322	74067	5409	NA	62053	54604	24086
ENSMUSG00000082784	25302	14715	3406	450	14642	4598	13445	258	NA	NA	4911	1577	1299	17069	2448	16877	241	769	20587	104	15227	8525	762	7192	3516	1715	2446	142	4774	1239	315	182	1796	872	7278	731	425	669	1366	1551	618	654	685	86	1621	2080	712	1190	764	28	1499	27	NA	823	742	359
ENSMUSG00000118108	392370	223229	58991	5351	219971	83155	205265	5791	NA	NA	77362	17593	17122	270747	43312	306652	1333	11211	336842	1362	237724	133857	16523	113075	59513	33240	41053	5450	69518	21218	4022	2527	29035	14829	90377	10331	10142	16215	22789	18037	10715	8675	6342	2131	28685	36276	15844	17468	10845	3374	19532	1682	NA	14655	13294	5024
ENSMUSG00000032818	3348227	1912168	521181	41384	1895133	704136	1736759	45235	NA	NA	629844	150687	138031	2345170	376428	2626418	9091	92213	2872938	8535	1987287	1146671	139037	925697	499732	274730	322321	39061	593641	183678	38280	22309	251832	113646	731519	71314	82368	135798	195282	139963	87860	74549	64333	17956	232963	326180	128764	137767	91692	24703	171249	10820	NA	132842	119808	51820
ENSMUSG00000025427	2330577	1313509	371458	27331	1311902	494767	1208885	32118	NA	NA	431317	107467	84817	1625432	256737	1814673	5731	66036	2010849	6828	1381232	800649	109276	630243	342460	194554	234561	25543	398443	129397	24158	15695	172583	84796	518796	54247	63442	98936	137051	95850	61033	51327	43844	10307	161601	225522	96017	106327	59833	14597	110029	6988	NA	92686	86978	33547
ENSMUSG00000117855	3903	2689	886	55	2591	832	2062	226	NA	NA	532	287	27	3200	419	3162	0	88	3989	0	2484	1513	226	1211	517	364	344	66	825	229	32	27	490	89	855	33	57	201	208	193	132	94	78	44	310	543	210	167	94	8	124	20	NA	123	256	59
ENSMUSG00000047466	1375454	789594	213472	19184	801622	301970	714437	18998	NA	NA	255332	62366	55086	988742	154616	1094525	3618	38380	1195853	5053	809782	468213	59193	370946	206939	120574	142945	13469	240035	77496	15875	8851	105583	45286	309148	33505	37826	56513	78117	57990	36737	35505	29372	7799	102163	135574	51407	62763	41897	11027	71742	4441	NA	56207	51860	21311
ENSMUSG00000077593	3174	1833	409	29	2337	764	1597	0	NA	NA	465	231	81	2142	356	1997	0	52	2958	32	1634	1280	137	608	347	218	471	24	438	71	0	22	294	199	813	45	42	247	229	157	104	85	46	25	125	335	18	71	51	0	181	0	NA	126	91	32
ENSMUSG00000056682	28614	15353	4138	432	14932	6318	14822	464	NA	NA	5265	1107	1214	20539	3035	22847	220	749	25434	0	18615	8239	1316	8984	5208	2137	2888	277	4970	2297	420	353	2064	924	6323	521	971	1194	1558	1261	777	521	807	171	2120	2709	1104	790	861	232	1642	104	NA	951	636	366
ENSMUSG00000097666	84031	48729	12861	1215	47177	17999	39545	911	NA	NA	15353	3374	3218	62853	9013	60026	161	2214	74713	276	49007	31927	3207	21979	12012	7553	9385	859	13056	4718	977	370	5537	3204	17891	1553	2916	3686	4178	3360	1904	2194	1190	628	5354	8714	3535	3824	2488	306	3781	418	NA	4054	3117	1178
ENSMUSG00000041840	322832	178648	49931	3987	179533	68221	168740	4638	NA	NA	58235	16327	12722	226194	36371	255796	921	8835	267241	468	188027	105288	14229	87984	45812	28273	33341	2776	57719	18119	4262	1740	23248	9389	73986	8131	8223	12626	18556	12816	8224	6959	7361	1820	22205	30995	12492	12920	9107	2683	16253	1239	NA	12107	11988	4064
ENSMUSG00000025428	185866	101009	28199	2754	107920	37880	96904	2312	NA	NA	32135	7854	7839	126794	20225	141725	516	4807	152427	480	106929	59812	6860	50324	28290	15794	18857	1843	32983	10496	2676	782	13799	5722	38655	4725	4565	7712	10968	8438	4911	3680	3665	1783	11511	18557	7051	8014	4768	1433	9995	599	NA	7971	6336	2823
ENSMUSG00000025429	1698444	953269	259836	24736	981393	365006	893298	24747	NA	NA	317598	76117	66364	1209491	184402	1316230	5219	44026	1480510	5232	989040	575477	74033	461788	244374	142660	170587	17708	300189	91614	18606	10500	120469	51644	377079	44496	43804	67596	96375	71844	41886	35175	33528	9347	124120	161003	65520	79030	47999	11563	89912	7964	NA	70436	64766	25122
ENSMUSG00000073529	80592	47289	13448	1286	49899	18100	43100	1257	NA	NA	14766	3732	2817	60578	8388	65473	258	2475	73117	207	49576	28830	3945	23599	11491	6559	8631	856	15062	4597	832	868	6777	2328	18414	2123	2158	4615	4304	2836	1456	1668	1911	636	6091	8094	3653	4087	1649	816	4492	188	NA	2962	3507	1068
ENSMUSG00000087838	7987	4256	1198	150	5520	1464	4546	3	NA	NA	1496	246	229	6232	962	6577	6	152	7026	37	5718	2395	361	2002	1097	645	1013	88	1409	323	72	116	718	270	1684	214	211	156	505	267	245	82	123	62	517	399	303	451	148	92	388	66	NA	208	343	49
ENSMUSG00000039840	1877086	1081534	291429	25218	1082301	408781	983032	30461	NA	NA	351053	83718	79320	1384200	212808	1462590	6271	50839	1660696	5576	1127500	650102	82636	520429	272532	160452	192368	20330	337108	101588	20068	11821	135543	64748	415331	47884	47161	79518	111297	82748	48105	42157	38631	9659	135509	181998	80084	80774	54723	12302	93875	8984	NA	83562	69113	26008
ENSMUSG00000091055	321403	183586	52717	3877	179765	67603	160489	4413	NA	NA	59856	14374	12951	222375	36688	246450	982	7389	277300	848	187712	112797	14307	84135	46617	26297	30647	2747	54273	14581	2912	1886	21589	11856	68603	7142	6721	13437	18332	13498	7190	5956	6510	1876	24278	32378	13235	14089	8773	2421	16185	1225	NA	13143	11920	4609
ENSMUSG00000059336	836385	484151	126802	11013	484956	181923	437517	12929	NA	NA	159853	36964	34632	599803	98826	653702	2584	22458	751649	2835	494990	294460	36241	234642	130249	72459	83601	7915	152026	43807	8799	4955	63388	27715	190904	21720	20230	35318	49625	38017	24276	21684	18278	5140	60540	82511	34961	35703	25452	5182	42004	3515	NA	34303	32335	12469
ENSMUSG00000024552	8198690	4750722	1262434	118840	4696925	1782134	4308660	126694	NA	NA	1553986	352571	329563	5894171	936343	6402060	21337	214112	7208881	24550	4828773	2861331	357517	2294193	1218824	677067	831838	78463	1461220	444394	93268	50966	615584	273452	1839796	205153	203988	347996	464362	362698	207420	190960	160860	48725	583035	807532	345011	361550	254852	57078	403457	29284	NA	347433	314621	122294
ENSMUSG00000090451	18210	10880	2683	229	10879	4595	10086	215	NA	NA	3315	625	968	13765	2123	14073	74	478	17261	14	10264	6275	694	5370	2938	1783	1968	166	2558	979	127	147	1357	700	3904	575	406	895	1081	821	672	379	585	63	1227	2036	887	867	451	171	833	53	NA	775	641	452
ENSMUSG00000117661	67688	39710	11390	1013	37253	14385	36374	822	NA	NA	13919	2663	2460	50193	8490	52235	115	1569	55568	251	40161	23095	3478	18585	10160	5047	8019	571	11518	3278	1227	334	5350	2295	16138	1751	1758	3165	3554	2798	1449	1756	1199	348	6000	6372	3289	2817	1697	638	2960	313	NA	2928	2388	1312
ENSMUSG00000095883	1546	983	197	35	744	355	610	31	NA	NA	227	65	72	1201	172	1407	10	67	1186	0	1006	626	50	415	282	140	182	18	244	178	52	0	121	26	279	5	26	24	82	80	60	29	14	0	80	298	151	86	65	0	69	0	NA	25	89	29
ENSMUSG00000088733	2498	1366	238	2	1367	420	1040	37	NA	NA	395	127	39	1567	160	1790	0	106	1552	0	1035	597	109	736	420	150	152	55	423	194	0	10	98	5	583	18	71	92	153	42	23	36	30	7	46	119	0	75	95	0	59	0	NA	74	98	27
ENSMUSG00000024548	6632149	3877850	1022627	87628	3787350	1438914	3499246	101346	NA	NA	1253669	278616	261639	4804606	747324	5194115	18222	176264	5791287	19087	3870515	2293030	278520	1880701	967569	556449	667575	67772	1199231	368229	72810	48885	510274	207779	1491214	148420	159909	285664	387960	289448	175037	156278	140194	38551	479346	664368	280675	287970	194219	50411	328045	23208	NA	272563	244624	95391
ENSMUSG00000117936	392788	241401	59056	6316	224411	88127	211880	5962	NA	NA	76017	18371	15814	281893	44858	308527	1003	9535	350083	1013	228353	143317	17087	109022	59992	31319	38227	4909	70880	21338	4585	3041	26975	11498	85191	8999	9570	14750	21244	16334	9376	9022	7862	2647	29799	41457	15286	16397	12757	3744	22296	1203	NA	15535	14528	6767
ENSMUSG00000117828	37277	20731	5283	394	18880	7320	19278	757	NA	NA	6178	1312	1413	23873	3313	26662	86	877	28149	300	20898	12297	1254	10027	4832	3766	3567	408	5291	1833	482	202	2106	943	7465	935	1102	1565	1714	1327	755	726	817	258	2695	4350	1179	1438	1039	167	2097	74	NA	1790	1260	611
ENSMUSG00000118301	4966	2566	648	69	2866	998	2798	74	NA	NA	1016	316	306	3898	582	3852	0	118	4631	0	2771	1753	215	1217	630	349	500	85	988	341	26	0	347	86	998	172	87	373	211	186	131	17	79	48	238	733	188	273	150	35	250	0	NA	324	113	49
ENSMUSG00000087717	2902	1574	479	78	1279	668	1444	111	NA	NA	454	206	294	1814	221	2224	5	107	2191	0	1421	1158	233	1122	472	368	488	47	404	72	137	32	167	76	822	146	96	316	201	148	33	103	74	0	197	161	81	179	149	9	114	6	NA	199	92	5
ENSMUSG00000118130	16756	10001	2847	63	7833	3109	7765	353	NA	NA	3167	636	586	13088	2174	12741	3	472	12415	42	9051	6113	862	3777	3027	1628	1340	159	2606	946	206	229	1328	415	3455	321	316	676	1215	562	483	407	122	205	1430	2207	305	754	261	189	856	42	NA	906	744	338
ENSMUSG00000117787	7510	4271	1004	160	3725	1631	3521	237	NA	NA	1225	414	381	5141	852	5645	0	140	6117	0	3974	2651	176	2185	940	791	712	35	1525	374	71	34	538	192	1862	153	158	233	243	422	250	274	109	75	469	705	427	172	241	20	164	35	NA	138	298	199
ENSMUSG00000117709	7798	4982	1416	53	4391	1971	4024	95	NA	NA	1490	374	220	5398	916	6654	2	241	6958	22	4312	2310	575	2077	1019	556	699	58	1966	488	50	43	611	396	1723	232	148	267	383	379	169	123	182	38	571	867	299	212	110	71	360	19	NA	450	187	221
ENSMUSG00000117963	40917	23676	6292	547	24645	9351	21708	553	NA	NA	7955	1857	2085	29061	4680	32201	45	961	36304	67	24896	14905	1386	10581	6519	3496	4106	313	6353	1991	611	243	2562	1459	9035	1004	975	1556	2361	2242	992	1152	834	230	2893	4729	1644	2033	1259	239	1652	243	NA	1883	1502	228
ENSMUSG00000098165	27203	15257	3965	423	12699	5477	12675	218	NA	NA	4041	620	1228	18387	3022	19821	62	449	21009	0	14808	9370	1176	7213	3578	2018	2441	539	4571	1528	124	168	1409	747	5852	690	726	1173	1693	678	795	565	467	145	1595	2876	1219	1035	709	135	1234	73	NA	755	903	354
ENSMUSG00000117669	28242	14634	4001	450	13119	5911	14046	335	NA	NA	4733	1501	1137	19065	2952	19456	182	595	19966	51	15494	8533	1119	6512	4105	2302	2181	245	4051	1533	151	304	1905	856	7215	895	532	924	1239	1072	710	582	420	237	1819	2890	981	1177	1102	60	977	14	NA	1644	1224	197
ENSMUSG00000117722	14567	8233	1727	222	7547	2527	7328	133	NA	NA	2739	775	589	10919	1586	12135	73	534	13000	0	8861	6003	637	4091	1580	1375	1636	107	2855	754	208	8	848	485	4372	441	54	666	1079	576	403	291	197	74	962	1249	506	736	565	32	717	21	NA	448	396	185
ENSMUSG00000117813	12664	6787	1898	261	7768	2516	6020	303	NA	NA	1940	460	585	8040	1679	10296	82	208	10627	64	7056	3912	587	3270	2112	1323	1059	115	1964	936	68	23	857	358	3152	309	371	574	1047	418	382	410	278	68	694	1106	413	724	254	59	514	0	NA	474	373	107
ENSMUSG00000117759	7381	4701	1364	37	4641	1907	4579	220	NA	NA	1829	172	438	5748	932	6155	0	144	6698	0	4938	2938	415	2671	1079	488	773	52	1282	350	68	8	511	228	2527	147	156	298	453	471	417	225	112	59	833	840	425	433	434	89	371	36	NA	245	238	166
ENSMUSG00000118176	6631	3324	1107	31	3488	1316	3125	90	NA	NA	759	286	116	4186	724	4376	54	115	5747	0	3054	1616	213	1602	816	617	516	0	967	194	51	51	409	259	1280	92	66	216	189	233	99	196	59	0	261	628	137	356	224	69	73	0	NA	233	308	59
ENSMUSG00000118357	1036	708	97	9	445	306	358	7	NA	NA	163	79	44	552	109	767	0	3	911	0	482	205	79	286	89	61	76	76	185	51	0	0	52	3	168	0	0	67	56	49	3	46	0	0	18	72	86	34	36	28	84	20	NA	66	81	0
ENSMUSG00000118304	962	563	119	29	394	152	428	39	NA	NA	127	100	12	776	63	724	0	46	716	0	725	284	6	303	107	99	173	0	127	73	0	0	57	38	175	18	0	54	8	41	25	23	9	0	77	85	39	27	63	0	14	0	NA	31	16	14
ENSMUSG00000117949	5679	3275	666	63	3309	1033	2812	84	NA	NA	1376	133	234	4083	447	4248	0	26	5032	0	3180	2469	259	1634	706	431	648	32	956	197	50	76	315	121	1349	98	50	263	327	191	100	128	134	45	317	538	281	193	256	30	447	43	NA	162	261	36
ENSMUSG00000117857	0	0	0	0	0	0	0	0	NA	NA	0	0	0	0	0	0	0	0	0	0	0	0	0	0	0	0	0	0	0	0	0	0	0	0	0	0	0	0	0	0	0	0	0	0	0	0	0	0	0	0	0	0	NA	0	0	0
ENSMUSG00000117851	0	0	0	0	0	0	0	0	NA	NA	0	0	0	0	0	0	0	0	0	0	0	0	0	0	0	0	0	0	0	0	0	0	0	0	0	0	0	0	0	0	0	0	0	0	0	0	0	0	0	0	0	0	NA	0	0	0
ENSMUSG00000117933	661	317	123	15	457	104	310	0	NA	NA	133	21	0	529	76	468	0	2	588	17	447	175	0	138	67	55	64	0	57	26	0	0	27	32	137	19	21	47	61	31	10	23	15	0	20	67	29	26	5	14	55	0	NA	50	30	24
ENSMUSG00000056214	1625250	907599	242786	23750	896123	326898	824926	22744	NA	NA	292021	72128	61967	1145859	175825	1242759	3948	48802	1408752	5962	946085	556679	66981	447843	226713	130321	159355	15982	283068	82620	16742	13354	119469	55091	363840	36708	39878	64470	92839	70752	41458	35849	32961	11245	113551	164208	65657	75398	43769	13210	82086	4948	NA	65419	58839	24295
ENSMUSG00000118269	16415	8834	2149	220	9052	2964	7847	245	NA	NA	3205	550	781	13471	1517	11669	0	339	14051	96	8934	4784	717	4888	2656	1576	1740	151	2809	619	244	158	1246	677	3283	164	286	352	595	729	357	181	479	168	1374	1472	1024	824	515	153	868	2	NA	607	942	346
ENSMUSG00000096597	18005	9139	3193	278	9024	3504	8827	132	NA	NA	2774	749	731	10728	1293	14811	0	916	16253	55	11969	6280	1018	4497	2190	950	2305	333	3571	1178	164	216	1470	776	3701	322	403	510	1143	322	365	603	282	136	936	2059	648	868	633	31	1098	69	NA	676	447	109
ENSMUSG00000053950	491032	288446	75510	6537	281312	100810	257233	7157	NA	NA	93871	20610	21074	361758	55228	392103	1364	14109	429986	1774	295913	172739	20949	137528	70543	41515	50627	5372	92317	27210	5386	4195	36012	17140	113310	11172	13151	21103	28384	21121	12948	12097	10157	3496	35832	49635	21795	23197	16344	3149	25312	1300	NA	20580	16661	8329
ENSMUSG00000118373	62757	34869	9002	455	34155	12180	31781	1131	NA	NA	11312	2351	2167	42929	7167	48673	96	1392	50982	356	35029	19255	2466	17395	8680	5109	6962	740	11137	2869	1113	311	4183	2491	13591	1351	1629	2974	3692	2709	1542	1168	985	649	3968	5573	2501	3290	1754	250	2753	75	NA	2869	2904	790
ENSMUSG00000117904	18746	10381	3103	282	9247	4309	9463	129	NA	NA	3291	517	656	12716	1768	14212	58	755	15593	36	10939	5927	810	4021	2328	1277	1663	195	3152	980	273	90	1084	495	3704	541	469	793	883	1209	616	401	370	191	1512	1634	722	547	601	144	661	70	NA	861	835	350
ENSMUSG00000118061	162724	92368	26052	2770	93031	34339	84788	1811	NA	NA	29689	7446	6000	123046	18676	125856	465	4691	141316	409	95887	58352	6554	47286	22931	14275	16430	2025	30503	8047	1353	1392	11747	4707	36818	3249	3724	6719	9442	6982	5154	3855	2648	653	13242	16731	6174	7211	5465	1075	7296	327	NA	7416	5428	1784
ENSMUSG00000118244	6264	3610	1409	196	3706	1559	3561	40	NA	NA	1237	217	370	4913	651	5799	8	249	5731	64	3751	2565	258	2156	952	696	906	118	1114	308	96	54	365	37	1587	119	179	217	160	254	206	141	195	65	547	628	416	331	214	37	180	0	NA	477	233	175
ENSMUSG00000024570	181640	105696	30856	2577	103004	38120	94578	3267	NA	NA	31213	8490	6056	126893	19692	137237	380	5751	152622	401	110908	64069	8233	52127	23319	13454	19246	2031	33587	9829	1679	1159	12494	6222	41131	3836	4865	7640	11198	8011	3520	4342	3607	1161	13804	18691	7185	9272	5466	931	9221	458	NA	8515	5651	2635
ENSMUSG00000024571	130903	74382	21581	2134	71320	27700	68430	1841	NA	NA	24841	6551	5099	94809	13524	97841	498	4780	113038	101	79943	40943	5245	37564	18570	9865	12574	1766	22705	7185	1414	978	9032	3764	29253	3442	2899	5464	7660	5421	3100	3707	2085	813	8823	13070	5444	6525	3917	1009	6710	469	NA	5496	5111	2266
ENSMUSG00000057130	413744	232466	68306	5993	238633	87943	219132	6379	NA	NA	76041	20140	15961	307609	45379	328289	1083	13141	363936	921	250246	143804	17812	118377	59232	32524	41026	4464	72002	22369	4450	2916	29276	14384	96440	9950	10113	17644	22960	17525	11089	10255	7747	3386	29730	42984	17764	20236	12815	2811	21442	1274	NA	17905	15548	6272
ENSMUSG00000078963	318704	183006	48872	4180	177348	68065	165455	4991	NA	NA	61368	13667	12759	223545	36012	242411	699	9351	271106	444	188192	108196	14249	88148	45859	25193	30518	3459	58088	16129	4239	2417	23401	11972	71996	8369	6870	12803	17916	12998	7978	8273	6836	1892	22302	31107	12146	14707	10743	2511	15722	1299	NA	13454	11355	4473
ENSMUSG00000034006	892283	505207	133328	10643	501325	184716	458435	12176	NA	NA	157144	36098	36025	629031	104396	682190	1997	23302	785385	2087	515316	309649	38636	248619	126580	70694	87938	9049	149225	47534	10484	6452	65461	28728	203425	21497	21108	40000	54927	37364	19980	21718	18959	5712	64235	89281	36089	38979	27438	6550	41481	2778	NA	38039	33297	11268
ENSMUSG00000059852	1452721	823449	218646	17664	790216	299419	738884	20445	NA	NA	258084	65163	58506	1039667	166216	1097991	4865	43371	1250432	3613	851036	497344	64777	408581	211261	117217	141330	15605	248364	78795	18249	9032	100173	48688	336937	35720	36728	60541	77715	63977	36793	32056	27556	7509	100183	142670	61676	67026	40678	10853	68021	4751	NA	62804	55052	22120
ENSMUSG00000102959	33863	18692	5297	315	19150	6710	17199	341	NA	NA	5830	1633	1015	24879	3737	25109	34	1027	28002	93	20345	10629	1614	9812	5049	2729	3345	164	6245	1799	554	251	2479	1465	6280	773	1401	1027	2105	1431	632	748	596	111	2430	3194	1217	1407	940	179	1792	171	NA	1570	1116	774
ENSMUSG00000097593	69930	38079	10126	847	37915	14125	31967	792	NA	NA	11537	3260	3018	47965	8654	49954	346	2010	58229	145	38664	21630	2849	17489	7839	5053	6462	626	11041	3933	952	383	4206	2031	15983	1827	1434	2871	3970	3457	1563	1892	1063	288	4465	6693	3250	3279	2054	544	3381	297	NA	2891	2551	712
ENSMUSG00000102260	67721	40170	11808	747	39427	13640	34505	1143	NA	NA	12621	3346	2611	50374	8287	50444	265	2206	58208	285	41679	24163	2684	20805	9982	6016	6831	397	12102	3401	996	352	4147	2499	16876	2324	1822	2551	3327	3183	1588	1366	1133	557	5694	6240	3614	3753	1926	323	3187	204	NA	2747	2745	1108
ENSMUSG00000033323	1433195	824816	222044	19514	804289	302104	725269	22508	NA	NA	253181	62360	54236	993355	162056	1101190	3187	39556	1235331	4331	839181	479266	62960	397885	196762	111953	140137	15929	246503	77532	17313	9126	100531	47343	333022	33610	33772	61637	79126	63055	34333	32000	28839	8343	101898	140912	56776	66174	41878	8801	71242	4499	NA	60485	53920	20104
ENSMUSG00000118070	162568	91435	24704	1804	93892	30436	79807	2559	NA	NA	28784	7354	6906	114476	17353	127280	704	4284	136942	341	96546	52400	8131	46748	22532	13580	14390	1835	28550	8389	1828	1524	12450	5851	37406	4139	4492	6940	9468	7245	3865	4167	3450	950	11426	15303	6523	8051	4594	1005	6772	474	NA	5884	5970	2595
ENSMUSG00000118319	61411	34799	9758	769	34511	11768	30224	1211	NA	NA	10424	2919	3587	41240	7842	45332	247	1354	52417	190	34788	20309	2201	17848	7774	4116	6098	976	9943	4226	595	244	3807	1886	13198	1517	1789	2291	3339	2217	1747	1204	1412	362	3946	6514	2539	2733	1763	256	3199	100	NA	2476	2151	1038
ENSMUSG00000118379	775524	444623	120296	8982	437518	162888	392715	11188	NA	NA	131030	32089	29419	545200	89914	592427	2270	22681	661237	1870	471628	269623	33280	218441	108635	61204	79886	7293	131488	40580	9109	5892	54788	27309	172250	19211	17856	32159	41106	32682	17607	17168	14170	4329	55811	72886	31833	34702	24388	4796	38133	2602	NA	31769	27723	10869
ENSMUSG00000033016	2438544	1402171	396417	28969	1376117	524552	1245400	36713	NA	NA	433857	108749	93310	1741935	273989	1930267	6274	72820	2120691	6513	1478626	868158	107696	676400	346421	198559	240677	29260	425903	132924	29543	16013	174030	87320	569652	54654	60614	103273	133551	106896	56609	51264	48127	13664	171947	238958	91819	109485	69726	19796	124369	9258	NA	102069	88904	34506
ENSMUSG00000118265	60101	36164	8828	718	32197	12240	30393	689	NA	NA	10481	2567	2089	41042	6297	46597	34	1819	50702	224	38892	20443	2704	17680	8933	4942	6239	569	10491	3696	722	415	4995	2169	13864	1163	1730	2410	3397	2755	1455	1165	987	407	4597	6376	3301	2504	1934	539	3076	298	NA	2093	2530	905
ENSMUSG00000024566	3452649	2000990	541390	45816	1978185	757717	1787101	50383	NA	NA	625668	157182	140860	2481720	401964	2708374	10355	93066	2997194	11829	2052661	1201664	155219	947463	486279	287545	347754	39047	606695	180916	38579	26053	256087	124438	766606	83479	83904	145133	194087	157446	83088	76468	69881	22684	248130	356049	134857	152490	107341	25663	171403	11465	NA	152778	133676	53465
ENSMUSG00000114891	303507	175038	46306	3922	177877	68360	151505	4308	NA	NA	55495	16244	13176	216153	37387	240746	832	8803	262200	1040	181143	103884	13646	86364	40598	26370	32301	2722	53084	18183	3065	2260	24861	10961	67792	6495	6871	14035	17270	13730	6254	6235	7371	2019	21780	30448	10738	12732	9921	1971	16326	698	NA	12562	12735	4526
ENSMUSG00000114756	9793	5571	1597	262	5456	1917	4625	23	NA	NA	1690	629	303	7154	1016	7441	44	229	8835	123	5819	3251	393	2514	1542	1028	987	198	1931	310	61	108	821	364	2364	180	202	659	492	617	142	273	229	68	618	863	373	484	315	48	506	54	NA	488	229	106
ENSMUSG00000092973	361	165	37	11	235	114	244	11	NA	NA	37	20	0	243	46	241	0	21	212	0	217	149	20	140	22	22	24	15	118	43	0	0	16	0	128	0	6	11	30	11	0	3	0	0	46	57	11	36	0	0	20	0	NA	11	31	0
ENSMUSG00000024565	403178	231009	64132	4349	234063	87612	209378	6103	NA	NA	77023	16545	15716	292497	46113	304007	774	11883	350932	1209	242945	141062	16922	110211	53439	32231	37940	5220	70102	21456	4912	2752	29471	14320	88623	9011	10402	16680	19642	18114	8373	8649	9188	2315	30319	39624	16969	19240	12425	3236	23109	1253	NA	17785	13762	6464
ENSMUSG00000098720	21572	10735	2632	100	10005	3772	11845	259	NA	NA	4217	1143	641	15148	2011	16718	0	460	17979	0	12231	6824	1142	6289	3353	1656	1831	0	3969	1053	26	97	1450	981	4575	447	400	535	874	814	461	601	476	115	1882	1834	494	1169	514	130	1206	65	NA	1181	1174	334
ENSMUSG00000118235	8232	4675	1297	87	4646	1940	4927	63	NA	NA	1032	304	267	6106	842	6590	0	152	7639	55	4408	2844	479	2696	731	603	569	59	1652	542	38	1	605	193	1783	148	139	311	307	241	170	231	145	19	589	630	395	658	171	51	344	9	NA	167	157	29
ENSMUSG00000089257	2837	1306	357	31	1615	479	1316	69	NA	NA	449	137	14	2024	493	1957	0	91	1994	23	1586	914	109	775	407	136	184	0	425	209	0	16	171	98	507	78	78	169	119	165	13	18	13	18	132	312	136	106	51	14	46	0	NA	56	138	60
ENSMUSG00000118268	75082	46011	11125	1016	43001	15615	38657	1002	NA	NA	12994	3055	2329	54054	9043	55738	164	2442	66181	205	42170	25724	3463	20178	10563	5652	6762	746	13282	3826	534	233	5698	2590	18097	1927	2314	2865	4434	2909	1854	1741	1138	724	4691	7438	2369	3690	2423	618	3545	192	NA	3158	2721	935
ENSMUSG00000118262	309865	178361	47290	4183	173177	67604	163521	3923	NA	NA	55956	13560	12901	216735	37567	226587	1280	9179	265559	948	180911	106108	13563	88534	39899	25063	30774	3010	53458	14720	4355	1815	24002	11220	72570	6329	7869	13773	15840	13986	7959	8336	6150	1935	21891	27261	11134	14886	9109	2211	15797	1626	NA	13999	11128	4781
ENSMUSG00000097181	186094	109571	28789	3092	105311	39918	100367	3693	NA	NA	32093	7557	6598	132913	19473	139705	705	4621	163058	517	104149	65819	9268	51623	24580	16256	16847	2001	34730	10059	1482	1169	12235	6643	41019	4643	5499	7863	11957	8518	4362	4689	3627	1449	14398	17905	7482	8304	5208	1540	9849	628	NA	7514	6580	3125
ENSMUSG00000117717	1116607	645861	171602	13873	634105	236786	587753	17057	NA	NA	202912	46939	41430	805244	127844	858390	3124	29150	963374	3525	653302	396434	47787	317314	149099	92356	113448	11384	197096	57374	15054	7624	80355	41412	250696	27879	27022	47408	60760	48615	28116	24566	21936	6707	80938	113598	45721	51835	31499	8659	58364	4322	NA	50150	42321	17798
ENSMUSG00000118227	476438	283405	70741	6931	264622	103633	253083	7622	NA	NA	86754	19444	18867	336528	55028	366548	1113	14254	408609	1719	280879	163777	20251	129013	64116	39606	46554	6015	83283	24080	6086	3466	36846	16946	103905	11648	11859	22083	25250	20512	11970	11169	10409	2833	34946	47163	17351	22501	13115	3604	24330	2429	NA	19033	17631	7529
ENSMUSG00000118300	639892	376460	101612	8429	365948	134974	348070	10450	NA	NA	113967	27674	22250	464089	71665	499180	1586	17346	554395	2592	379758	218557	26735	175287	90462	54234	61108	6479	115465	35507	8694	4615	49098	20935	143443	14619	15794	27304	36536	29233	16828	14652	13789	3992	44865	65332	23825	31178	18406	4989	33113	2300	NA	26256	22649	9532
ENSMUSG00000117870	174861	107441	28132	2900	106247	38626	94630	3877	NA	NA	35715	8946	6047	130662	22871	140486	359	4893	164312	432	104344	65880	9229	54528	27952	16703	19932	2654	30753	10631	2726	1367	14641	5976	39602	4840	4573	8134	10842	8297	4155	4038	3518	953	14793	17888	7490	8686	5568	1463	10167	803	NA	8348	6635	2763
ENSMUSG00000118172	126238	71670	19474	1798	69644	27331	63533	1932	NA	NA	21374	5489	4454	91317	14303	94730	189	3758	110328	480	71359	45407	5142	34295	16852	10608	13344	928	23553	6964	1681	807	9731	5124	28638	2728	3529	5347	7727	5814	3091	3071	2600	562	9057	14601	3760	6797	4172	733	6699	447	NA	4972	4414	1562
ENSMUSG00000118363	92590	54069	14232	1451	51248	19210	44370	1157	NA	NA	16855	4158	3270	65882	10859	68531	232	3432	78821	71	54180	31496	3862	24647	12888	7189	9467	653	16328	5378	1497	568	7024	3451	22915	2417	1899	3986	4273	4347	2286	2349	1778	719	5754	7793	3451	4300	3049	652	3625	232	NA	3933	2825	1250
ENSMUSG00000118073	49877	27868	7550	835	26790	11309	25739	561	NA	NA	8977	2661	1365	34728	5624	38161	115	1670	42250	308	27447	16059	2075	13857	6830	3426	4931	617	8290	3258	403	336	3747	1909	11980	1137	784	1446	3251	2105	1524	993	876	268	3154	5260	1345	2294	1635	361	2266	322	NA	2202	1435	644
ENSMUSG00000118254	942004	543519	146982	14016	543227	203911	489083	16475	NA	NA	170574	41843	37825	677778	110202	740020	2808	29233	821875	3159	558545	325476	42954	263509	132029	78527	96438	9908	158186	50701	10692	6273	74543	30802	209736	21688	25418	37007	54305	44223	24383	22171	18860	6681	71117	98424	36544	44309	28289	6808	48453	3151	NA	43181	34681	14468
ENSMUSG00000117892	103940	56919	15341	1782	60001	21759	53865	1881	NA	NA	19059	4347	4326	73643	11098	79312	186	2826	89223	207	62498	34894	4110	27701	15987	7964	9785	1096	18365	5841	1653	813	7944	3711	23621	2668	2526	3955	5618	4754	2643	1949	1799	723	8350	10841	2934	5393	3662	773	4569	512	NA	5001	3758	1321
ENSMUSG00000117817	57941	34847	9272	1150	33650	13224	30413	868	NA	NA	11505	2724	2443	42329	7464	45203	178	2045	51597	96	35187	20006	3209	16536	8209	4484	5068	655	10048	3866	830	131	4693	1963	13280	1515	1367	2805	3157	2741	1428	1012	921	278	3938	4846	2148	2011	1603	559	3029	167	NA	2681	1928	879
ENSMUSG00000117923	682144	385031	104926	8393	379610	147046	360234	11413	NA	NA	124080	31435	25444	483295	81355	533858	1563	17901	587313	1215	389300	228361	27640	189455	98137	56148	69062	7011	117851	36108	7098	5061	52615	21565	154201	14613	16329	28982	34417	32312	14912	16441	13079	3063	49776	68573	24060	32813	21201	4825	32000	3057	NA	27594	27193	8787
ENSMUSG00000077599	2500	1430	434	17	1518	449	1237	28	NA	NA	315	159	0	1481	356	1729	0	86	2094	0	1454	1002	182	754	363	146	301	42	357	148	2	8	214	50	621	38	57	102	176	140	79	115	25	38	170	225	97	122	52	0	52	0	NA	38	85	39
ENSMUSG00000093036	1849	1006	325	35	1010	452	922	51	NA	NA	388	81	125	1263	284	1478	0	56	1681	0	1170	763	96	524	190	102	127	16	336	45	15	3	96	27	436	20	77	135	36	13	20	37	58	10	165	156	109	87	16	0	58	26	NA	121	34	17
ENSMUSG00000118278	15818	9303	2954	97	9448	3559	8198	276	NA	NA	3322	1000	483	11386	2254	13634	38	638	14358	72	10017	5721	926	5112	2456	1393	1790	76	2552	684	186	116	624	263	3750	354	392	968	878	939	328	344	314	69	1688	1596	464	924	263	86	1139	0	NA	420	852	160
ENSMUSG00000117913	270827	147011	43116	3480	156485	57467	139444	3853	NA	NA	50834	11711	8889	190697	29855	210933	632	5204	242429	685	155011	90822	12764	71634	38151	22818	25753	2265	45959	15736	3002	1880	19647	9490	61656	6114	6060	12771	14704	11739	6581	6773	5522	731	20186	27611	10908	12437	9040	2754	12324	1242	NA	11795	10249	3044
ENSMUSG00000117663	4054	2994	506	74	2340	680	2281	173	NA	NA	823	211	92	3025	265	3548	22	77	4055	0	2325	1756	258	1196	700	297	348	0	634	159	0	0	462	99	881	132	228	100	249	221	36	178	65	0	339	293	119	149	273	36	304	41	NA	191	130	41
ENSMUSG00000118279	43060	25985	6817	792	24903	9791	23998	591	NA	NA	8269	2280	1937	32064	4976	37600	191	912	38808	52	25132	15092	2018	11681	6236	4237	4137	471	6325	2323	301	369	3175	2070	10698	1127	943	1814	2155	2326	1478	1232	515	84	2608	4476	1542	2171	1428	649	2355	127	NA	1866	1977	644
ENSMUSG00000118057	499969	294535	76311	5708	289552	103468	266184	8429	NA	NA	94803	21475	20219	355160	57125	405299	1793	11757	430386	1542	295968	177552	24429	143245	68384	41284	47119	5214	91231	27779	5491	4044	35197	18204	113642	10859	10668	21809	28735	21584	15151	12088	9810	2516	35355	49005	20798	21863	13621	3504	23810	1493	NA	19587	18502	8279
ENSMUSG00000058625	12473	7583	1681	151	6820	2555	5161	344	NA	NA	2206	473	346	8713	1207	9417	38	231	10641	0	6317	4209	472	3926	1647	1179	1039	86	2579	528	158	125	895	473	2719	226	378	291	727	508	163	170	125	33	712	1364	627	573	288	134	282	0	NA	479	274	194
ENSMUSG00000087999	3169	1609	451	4	1621	795	1581	14	NA	NA	591	162	79	2343	422	2437	28	120	2899	0	1857	1374	212	806	311	292	345	24	591	146	0	0	192	94	576	71	62	198	125	117	85	78	53	45	287	293	94	122	85	16	159	13	NA	129	61	74
ENSMUSG00000024553	295022	168958	45328	4194	168105	62698	158603	4292	NA	NA	52068	12411	11349	203965	34882	227547	862	7217	254687	1067	166944	99184	13771	81243	40658	25368	27258	2895	51559	15367	3004	2121	22226	9871	66613	6003	6663	13396	17289	11315	6777	5427	5333	1146	20276	26022	11759	12462	7818	1878	14223	796	NA	11145	11360	4230
ENSMUSG00000118256	14833	9049	1837	70	8078	3289	8041	157	NA	NA	2630	547	526	12227	1616	12133	28	300	13606	50	7897	4842	894	3658	1887	1483	1463	133	2016	849	58	133	941	366	3146	375	646	943	829	604	340	269	349	107	758	1494	748	419	248	84	690	52	NA	645	596	97
ENSMUSG00000041607	2357112	1364747	370971	33025	1350276	491638	1209954	32130	NA	NA	435460	104568	89428	1667291	265124	1830796	7479	61045	2035163	7269	1363724	794242	106400	646461	326010	194684	235367	22611	423094	128798	28430	17287	176157	75427	528996	50960	54828	98132	134127	106825	57474	55758	48599	12869	173381	228150	93641	105204	64290	18161	119356	8054	NA	89837	87606	32531
ENSMUSG00000061684	5661	2832	808	49	3318	1171	2479	69	NA	NA	897	191	185	4074	721	3709	0	281	4045	0	3462	2004	61	1552	676	607	558	0	967	258	3	0	319	111	998	27	171	221	340	259	113	254	165	27	419	473	137	247	104	39	286	3	NA	120	315	34
ENSMUSG00000041258	1975677	1140049	318633	25202	1151952	414414	1036964	28931	NA	NA	361860	84390	73773	1424412	232299	1543777	5756	54146	1720701	6271	1168479	674155	96600	550406	282921	168669	191452	19614	348676	112281	22665	15508	150508	63539	438077	43806	50483	82703	108971	93264	50212	45939	38748	12127	145330	198565	81890	88377	52251	13916	103886	7861	NA	80725	71591	27926
ENSMUSG00000118160	56197	33231	10022	961	36258	11776	31536	851	NA	NA	10775	3033	2127	40163	6939	46198	152	1587	48806	116	34457	19113	3179	16914	8395	4782	5386	135	9834	2967	479	414	4592	1812	13062	1476	1575	2347	2937	3017	1573	1107	1216	275	4511	5755	1873	2379	1129	236	3616	158	NA	2162	2307	855
ENSMUSG00000097141	23660	15867	3456	443	12831	5345	11526	346	NA	NA	3791	1564	970	16838	3239	18866	0	913	22518	178	14582	7963	928	6920	4232	1861	3003	164	3779	987	386	355	1864	854	5573	414	461	847	1349	1125	503	622	388	102	1722	2673	1061	1019	871	209	1452	30	NA	891	922	267
ENSMUSG00000118012	7726	4164	1144	82	4343	1561	3537	48	NA	NA	1194	323	310	6050	750	5827	0	246	6150	34	5272	2689	423	2207	1424	909	462	41	1769	654	72	36	503	224	1557	249	227	243	448	363	218	238	50	8	551	827	256	220	95	44	250	26	NA	307	543	114
ENSMUSG00000117824	81700	48749	12184	871	46653	17380	43519	1416	NA	NA	15957	3333	2998	58872	8375	63586	241	1571	71307	258	48528	28361	3229	23862	11558	6636	7926	791	14258	4022	871	471	6871	3050	19770	2237	1530	2549	3873	3612	2180	1462	1899	580	6520	9099	2960	4256	2105	735	3950	196	NA	3279	2800	1314
