## Supplemental Table 5 for "An integrated transcriptomic and epigenomic atlas of mouse primary motor cortex cell types": Table_S5h_gene_counts_DNA_methylation.xlsx (part 27 of 52)

### Sheet: mCH_cov (continued)
	1-1-1	1-2-1	1-2-2	10-1-1	2-1-1	2-1-2	2-2-1	2-2-2	2-2-3	2-2-4	2-3-1	2-3-2	2-3-3	3-1-1	3-1-2	3-2-1	3-2-2	3-3-1	4-1-1	4-1-2	4-2-1	4-2-2	4-2-3	5-1-1	5-1-2	5-2-1	5-2-2	5-2-3	5-3-1	5-3-2	5-4-1	5-5-1	6-1-1	6-1-2	6-2-1	6-3-1	6-3-2	6-3-3	6-4-1	6-4-2	6-5-1	6-5-2	6-5-3	6-6-1	7-1-1	7-1-2	7-2-1	7-2-2	8-1-1	8-1-2	8-2-1	8-3-1	8-3-2	9-1-1	9-2-1	9-2-2
ENSMUSG00000117842	243290	138641	38312	3417	142929	49024	122679	2991	NA	NA	43117	10220	8583	174807	28169	184988	842	7313	204179	984	139586	83940	9529	64696	33950	19049	22774	2593	43494	13991	1959	1753	18042	8846	55934	4966	5326	9588	12951	10711	6494	5152	4754	1017	18453	24890	9937	10928	6751	2115	12768	694	NA	9985	10074	3199
ENSMUSG00000117888	43204	24485	5920	401	26048	9264	22551	456	NA	NA	8295	1618	1643	29673	4418	34650	126	1484	36247	154	25687	15096	1840	11103	6675	3145	3880	384	7974	2816	398	89	3305	1869	10091	1217	1182	2038	2472	1764	883	707	830	49	3675	4600	1629	1791	810	86	2568	78	NA	2002	2162	531
ENSMUSG00000092638	1519	859	107	0	804	264	758	28	NA	NA	369	67	63	1098	94	1236	17	43	1319	9	857	607	82	271	196	75	157	3	420	83	36	15	200	117	300	53	30	141	263	101	37	0	17	0	152	167	88	46	22	0	117	0	NA	88	59	0
ENSMUSG00000117849	3788	3003	522	64	2857	744	2315	116	NA	NA	661	166	165	3203	478	2987	26	234	3848	0	2366	1425	166	1276	578	403	406	46	744	208	29	0	428	190	1023	37	79	78	319	204	63	141	0	0	399	480	72	273	65	0	213	10	NA	153	133	66
ENSMUSG00000101773	97174	58601	13738	988	55349	20458	48732	1141	NA	NA	17563	4254	4097	70182	10259	73559	160	2530	79174	276	55939	33189	3503	27120	12647	7784	8937	595	15807	4597	781	816	7013	2873	23738	2224	2448	4118	5376	4574	1951	2352	1587	559	6620	9351	3884	4326	2947	692	4802	465	NA	3784	3498	1274
ENSMUSG00000118085	76079	45947	12747	1306	46630	16290	40246	1388	NA	NA	14824	3747	2687	54490	8941	59780	185	2331	65798	311	46785	27837	4116	21269	9731	5887	8528	604	14411	5064	1122	448	5438	2263	17903	1597	1912	3169	4586	3420	2098	1236	1373	124	4833	8109	2942	3643	2240	532	3984	565	NA	2387	2604	1107
ENSMUSG00000097738	266204	163188	42277	2860	156748	56666	139614	4096	NA	NA	50578	12420	11670	195649	31271	219513	396	7464	236495	773	157675	90797	11712	74704	37998	23589	26472	2270	47452	14880	2269	1699	20179	9144	59031	6490	6438	10303	14895	13555	7062	5849	5706	1705	17982	26073	9746	12604	8493	2041	13608	1055	NA	10483	10909	4146
ENSMUSG00000117762	64959	38725	10291	558	40364	12311	35198	963	NA	NA	12906	3139	3136	50765	7445	51658	59	1629	58303	271	38754	23399	3316	17967	8812	5866	6911	627	11272	3364	864	568	5339	2034	14453	1538	1789	2923	3803	2777	1608	2065	839	578	5301	6508	2514	3307	1456	325	3481	259	NA	3160	2294	849
ENSMUSG00000058881	1999210	1135503	310974	25075	1153709	397400	1032576	31642	NA	NA	368652	89935	72504	1419008	229229	1538891	4945	55289	1715556	5585	1182667	676924	86024	542945	289242	172455	192288	21771	353676	109580	22820	12900	155832	69091	436572	46274	51425	84021	112790	95305	50618	49745	40283	13235	142299	190034	78441	87032	60644	12599	99621	7932	NA	81079	72515	27892
ENSMUSG00000118339	45536	25109	6678	629	26312	8592	23483	622	NA	NA	8224	2130	2197	30098	4546	34998	240	1069	39368	213	24329	14781	2010	12056	5818	3481	4129	456	8396	2473	477	206	3822	1378	9336	1015	1374	1622	2423	2048	1305	1253	1011	298	3367	3342	1975	1797	1075	446	2597	121	NA	2209	1299	760
ENSMUSG00000118094	1279250	734772	191796	16847	733756	268633	656738	21278	NA	NA	242553	59140	48821	919116	144548	1003309	3038	32509	1111452	3451	750946	432337	55150	353252	187711	110268	132289	13380	223973	72531	15497	8710	95326	42924	280475	27968	28756	51293	71283	59444	31842	32145	25098	8097	88807	127193	51060	61145	36594	7145	64900	4089	NA	55646	44128	17765
ENSMUSG00000117976	162077	93463	26113	2011	93552	31736	84514	2912	NA	NA	29289	8429	6357	115567	18919	124278	346	4423	139439	626	95367	52176	6845	45213	23528	13849	17171	1846	29667	9350	2000	1168	13309	5638	35972	3726	4690	7105	9851	6806	4459	3781	2776	1139	12208	17633	6514	8099	3932	730	8415	530	NA	7427	4699	2067
ENSMUSG00000100430	582571	339757	87656	8340	341371	123898	298222	8221	NA	NA	112016	27684	24838	416611	66571	462139	1132	13947	509996	1454	343464	199148	25958	161346	83541	52105	60117	5187	101681	31742	7479	4562	41018	20285	125827	12842	14446	21903	32704	28000	16280	14298	12969	3278	41270	52921	23127	26562	16539	3003	27021	2223	NA	26278	21875	8360
ENSMUSG00000118333	541613	318724	79312	8723	311008	118194	294661	7077	NA	NA	110820	24376	21455	398272	62141	432801	1322	13748	475072	1808	324143	186767	25376	151925	80644	46583	56171	5402	96464	28699	5586	4531	43310	17141	122313	12099	15030	23881	33032	25563	15391	12925	11813	3751	38123	57102	19819	27719	16956	3610	26258	2340	NA	26231	19218	8879
ENSMUSG00000088143	3676	2208	807	48	1899	811	1917	0	NA	NA	525	109	197	2316	501	2911	0	110	3167	0	2256	1583	207	895	641	257	225	69	542	240	11	30	252	79	849	48	72	300	288	211	86	16	14	45	316	342	149	210	62	2	81	0	NA	197	50	25
ENSMUSG00000117783	242089	145420	36735	3599	141016	50784	127911	3307	NA	NA	45393	11281	8919	169983	27485	190812	597	5858	209386	863	144843	80967	11274	63310	35792	20974	23620	2085	40091	12701	2471	1710	18043	8731	54134	5160	6222	10032	15512	10557	6112	5879	4725	2117	18069	22612	9520	11827	8341	1572	13892	1018	NA	10206	7211	4525
ENSMUSG00000117993	199150	117967	30753	2837	112724	39918	104141	2326	NA	NA	36940	9296	7059	142154	22204	154994	484	4629	173712	737	117145	66392	9015	53713	29123	17499	19469	1779	31551	11602	1807	1560	14786	7340	41482	4145	4562	8568	12533	8171	5324	5157	3737	1426	14398	17655	7519	8857	5852	1155	10567	715	NA	8907	6209	3080
ENSMUSG00000117715	136033	76136	20215	2170	76431	30515	70785	1925	NA	NA	26679	6498	4950	97447	17200	106386	532	3306	116777	423	80487	47385	7819	36348	19336	12055	14861	1617	23489	8259	1257	1170	11463	4536	29194	3171	2427	6386	7637	6245	3648	2852	2554	1010	8074	12392	5402	6296	4115	1007	6469	322	NA	5166	5637	2134
ENSMUSG00000118060	124876	72266	18966	1610	71939	26767	63149	1976	NA	NA	21686	6712	4663	86452	12954	93687	304	3077	107679	399	71102	39196	6088	34409	17141	9345	12172	1254	19904	6838	1437	835	8973	4534	26225	2982	2994	4976	7144	5464	3708	2742	2518	736	7876	12428	4823	4940	3773	1019	5381	261	NA	5220	4165	1552
ENSMUSG00000118156	14038	6931	2056	177	7360	2380	6353	306	NA	NA	2811	590	635	8101	1310	9317	30	392	11946	0	8608	4612	701	3855	1858	1137	694	87	2518	531	122	236	1325	345	3137	214	212	688	749	828	124	376	221	29	902	1193	434	400	344	74	771	0	NA	498	541	330
ENSMUSG00000118387	71718	38327	10802	772	39916	13625	37747	768	NA	NA	12502	4097	2439	49166	8053	53578	237	1934	60386	330	42948	23853	2941	20598	11431	6833	7489	507	11656	4786	841	407	5074	2229	14192	2162	1518	3010	4059	3410	2050	1958	1495	536	5401	6573	3485	3271	1646	533	4177	233	NA	2700	3157	1309
ENSMUSG00000118175	503335	290799	76927	6238	286418	102189	266257	8232	NA	NA	99381	23976	20689	352640	58830	392001	1122	12383	438469	1327	292028	176344	22483	132663	73380	40686	50903	5223	90093	28972	5357	3825	35474	16953	113555	12141	12350	19358	27659	24628	14476	11616	9118	3265	36340	50242	18934	22689	15886	3908	24870	1411	NA	20100	19057	8109
ENSMUSG00000117658	54899	30416	7372	708	29676	10865	29619	823	NA	NA	10196	2993	1754	38175	6941	43224	117	1345	45785	155	33215	18023	2222	15514	7160	4527	4898	771	9875	2422	567	331	4155	2248	11039	1255	1153	3165	2706	2600	1135	1222	1086	253	3633	6032	2575	1918	2137	566	2709	123	NA	2177	1967	536
ENSMUSG00000118222	26796	14697	3668	429	14620	5553	12618	173	NA	NA	4068	1352	420	18409	2800	19297	98	657	23553	27	14445	9746	959	7061	3542	2231	3122	344	4302	1562	209	269	1774	638	6086	613	661	1358	1167	1020	501	911	374	99	1691	2324	959	960	804	284	923	0	NA	972	979	252
ENSMUSG00000118200	73458	43293	10995	1198	37956	17091	38701	355	NA	NA	13635	3051	2053	50385	8512	56342	382	2056	62828	189	43620	23508	3682	19357	11061	6037	6377	492	12928	3646	846	541	6040	2647	17500	1538	1839	3016	4416	3418	1791	1265	1131	351	5962	6976	2855	3085	1805	487	3091	400	NA	3686	3007	1078
ENSMUSG00000118024	357285	207249	58117	4817	208623	76822	188195	6177	NA	NA	67775	16460	14466	260366	42145	276732	1001	10022	317429	800	213634	122297	13982	97971	50753	30036	37059	3569	64916	22777	3752	3017	23478	12479	77775	8447	7610	15088	19383	15171	8480	8441	6437	3003	26921	34623	14012	16353	10645	2945	17474	1338	NA	13903	11142	6133
ENSMUSG00000117826	2715	1875	372	41	1747	605	1789	29	NA	NA	521	61	99	2382	346	2356	0	101	2183	5	1743	1087	40	731	281	191	268	28	434	146	28	13	193	106	871	32	27	51	117	117	45	79	56	39	337	279	122	172	118	57	195	0	NA	55	87	61
ENSMUSG00000117894	1701	1192	277	10	1162	405	894	9	NA	NA	544	160	64	1477	339	1360	0	46	1935	0	1189	518	131	519	236	183	277	0	481	28	47	52	199	42	431	14	65	38	51	83	10	44	69	14	146	216	87	91	61	47	74	9	NA	59	100	39
ENSMUSG00000046982	1498947	844551	227554	19620	841845	318979	771440	22387	NA	NA	266851	63888	56108	1052188	170808	1148005	3972	40427	1275422	4382	856104	493859	67352	418541	202719	122789	146600	14925	263036	76377	17477	10445	107719	54200	343786	30611	35544	63486	79060	64170	34673	33057	29586	9269	104310	142789	54945	68565	45668	10476	72398	7048	NA	60131	52409	22205
ENSMUSG00000049090	182650	98055	26245	2105	105450	40497	89110	2252	NA	NA	34068	7645	7738	125482	20589	136604	543	4290	152384	681	104607	62301	7196	48822	27115	15421	18009	1955	31690	9167	1901	1196	13373	7466	40720	3766	5054	6067	9920	8488	4193	4361	3626	1256	13459	16584	7191	7818	5225	1299	8423	933	NA	7075	6697	2596
ENSMUSG00000118225	88598	49324	13702	1128	52180	16826	49305	1185	NA	NA	16081	4047	3131	63580	9957	69268	161	2251	78099	246	48831	31026	4187	24625	14013	6613	9174	1120	15941	4674	824	838	6232	2925	19865	1753	2358	3297	4695	3836	2037	2224	1827	500	6220	8551	3349	4466	2582	1081	4207	221	NA	3741	1790	1908
ENSMUSG00000117915	24463	13256	4026	386	13836	5395	11625	352	NA	NA	4559	989	815	16856	3401	20328	125	1033	22182	14	15376	7812	766	6068	3825	1399	2878	210	4276	1659	257	243	1911	652	5342	533	636	1055	1236	1245	516	371	481	33	1546	1886	1396	1077	805	242	1225	219	NA	1036	976	271
ENSMUSG00000048410	8200748	4739428	1259194	115986	4728638	1771218	4343017	127161	NA	NA	1483454	361955	321871	5912555	962951	6378861	24459	225363	7181121	23791	4796240	2822555	358630	2241398	1167393	699340	845403	85023	1436521	448393	92924	58109	608867	288253	1873204	182835	199757	329633	454708	379700	199190	190513	169618	52492	579889	836073	326773	367479	266091	61587	424829	30829	NA	334717	297616	126457
ENSMUSG00000118385	154387	88489	23289	2354	91693	32659	79205	2971	NA	NA	26779	6260	5842	105300	18590	116844	209	4852	134394	421	91478	50747	7101	40955	22305	12421	14313	1961	25969	9171	1498	1616	11351	5526	34973	3984	3443	6478	8137	7425	3917	3963	3427	1137	11274	16420	6800	6982	4509	1088	7084	699	NA	6420	5939	2741
ENSMUSG00000102951	59594	33718	8519	1148	33483	11669	33088	766	NA	NA	10845	2533	2509	41973	7043	45564	112	1656	51426	287	32082	19940	2300	15216	7897	5419	6074	541	9647	2973	577	394	4409	1752	13016	1188	1320	2549	2895	2489	1729	1383	1293	460	3253	5345	1869	2740	2447	888	3005	292	NA	2324	1492	734
ENSMUSG00000056162	741365	424587	114604	10216	424468	160226	391724	11265	NA	NA	143640	30085	29913	541323	86291	580778	2949	20739	652214	2147	442971	260235	32757	204052	106006	60224	73316	7855	129595	40800	7882	6118	57695	26535	171000	18225	18944	30382	41071	33486	17479	19316	14942	4276	48900	73131	32398	29212	22310	6948	33982	2630	NA	28938	25707	10222
ENSMUSG00000117676	297877	174902	44666	4343	169274	62877	159203	4264	NA	NA	56892	11443	12280	216970	34302	228474	1297	8586	258928	906	175323	104905	12719	80965	42613	24389	28750	3200	49658	17236	3087	2273	22585	9881	70351	6945	7522	11829	16000	13278	6690	7431	6032	1770	19069	28132	12456	11265	9319	2815	12269	1263	NA	11195	10660	4473
ENSMUSG00000092056	15046	8281	1920	342	8685	2805	7382	317	NA	NA	3446	1049	582	12127	1851	13032	0	606	14362	44	10714	4672	625	4556	2448	1104	1719	175	2701	878	278	55	1123	649	3797	177	223	508	823	830	357	419	357	18	1034	1584	298	646	613	287	600	86	NA	1043	451	173
ENSMUSG00000024644	406607	229044	63188	6594	232061	86988	213013	6748	NA	NA	73146	18380	16371	297530	46770	304704	1044	10180	361579	1263	235354	139120	16657	110027	58184	32825	40986	4282	74977	22349	4346	2679	30446	14673	93931	8682	9710	15605	23406	17919	9715	9796	8766	2430	28967	35680	17712	18638	11765	2691	19180	1849	NA	15614	16680	6532
ENSMUSG00000118152	21072	10777	2378	243	12366	4939	9368	272	NA	NA	4389	1391	1030	14625	2241	15328	58	605	16540	0	11705	7832	976	5319	2704	1557	1813	262	3004	1294	289	105	1206	854	4484	319	600	609	1188	929	662	326	131	27	1727	2322	488	541	461	41	720	73	NA	762	527	63
ENSMUSG00000089760	35554	20325	5415	300	21254	6253	17785	712	NA	NA	7089	1198	1131	23802	3738	28586	77	838	31235	99	21295	11644	1831	10759	6058	3081	4331	196	6763	1970	424	284	2420	1267	7774	598	797	1325	1967	1793	799	916	949	252	1958	4435	1598	1223	944	195	1551	145	NA	1252	1232	539
ENSMUSG00000047992	398503	225162	58761	5946	222243	85098	207398	6778	NA	NA	77503	16985	17248	284567	49841	306601	1159	10201	357195	1347	242685	133587	17480	112646	60087	31858	40770	3281	72883	23067	4484	2628	30313	15415	89061	8843	8999	17354	21588	17388	9533	8065	8733	2599	30236	40846	16490	16491	12766	2786	19742	1505	NA	16476	14763	5422
ENSMUSG00000089410	8119	4733	1245	152	4265	1588	4505	211	NA	NA	1681	276	376	6148	838	6365	87	121	7116	0	5594	3109	266	2250	1012	530	729	67	1351	402	251	72	639	284	1733	136	33	442	415	412	208	193	98	57	569	804	307	367	294	45	424	10	NA	233	246	4
ENSMUSG00000065746	2598	1654	304	39	1320	492	1317	45	NA	NA	711	87	83	1758	219	1789	12	80	2111	33	1556	707	95	861	422	213	268	0	339	168	8	41	328	28	625	33	34	51	174	44	218	43	31	0	97	457	91	141	95	0	187	21	NA	173	55	25
ENSMUSG00000118075	224185	129590	34174	2893	134358	47117	120572	3445	NA	NA	41665	9594	9398	168621	26381	170817	803	5874	196668	424	132424	77671	10436	66490	31215	16891	20032	2575	39384	12060	2507	1408	16791	7878	49526	6362	5603	8596	12481	10329	6048	4725	4276	1434	15591	22579	8803	10333	6776	1965	10605	979	NA	8540	9056	2950
ENSMUSG00000117781	619719	354425	97784	8723	358541	136031	329885	9490	NA	NA	114551	25922	26377	440469	77026	484956	1529	17281	547802	2390	366223	220267	26252	168895	89112	55763	63746	6139	108416	30315	7704	3405	48258	21288	142027	15493	16777	25802	35109	27860	16182	14077	14055	4356	44985	62546	28067	29100	18340	5691	32650	2435	NA	26394	20890	9315
ENSMUSG00000088070	7662	3948	1273	89	3784	1705	3856	38	NA	NA	1353	366	378	4980	965	4901	0	206	7330	0	3798	2167	165	2147	1044	568	495	125	1029	144	199	40	420	227	1738	193	275	263	641	462	82	219	158	112	690	581	364	333	310	48	436	19	NA	317	297	104
ENSMUSG00000024646	824014	466214	124844	10573	456783	174447	429503	12983	NA	NA	155231	37131	29007	571800	96734	623278	2652	21756	717897	2915	483006	286333	37912	227247	115983	69569	84014	8443	138869	42636	10135	5134	61163	30304	183851	18221	19201	34013	47313	37514	20537	18537	16615	5722	60716	83089	33140	36595	22421	6428	43191	2795	NA	35808	27133	13226
ENSMUSG00000089744	40009	22097	6006	417	21187	7108	21795	977	NA	NA	6660	2052	1680	26936	4034	28078	76	1101	34676	252	22924	13202	2283	9693	5519	2925	4067	226	6034	1777	648	250	3005	1491	9779	904	839	1633	2346	1494	847	907	645	276	2636	3690	1711	1521	1011	406	2124	112	NA	1614	1428	384
ENSMUSG00000034391	881435	504057	143706	11871	498356	195677	472096	13750	NA	NA	166949	35509	33562	630573	102720	691922	2481	23058	755666	2866	524581	297259	38437	242190	131179	72981	93610	9083	155809	48086	10957	5533	70325	30871	200754	20347	22361	37846	49627	39430	21826	19698	16622	6650	63371	83268	34125	37021	25153	7890	47185	3774	NA	39750	30255	12024
ENSMUSG00000024645	95889	56194	15737	1155	53649	22554	51738	1441	NA	NA	17345	4587	4312	70474	10496	77463	288	2593	81752	483	61416	34561	4357	27779	15339	7188	10710	1090	15891	5308	1179	659	9000	3977	23269	2827	1941	3996	5632	4385	2120	2224	1813	386	6375	10668	3799	3438	2789	897	6296	418	NA	4515	2885	1576
ENSMUSG00000118255	6159	4241	1022	9	4439	1322	3250	59	NA	NA	1275	226	223	5620	1249	5418	34	209	6073	43	4752	2830	292	1542	904	474	640	120	1159	310	92	0	636	118	1416	86	128	382	541	291	292	139	187	87	359	602	324	263	156	22	380	99	NA	126	225	81
ENSMUSG00000118198	117959	70539	18583	1860	73135	26443	64388	1542	NA	NA	24170	5834	4401	87695	14518	94430	123	3492	103406	360	73872	41284	5587	34257	17523	9956	11617	957	22411	7193	1632	943	8340	4311	26963	2624	3159	4743	6739	5448	3081	2560	2065	692	7227	12513	5230	6403	3198	1135	6503	727	NA	5078	3838	1596
ENSMUSG00000117854	16742	9676	2615	170	9840	3350	9283	611	NA	NA	3364	741	571	12004	2009	12733	35	583	14121	119	11077	6137	717	4663	2304	1336	1763	155	3520	1041	150	50	1382	551	4361	333	426	821	925	1225	480	399	683	148	1264	1662	614	640	811	97	1144	57	NA	518	620	229
ENSMUSG00000118241	27919	18381	4680	377	15183	6073	14583	419	NA	NA	5025	1543	1005	20560	2818	22862	92	1075	25396	123	15651	10195	1309	7302	3719	2386	3121	240	4931	2560	500	86	2738	1095	6949	843	834	1295	1876	1533	624	699	708	124	2068	2899	523	1452	1019	255	1297	68	NA	1157	1087	248
ENSMUSG00000117906	5261	3058	866	42	3357	1210	3454	29	NA	NA	988	184	194	3568	557	4500	1	173	4560	0	2971	1878	81	1233	781	370	446	32	903	232	91	70	275	168	1053	83	66	318	478	247	94	140	149	27	358	572	217	203	104	116	214	37	NA	417	339	91
ENSMUSG00000118283	9164	5578	1295	253	5603	1955	5676	126	NA	NA	1396	386	529	6456	901	7754	53	39	7357	39	4696	2853	264	2598	1796	905	918	28	1900	532	96	98	574	397	2495	499	279	429	485	495	230	161	67	1	611	1151	454	464	333	127	471	0	NA	474	443	122
ENSMUSG00000094440	2147	1159	191	34	961	341	884	95	NA	NA	334	96	89	1255	245	1361	0	76	1568	0	967	689	68	457	183	113	170	33	421	140	6	22	137	77	338	43	31	79	125	74	27	60	124	14	102	148	60	41	60	45	86	0	NA	41	20	30
ENSMUSG00000050321	1675714	992864	251235	25262	977729	365282	892154	23251	NA	NA	326441	73660	66014	1219208	196241	1306616	5234	47139	1450083	5353	976183	563368	65053	463581	236103	149097	163947	15968	300751	85550	20585	10891	122777	54643	380032	39534	40741	64341	93447	73508	46414	36115	33082	11829	119440	165780	62716	79058	53713	14822	84370	6419	NA	71797	55286	27172
ENSMUSG00000117778	37504	21779	6027	305	21159	8257	19401	435	NA	NA	6921	1714	1269	28027	5908	29418	106	1001	30120	114	20619	12257	1290	9830	4634	3309	3261	502	5448	1976	383	208	2431	1823	8331	1071	1257	1133	2066	1452	1177	821	640	279	2204	3499	1253	1686	1340	391	1909	107	NA	1481	1333	706
ENSMUSG00000117736	258095	149866	37822	2992	153685	57822	138223	3402	NA	NA	48253	13356	11544	188341	31232	204990	598	7781	230119	869	147810	88626	12024	72290	37385	22566	24915	2782	45875	14407	2688	2217	18386	8768	60190	6046	6361	9876	14677	11044	6837	6217	5567	1690	19009	26793	10062	12074	7374	1914	13757	507	NA	11250	8856	4982
ENSMUSG00000024647	142389	84117	20429	1896	78809	28022	71128	2512	NA	NA	28080	6389	5163	103903	16579	107906	417	4677	121233	328	81240	47196	5820	38188	17078	12900	13240	1334	25200	7452	2228	790	10906	4934	31151	3760	4364	6610	7379	6180	4202	3604	2263	723	9512	14633	5644	7037	4077	722	6467	526	NA	6245	5079	2834
ENSMUSG00000118328	9654	3874	1196	25	5027	1677	5060	118	NA	NA	1641	346	264	6149	1233	6596	0	147	6883	3	4947	2654	292	2339	1230	655	993	75	1412	562	121	23	518	191	1793	268	258	504	858	302	308	194	198	47	432	900	268	468	234	51	575	39	NA	282	428	262
ENSMUSG00000118025	20587	11354	3092	377	12793	4778	11137	355	NA	NA	4452	1154	640	16972	2566	18283	83	734	21044	151	13613	8269	687	6836	2873	1825	2235	400	4466	818	383	263	1605	811	5507	694	628	824	1288	1062	574	477	300	53	1890	2142	859	908	430	52	1259	44	NA	886	713	607
ENSMUSG00000117908	19898	11641	3057	163	11904	4235	10118	492	NA	NA	3737	769	914	14347	2883	16938	79	586	17148	23	13121	7692	1045	6672	2935	1709	1870	130	3745	762	231	119	1444	506	5150	342	351	1140	965	923	430	406	549	89	1006	1820	763	962	794	158	1028	157	NA	968	791	176
ENSMUSG00000118250	39411	22895	6860	543	24827	8812	20724	361	NA	NA	7857	1613	2159	28889	4780	33138	139	1353	35822	270	24006	14586	1908	13173	5905	3505	4234	248	8096	2428	570	257	2964	1282	10033	769	968	1883	2457	1627	960	1289	743	118	2510	3333	1159	1769	1056	191	2119	92	NA	2305	1212	982
ENSMUSG00000117969	9844	5965	1423	113	6659	2032	5621	156	NA	NA	2364	422	283	6699	1371	6992	53	231	8274	0	5942	3593	360	2624	1140	716	1093	70	1755	567	169	23	588	347	2507	273	302	500	303	265	120	391	7	0	810	748	471	631	411	56	320	22	NA	360	124	102
ENSMUSG00000117683	3585	1929	423	37	1708	667	1992	60	NA	NA	668	218	82	2755	543	2638	24	66	3581	18	2251	1287	178	1040	554	129	370	89	586	216	106	29	340	48	762	34	49	167	129	118	47	33	33	22	302	480	228	85	162	27	275	0	NA	137	156	23
ENSMUSG00000069324	15332	8529	1781	245	7610	2991	7264	306	NA	NA	2421	1021	556	10526	2741	12857	0	328	12657	0	8662	5805	504	3995	2053	1284	1843	159	2761	879	178	262	961	515	3415	356	487	442	636	600	363	293	354	24	1026	1373	592	981	326	228	657	58	NA	502	358	223
ENSMUSG00000118171	7369	4837	1961	117	5254	1910	4239	83	NA	NA	1693	440	228	6045	761	5567	0	87	7069	0	5614	3139	412	2144	1103	580	770	48	1181	731	179	136	409	163	1746	202	123	448	555	525	290	135	141	79	759	968	269	413	167	86	533	28	NA	178	500	170
ENSMUSG00000077641	2161	1452	399	14	1460	491	1075	35	NA	NA	463	63	50	1804	214	2519	36	111	2481	0	1564	1203	100	568	354	229	269	39	405	106	26	0	74	164	575	24	21	44	171	79	80	44	104	36	181	327	169	123	122	17	86	0	NA	123	226	70
ENSMUSG00000117801	23011	14537	3388	196	15521	4729	13768	176	NA	NA	4994	1120	1084	16505	3052	16831	23	606	20523	58	14371	9088	960	6270	3119	2460	2798	232	5233	1432	320	151	1845	932	6404	197	505	790	1469	574	649	457	365	161	1391	1747	765	1263	854	195	1182	10	NA	1084	1090	466
ENSMUSG00000117830	11158	5792	1797	89	6877	2109	5550	219	NA	NA	1361	229	515	7134	1318	8568	0	505	8916	49	6536	3837	503	2555	1523	1063	992	173	1955	560	69	96	614	239	2379	259	215	539	391	294	79	255	144	10	887	897	650	595	424	0	423	24	NA	501	474	231
ENSMUSG00000118352	702986	420812	105673	11021	408468	155942	377260	11097	NA	NA	132588	31624	28018	510697	84237	562587	2208	17503	622179	2311	398384	248741	32215	192267	97716	59320	70641	7489	128548	40060	8948	5220	52007	21176	164204	18441	17984	27488	40307	32628	19272	16517	14494	4159	53105	71302	27005	31484	22863	7076	36974	2103	NA	28507	26513	11116
ENSMUSG00000118247	10646	6041	1874	144	6371	2294	5343	61	NA	NA	2369	280	354	7564	1182	7866	91	470	9690	0	5389	3936	530	2406	1591	1050	1364	35	1873	460	72	53	830	320	2402	155	195	446	940	548	258	541	191	84	881	899	429	482	321	48	646	0	NA	476	293	201
ENSMUSG00000056153	4292579	2542016	655394	58204	2499688	951931	2277864	66575	NA	NA	814036	192443	166971	3148146	503689	3395783	13326	109698	3770281	12545	2525300	1487522	184861	1176515	614411	361690	436662	48330	765640	235077	51606	32068	311178	138248	990016	108411	102508	177372	242314	192788	107699	97199	88959	26744	313194	427905	166101	200461	134542	35811	223533	19375	NA	179195	151190	68906
ENSMUSG00000117887	9500	5179	1146	120	4785	1746	5388	65	NA	NA	1631	466	483	5935	679	6506	0	379	7952	29	4897	3468	424	2447	1345	727	853	114	1777	413	29	77	573	145	1644	171	147	319	380	323	153	226	180	66	423	1135	263	373	186	152	507	54	NA	426	426	197
ENSMUSG00000117948	10876	5699	1535	4	6286	2259	5611	150	NA	NA	1919	631	141	7963	993	8021	0	466	8618	36	7081	3523	542	3480	1211	1260	1270	134	1788	498	135	0	821	526	2576	236	473	450	678	353	329	140	335	93	1084	1119	183	432	344	92	386	56	NA	487	391	222
ENSMUSG00000118089	19572	10653	2902	330	10216	4393	11468	368	NA	NA	3465	774	803	15757	2396	17386	312	404	19010	81	13511	6829	1072	5551	3202	1340	1961	156	2740	993	340	76	1209	534	4745	565	507	1227	1563	779	492	360	491	101	1957	1942	813	910	588	100	956	25	NA	833	565	287
ENSMUSG00000117777	2979	1773	385	52	2064	699	1956	38	NA	NA	360	92	65	2697	351	2774	0	72	3120	20	2177	1123	109	881	611	143	324	55	594	152	7	29	327	99	738	60	28	115	314	156	40	28	19	7	224	365	149	197	78	23	152	0	NA	144	57	63
ENSMUSG00000023066	2439410	1448339	357757	33125	1424394	553167	1292034	38687	NA	NA	459868	105822	97057	1798325	288389	1942573	7258	67649	2149254	8299	1433337	860259	108621	672130	348983	212292	244837	21708	443021	131480	30517	16255	172429	77766	575094	60440	59202	101960	139001	110813	61468	52412	52390	14917	175976	237662	98791	109704	80642	18193	123719	12109	NA	102728	88279	36605
ENSMUSG00000098676	1746	1077	385	68	1230	330	1033	50	NA	NA	237	121	93	1155	301	1453	5	21	1362	0	1034	637	51	438	243	94	165	25	253	74	0	0	114	65	394	48	30	83	85	87	73	15	30	19	122	212	59	98	63	0	105	6	NA	104	12	17
ENSMUSG00000034028	1450211	849779	209679	18481	833594	320680	758345	23982	NA	NA	260084	64047	57107	1061739	165132	1151683	3876	33837	1276053	5322	829304	516078	63024	396088	204598	122456	146824	13181	257402	79370	16606	8597	104989	45384	325988	37396	35127	60197	82985	60837	38088	33098	30420	8461	105141	141162	57591	63706	47309	10969	77824	5518	NA	63914	53636	22944
ENSMUSG00000073514	6500115	3843344	1000066	91618	3769837	1436478	3444425	105024	NA	NA	1192012	282273	267663	4735441	758472	5135307	18172	163172	5698434	17603	3774775	2276122	283167	1822431	944813	553685	671959	57892	1152816	346874	74664	43863	475462	209305	1474456	159294	160718	276392	369658	287550	169997	140849	134362	33663	467239	644344	277497	280675	200564	54466	347234	27025	NA	279479	238471	102628
ENSMUSG00000118274	5766	3550	716	68	3145	831	2824	7	NA	NA	1012	201	116	3371	640	4410	31	61	5444	0	2694	1917	200	1366	685	362	571	50	969	162	102	36	526	261	1316	152	121	221	248	140	295	130	105	19	431	613	222	180	69	26	291	0	NA	251	206	105
ENSMUSG00000089885	10367	6429	1954	56	5702	2576	5451	241	NA	NA	1719	653	330	7955	1156	8116	0	186	9289	0	6551	4101	359	3323	2010	902	1091	185	2377	594	116	125	625	194	2116	140	313	470	800	601	219	433	219	166	759	975	408	427	144	3	610	48	NA	530	250	201
ENSMUSG00000090047	12229	6802	1867	278	5870	2841	5947	104	NA	NA	2278	302	562	8235	1120	9594	17	364	9914	25	6257	4780	637	3814	1452	1100	994	129	2927	1010	18	82	1136	399	2973	268	400	470	981	626	253	169	95	253	831	1014	462	447	222	23	575	0	NA	391	500	265
ENSMUSG00000092792	1048	676	169	12	612	381	521	18	NA	NA	250	69	52	858	164	871	0	24	741	0	657	568	17	234	187	57	89	10	199	101	13	35	111	30	183	38	36	71	80	0	7	55	9	12	72	80	11	90	52	0	48	4	NA	67	37	29
ENSMUSG00000098126	25035	15144	5008	196	13963	5158	12959	199	NA	NA	4612	726	1034	17577	2822	20573	3	548	23364	47	14051	8948	953	6646	4004	1660	2767	165	4097	1227	440	137	2367	895	5342	762	721	878	1412	1093	524	328	526	149	1601	2026	1436	1357	722	58	1291	90	NA	973	1155	382
ENSMUSG00000118035	34195	21066	5610	440	17965	7832	18953	413	NA	NA	6119	1677	1872	27581	3924	26912	65	1098	30705	61	21051	11351	1415	9506	4986	3023	3035	456	6747	2286	246	205	2616	698	8387	540	1186	1665	1954	2033	606	672	647	145	2607	3877	1192	1307	949	189	2027	110	NA	1167	1065	469
ENSMUSG00000089008	862	377	109	26	378	98	389	8	NA	NA	142	29	23	517	71	468	0	15	675	0	406	273	5	143	125	72	29	1	191	57	14	9	14	27	131	26	32	33	48	68	16	9	9	5	42	44	20	21	13	16	29	0	NA	25	33	29
ENSMUSG00000091697	23055	13544	2630	338	13238	5578	12685	293	NA	NA	4132	915	1335	17273	2993	17859	19	372	20474	41	14730	8195	1005	5385	3302	1955	2101	144	5009	1446	393	196	1671	897	4674	657	767	860	1072	1132	897	566	636	180	1616	1966	873	1010	695	109	1149	271	NA	964	649	295
ENSMUSG00000117726	27276	15378	3422	265	17062	5398	15006	458	NA	NA	5008	863	1099	19499	2774	21262	113	728	22902	26	15654	9648	1703	7750	4102	2294	2555	224	4719	1837	308	177	1712	1111	6556	920	857	1057	1519	1405	559	653	671	210	1723	2699	826	1154	862	279	1508	52	NA	847	1082	305
ENSMUSG00000118372	2305	1597	285	22	1544	591	1347	48	NA	NA	469	110	60	1602	285	2106	0	10	1960	6	2167	816	138	868	344	227	283	14	583	127	22	33	224	97	651	57	94	90	79	139	121	0	97	18	130	313	128	80	115	0	114	0	NA	98	100	25
ENSMUSG00000117805	248516	145665	36232	3278	141537	53178	132849	3879	NA	NA	42948	11430	10383	181591	29056	198256	687	6273	219663	498	140247	83418	10617	64878	33748	20236	23785	2709	48213	13822	2898	1543	17041	8642	57072	6153	6490	9467	13216	12981	6436	5153	5311	1397	17916	24867	10969	9966	6337	1715	14368	919	NA	12398	8696	4810
ENSMUSG00000077402	2211	1153	215	0	1230	394	1327	38	NA	NA	502	109	68	1608	264	2011	0	62	2000	0	1076	846	103	505	134	128	196	0	466	87	9	36	158	38	477	34	58	50	63	77	54	36	62	42	182	180	103	196	64	42	56	0	NA	78	24	3
ENSMUSG00000024614	472253	283746	72777	6706	273173	105320	250142	7365	NA	NA	91074	21671	18236	347881	57213	379317	1604	13625	414802	1596	271426	166257	21196	130358	65072	38395	49015	5662	86622	24748	5917	3859	35772	15140	109142	11720	12048	20393	25617	20665	13335	11103	10036	1945	34593	47442	17947	21943	15486	3713	24524	1810	NA	22247	16715	7426
ENSMUSG00000117747	11079	5775	1247	205	6062	2499	5096	37	NA	NA	1854	422	371	6650	1057	8206	44	350	8944	79	6270	3922	336	2371	1252	972	1073	80	1834	644	178	69	795	412	2176	188	288	627	405	460	289	291	322	0	515	1335	472	619	340	76	577	80	NA	467	293	132
ENSMUSG00000110277	220699	132044	31415	3049	128073	48252	117350	3624	NA	NA	41712	9470	8630	165363	25958	176007	529	6236	193279	464	131847	76478	9513	59502	34306	17089	21889	2647	41770	13533	2304	1724	16685	7383	49073	4775	6599	10006	12562	11127	5416	5891	5182	1483	16262	22176	8545	9618	6762	1669	11062	852	NA	9093	8165	3412
ENSMUSG00000109923	8494	5215	1345	164	4513	1680	4788	292	NA	NA	1415	379	163	6023	725	6550	0	343	7299	0	4855	2761	499	2254	1065	869	797	106	1706	688	141	49	418	367	1723	367	216	302	267	614	341	180	144	25	728	1150	257	624	402	43	564	69	NA	386	255	209
ENSMUSG00000100969	1462141	849596	218103	18636	815372	313998	764291	23768	NA	NA	280597	64018	57216	1032029	164534	1143128	4720	46001	1295033	3576	867659	510983	58103	412453	209223	117649	153713	15087	254639	82355	17385	9455	111922	48519	326603	38316	35166	63253	81508	69080	38438	35401	28349	9918	105695	143729	55687	63163	44318	12132	74025	5868	NA	66278	52315	20373
ENSMUSG00000117761	6352	3553	1080	78	3591	932	3008	135	NA	NA	1251	190	326	4290	535	5667	57	215	5820	20	3715	2396	218	1521	777	410	652	57	959	215	50	102	353	77	1414	170	75	366	250	290	171	52	161	42	497	528	187	257	289	83	306	21	NA	235	184	108
ENSMUSG00000093983	1578	1150	151	0	825	267	822	0	NA	NA	364	43	25	805	200	1276	0	31	1213	0	933	575	65	519	325	114	164	9	190	113	6	25	123	113	440	32	18	64	137	98	58	32	20	12	172	184	92	58	34	0	21	0	NA	86	22	10
ENSMUSG00000118182	5215	3122	867	98	3114	999	2614	227	NA	NA	1330	283	113	3831	399	4097	78	221	4836	0	3481	1699	156	1919	891	412	323	81	1065	144	97	61	238	288	1620	178	122	265	309	181	242	165	63	72	460	676	181	391	100	57	262	0	NA	102	124	96
ENSMUSG00000117928	8850	5185	1266	28	4943	2148	4020	104	NA	NA	1710	210	383	5921	947	6176	35	157	7763	0	5501	2967	425	3245	1033	650	558	192	1535	504	69	37	650	266	1537	372	105	491	452	459	116	277	74	3	463	751	502	261	215	49	212	45	NA	303	416	66
ENSMUSG00000118393	5527	2741	869	0	2809	784	2721	118	NA	NA	1121	211	175	3651	767	4221	0	138	4279	0	2885	1645	124	1770	749	523	541	21	1083	307	51	21	347	236	1080	220	58	326	261	318	131	41	90	46	377	633	226	325	325	0	360	6	NA	254	205	62
ENSMUSG00000118052	14441	7753	2397	201	7172	2514	6541	225	NA	NA	3074	587	433	11125	2045	10289	0	501	12455	0	7849	4420	579	3258	2402	1095	1385	198	2277	760	158	24	1427	496	3794	405	349	661	904	806	334	361	109	23	878	1240	500	617	483	212	585	0	NA	491	482	470
ENSMUSG00000118203	22087	13227	3395	193	13860	5901	13961	249	NA	NA	4778	1214	1077	16998	2397	18687	73	662	20445	54	13594	8687	541	6733	3264	2092	1736	226	3307	1341	309	58	1300	1393	6066	681	399	843	1050	1178	577	490	411	65	1727	2489	828	508	916	185	1305	158	NA	1022	1012	336
ENSMUSG00000117886	30258	15651	4804	426	17528	6342	14414	608	NA	NA	5118	1521	1289	21658	3983	24012	95	1168	26856	89	19192	9705	1680	8630	4292	2872	2827	303	6391	2074	244	127	1822	747	6147	1047	507	1342	1697	915	735	689	350	265	2127	2880	903	1135	1020	276	1081	46	NA	1366	1113	524
ENSMUSG00000024831	589090	331643	90848	6479	321253	126688	300899	10267	NA	NA	109653	25785	19588	397270	62816	451620	1750	18436	517365	1612	356415	204640	24369	166513	78271	44840	61488	5508	108745	33998	5597	3578	40159	20537	126796	15141	14841	26316	30317	26841	15550	12907	10084	3076	42710	56379	21817	26106	16834	4929	30093	2265	NA	23973	21894	7141
ENSMUSG00000024829	235553	129706	36168	3219	133620	50876	120393	3637	NA	NA	45780	10408	6720	162426	26029	178063	843	8287	214839	675	142320	82513	9888	66628	34163	19682	23150	2326	41340	14102	2881	1833	18833	8512	54020	5839	5369	10527	12138	9412	5346	5483	4769	1344	15979	21451	8212	10245	5839	1456	11225	470	NA	9891	8468	3426
ENSMUSG00000099261	856	575	112	4	624	185	438	38	NA	NA	209	30	19	677	36	667	12	19	822	0	482	348	95	246	155	113	114	0	164	63	13	12	46	12	153	19	10	82	51	67	37	22	12	6	124	81	2	27	9	11	43	0	NA	18	23	14
ENSMUSG00000118213	20646	10452	3378	284	11348	4328	11205	111	NA	NA	3432	743	612	12483	2246	15523	22	685	16828	53	11966	6353	737	5582	2999	1251	1778	224	3353	1156	360	272	1746	1067	3917	531	474	1291	1214	1237	618	254	389	72	1479	2327	729	917	554	111	1202	66	NA	915	966	154
ENSMUSG00000024900	1424004	812886	223737	22086	804584	307301	724716	23998	NA	NA	264025	62044	52211	977732	161358	1110984	3093	44971	1256201	4404	849892	487925	59365	402250	214390	119652	145206	15529	250447	82963	16665	9190	109396	53129	319974	33526	34139	60816	79635	61379	36767	33118	26516	8660	103543	136010	54137	64384	39292	11891	73199	4719	NA	61087	52275	20980
ENSMUSG00000024905	445994	254368	72221	5645	251034	96837	231112	6989	NA	NA	83233	19068	15167	314899	51836	347362	1418	13753	394110	1442	264486	158173	19500	130644	66458	36950	45923	4064	82220	24431	4550	2924	34454	16419	98477	11261	10939	20245	25222	20695	10217	10526	9564	3311	34741	41126	16858	19617	13030	3243	24028	1093	NA	19475	14682	6895
ENSMUSG00000024907	111897	63111	17742	868	65314	24959	50766	2004	NA	NA	22362	5201	4978	82031	13708	87554	419	4368	100204	406	67625	37536	5135	31147	16941	10404	10755	1034	19701	6006	1202	881	7530	3960	25830	2101	2734	5375	6318	4785	2910	2439	1948	656	7982	9866	4300	5152	3952	899	5761	364	NA	4706	4298	1620
ENSMUSG00000024908	2336938	1335688	357040	32792	1331827	506946	1180870	35312	NA	NA	442558	105173	91700	1644677	260595	1817568	5166	66093	2049608	6784	1398610	799514	104250	665262	334599	186837	238319	24910	427055	121481	25462	15356	173507	83232	507004	58029	60246	101140	127719	104435	56105	51500	43506	12917	166976	223084	89164	98426	68881	17678	117492	6881	NA	96482	86127	38405
ENSMUSG00000114315	35859	20073	4496	396	20856	7385	18009	366	NA	NA	6150	1111	1244	25530	3893	28486	69	1229	29487	74	20255	12255	1316	10108	4992	2891	3424	338	5503	1695	451	74	2758	627	7804	1178	1066	1425	1659	1766	669	735	443	190	2577	2751	1170	1390	999	353	1962	133	NA	1292	1491	772
ENSMUSG00000075908	1635	999	281	33	915	465	937	7	NA	NA	232	66	93	1199	194	1319	0	60	1506	21	953	655	54	511	275	115	122	18	233	65	10	15	140	49	419	42	44	86	151	52	41	24	52	14	195	292	87	70	72	24	53	42	NA	132	46	19
ENSMUSG00000114302	22364	12849	3132	190	13087	4113	11839	247	NA	NA	4281	1013	930	14524	2906	18704	83	301	19092	48	13902	7142	493	6801	3401	2290	2996	142	3452	1256	189	25	1974	532	4512	408	397	998	1544	708	561	479	479	437	1786	2471	790	908	606	214	994	39	NA	846	781	498
ENSMUSG00000024913	2313937	1328474	351505	31792	1303774	493357	1160630	37027	NA	NA	436141	99234	89100	1609608	257950	1812291	7048	76614	2037237	6284	1400809	809283	100410	650874	340430	180730	222259	24158	414630	128497	25318	15896	178382	79140	515913	56402	60581	96623	132180	104482	57442	53544	44142	13913	161550	228035	93259	96425	67661	15952	121087	6917	NA	96692	86744	33506
ENSMUSG00000118249	392828	226743	60175	3999	220260	82754	199549	5881	NA	NA	74847	18124	15680	271688	41824	303609	894	13368	334955	697	232997	136229	15920	109486	56800	29070	37129	4474	66083	20314	4559	2875	28735	13761	85878	10280	7188	17040	22772	15272	8776	10640	7784	1848	30337	38577	18414	16222	11460	3108	19115	1489	NA	17320	14840	5658
ENSMUSG00000035372	224490	128411	36486	3034	128134	46196	114517	2323	NA	NA	41281	8884	7764	157169	24256	174962	615	7253	201766	550	134813	78660	10141	62515	32675	18863	22544	2288	42691	13284	2774	1166	16792	8987	50841	4755	5555	10039	13271	11032	6077	5851	4579	818	15672	22790	8880	10477	6612	1628	12394	898	NA	9356	9284	4260
ENSMUSG00000117739	168558	95346	27137	1956	95527	33374	85374	2173	NA	NA	32685	6851	5001	119014	18553	132229	372	5715	150287	326	103035	60701	7909	47821	26203	14208	15915	1603	33216	9964	2109	885	12913	6327	38972	3831	4956	7931	9787	7753	4817	4163	3048	738	11147	16098	6532	7405	4363	1361	9299	834	NA	7342	7190	2886
ENSMUSG00000118231	10246	5969	2290	140	6459	2523	5298	236	NA	NA	2707	578	212	7751	1585	7937	23	395	10180	47	6923	3279	453	3598	1751	888	1525	192	1719	842	157	93	833	495	2609	101	318	364	813	319	298	390	180	56	769	1412	435	526	269	46	415	43	NA	664	333	198
ENSMUSG00000118096	5895	4262	1035	49	3004	1478	3341	97	NA	NA	1116	152	179	3923	788	4381	0	65	5169	0	3693	1850	141	1645	854	553	528	21	952	213	35	25	360	306	1267	156	90	147	310	198	120	127	52	20	394	571	178	299	202	36	302	0	NA	87	109	62
ENSMUSG00000117773	42322	24017	5430	383	22833	9339	20382	925	NA	NA	8000	1902	1661	29535	4282	32201	124	1060	38452	20	24371	15789	1885	11129	6376	3526	4502	509	7514	1988	186	350	3186	1762	9881	1089	1335	1501	1957	1680	1158	749	477	451	2671	3936	1961	1580	1519	347	1755	122	NA	1577	1289	316
ENSMUSG00000045098	982722	580034	159464	11915	564206	211944	505701	16353	NA	NA	193136	45071	38849	708814	108846	776118	2258	32232	876534	3583	579042	342766	44373	271240	142319	79871	96944	11106	176202	54784	11073	6637	73371	35488	219215	23842	26367	43319	53289	42138	29389	23043	18441	5773	72065	96275	39475	43624	31488	8040	49684	3175	NA	41098	36574	12459
ENSMUSG00000082848	1115268	646175	174793	13640	627219	232536	572490	17915	NA	NA	217395	50775	42211	792113	128343	848771	3279	36344	986869	3271	663026	388745	48279	314319	162195	87720	111459	13122	192678	62488	12215	7717	83336	40033	250568	26851	28635	52051	63393	46988	30795	24098	21505	6329	81034	106870	41789	50348	35014	6965	57783	3415	NA	48296	38048	15373
ENSMUSG00000117779	5313	3933	790	98	3194	1157	3060	76	NA	NA	1198	216	151	4290	446	5113	30	153	5544	0	3506	1914	239	1516	964	650	463	99	718	444	30	0	356	206	958	79	121	213	496	154	225	181	173	61	644	537	204	332	209	30	423	0	NA	278	247	30
ENSMUSG00000024843	845232	486686	135074	10911	480548	176667	443355	14373	NA	NA	163662	37653	32143	608208	96795	640493	3050	26687	739223	2304	493924	292134	36030	240808	124680	70401	88820	9176	148149	46088	8653	5030	62603	30022	190724	21931	21079	36440	46662	37566	20860	19786	15699	5101	58998	87996	33382	37821	25714	5644	42802	3493	NA	38252	30604	11954
ENSMUSG00000117912	76823	42236	12703	1041	42278	15984	39303	1321	NA	NA	15076	2761	2445	55402	8809	56541	484	2774	65248	385	44793	25998	2451	21147	10191	6277	8251	666	13092	4437	1030	574	5942	2323	17394	1832	1970	3376	3785	3265	1877	1982	2028	484	5402	8624	2954	3409	2023	803	4049	249	NA	3824	3209	772
ENSMUSG00000001750	265286	152211	41555	3301	153363	54953	134034	4110	NA	NA	51857	11714	10445	190680	30388	206687	1140	8398	235991	651	156270	89152	12439	73893	37599	23770	28698	2865	47977	13248	2616	1793	19719	10348	56784	6210	7022	12289	13812	10498	6932	6395	5207	1010	17889	27655	9874	12628	7307	2182	13964	685	NA	11001	10093	3327
ENSMUSG00000059734	98843	56460	15370	1110	54294	21051	48231	1494	NA	NA	18136	4611	4520	68815	10435	75550	79	3488	85924	220	57278	32056	5314	27928	14774	7478	10609	1330	18416	6078	776	867	7527	3702	24663	2557	2627	5072	6411	4812	2580	2225	1797	659	6110	10877	3708	4497	3217	552	4841	301	NA	4250	3738	1045
ENSMUSG00000024885	400057	236711	63027	5116	218244	79941	208816	7220	NA	NA	77270	19066	14350	276951	41991	312249	925	12874	351839	958	237269	143561	17748	114242	59431	34458	41345	3558	69270	22451	3779	2834	31453	14758	92975	9673	9924	16804	21535	17449	9629	9194	8364	2186	29082	39605	16062	20157	11221	3041	19687	1281	NA	16415	15260	5668
ENSMUSG00000118129	7535	4866	1801	62	4467	1226	3922	98	NA	NA	1455	296	396	5208	790	5786	0	103	6598	0	4124	2783	416	2057	1061	817	723	72	1571	484	159	3	523	165	1847	136	165	190	503	79	167	260	176	20	513	788	144	315	315	32	570	0	NA	235	205	112
ENSMUSG00000036908	295864	167608	48224	4138	166606	65003	150653	4313	NA	NA	54381	12992	11166	209420	32105	226320	925	10025	260754	887	169089	101117	13064	84181	44073	25547	33373	2621	49224	17034	4100	1714	23213	10978	66843	8022	6646	13070	15845	11824	6843	6840	5211	2018	20098	28098	11462	14006	9164	1641	14813	1710	NA	13288	10371	4116
ENSMUSG00000037263	278076	161123	42603	3535	158036	60549	139502	3875	NA	NA	54580	13124	9691	206779	30284	213860	678	8708	246702	843	165943	96295	12019	84390	39390	24889	27804	2242	51318	15992	3452	1763	19962	9509	62899	5881	6735	12742	16901	11977	6986	6976	5073	895	19194	32407	10046	13229	9338	2120	15247	1081	NA	11334	9799	4196
ENSMUSG00000075296	196309	109528	32819	2229	112627	41310	99337	2690	NA	NA	37671	8122	7542	137375	21801	148342	730	5814	174443	631	122329	72724	9029	57592	28171	17551	18964	1203	34571	10859	2240	1081	14884	7161	46239	4976	4546	8663	11181	8547	4686	4631	3723	734	13292	21605	8035	10180	5183	1037	9579	645	NA	8613	6495	2606
ENSMUSG00000024866	83267	45595	11851	813	47327	16386	42223	877	NA	NA	15435	2965	3217	56748	9131	61640	132	2732	73194	198	48895	27559	4385	21692	11659	5823	8163	726	14330	4533	743	534	4853	3181	16567	1983	1763	3654	4410	3526	1893	2423	1809	591	6066	8495	3635	3519	2438	784	3904	374	NA	3801	3115	1233
ENSMUSG00000037477	164130	95437	26232	2061	92550	35122	84256	2850	NA	NA	29140	7196	6254	110176	19066	121657	230	4851	139220	681	98747	57997	6725	49483	27117	13227	15719	1788	29679	8804	2166	643	11486	6248	36800	4292	4423	7090	9599	6524	4474	3846	2830	1191	11933	16846	6550	6506	4319	761	8724	541	NA	8021	6202	2539
ENSMUSG00000118132	25016	15178	3791	362	14755	5330	11932	163	NA	NA	4585	789	865	16691	3192	19743	11	1298	21707	22	14328	8789	1404	8150	3426	2180	2543	27	4407	1312	314	201	1924	927	6178	635	633	1045	1434	967	734	618	437	0	1364	2219	1082	803	736	168	1274	161	NA	846	773	654
ENSMUSG00000110949	43267	23636	6452	696	23777	8767	19825	678	NA	NA	7541	1890	1321	31585	3745	34272	69	1309	37572	33	25662	14982	2026	11560	5744	3549	4298	310	8886	2132	512	105	3256	1644	9835	806	1386	1745	2735	2181	1218	1257	669	383	3079	4582	1975	2004	816	354	1777	152	NA	1589	1593	481
ENSMUSG00000024869	134209	75417	22467	1892	76463	26628	65953	1360	NA	NA	24152	5663	5271	94304	14101	103631	453	4290	115266	403	81078	47591	5594	38196	20023	10722	14742	1432	25948	7901	1145	854	10335	4721	29810	2691	3755	6321	7672	6197	3256	3450	2292	1041	10091	14273	6233	5642	3522	1251	7163	677	NA	6424	4533	1373
ENSMUSG00000086107	11845	7269	1564	218	6710	2115	4794	298	NA	NA	2254	457	328	8923	1058	9508	10	363	10978	25	7090	4165	441	3483	1522	1181	1291	25	2682	564	103	76	785	408	2637	301	443	459	772	739	480	365	237	108	600	1410	624	437	255	189	379	28	NA	648	475	25
ENSMUSG00000024871	100315	59080	17109	1649	56772	19257	52456	923	NA	NA	18730	4145	4327	71125	11395	76002	300	3195	85230	360	61460	34927	4494	28426	15665	8115	11161	1334	19413	6542	714	829	7943	3201	21751	2153	2664	5110	6045	4733	2320	2517	1504	613	6699	10708	4548	3970	2684	978	4898	462	NA	4763	3808	1252
ENSMUSG00000037916	132921	83040	21412	1710	72132	28200	64910	2065	NA	NA	24791	5310	4802	94750	15120	100899	328	4338	120417	366	82894	47300	5479	38968	18235	12211	14481	1425	22831	7362	1516	1003	8886	4198	28675	3292	3451	6436	7345	6521	3380	3414	2952	950	8605	12626	5430	5408	3996	1130	7356	369	NA	4955	4948	2050
ENSMUSG00000060803	49074	26354	7966	657	24799	8855	25714	644	NA	NA	8603	2057	1756	33916	5446	35086	148	1574	44220	225	28058	17056	2443	12367	8035	4865	4361	1013	8136	2609	335	394	3920	1551	10106	1140	1030	2491	2620	1392	1629	1342	474	253	3318	4198	2162	2617	1557	308	2489	262	NA	1343	2028	726
ENSMUSG00000038155	90287	54113	14823	671	49788	21627	48237	1720	NA	NA	18155	3537	3936	65479	11140	71302	51	3002	77950	307	57041	32709	3726	25788	14102	6732	9804	639	16147	5841	948	723	7163	3081	20534	1988	2104	3796	5595	4494	2365	2654	1994	336	6235	10349	3280	4871	3223	533	5198	303	NA	3967	3048	1257
ENSMUSG00000058216	56494	33683	7789	357	32218	11343	29487	657	NA	NA	8700	2236	1766	38549	6246	43861	65	1957	47709	311	33260	18609	2641	16700	6797	5271	5082	1117	9758	2894	566	276	4318	1749	11400	1654	1322	2516	2643	2416	1134	1567	1053	136	4229	6346	2370	2679	1445	279	2582	263	NA	2098	2124	714
ENSMUSG00000104921	2863	1437	295	27	1595	616	1166	42	NA	NA	734	100	151	1970	445	2344	70	0	2309	0	1722	1040	104	914	575	210	389	42	483	115	29	29	321	83	447	13	11	196	133	184	123	60	6	0	270	533	158	71	18	14	121	0	NA	143	31	115
ENSMUSG00000064400	2863	1437	295	27	1595	616	1166	42	NA	NA	734	100	151	1970	445	2344	70	0	2309	0	1722	1040	104	914	575	210	389	42	483	115	29	29	321	83	447	13	11	196	133	184	123	60	6	0	270	533	158	71	18	14	121	0	NA	143	31	115
ENSMUSG00000024857	138849	87380	23188	1731	83207	32799	69963	2966	NA	NA	27049	8155	5238	96298	15515	112878	362	4678	129995	540	89324	51139	6308	41540	20305	13447	13870	1120	27068	7749	1465	776	11748	4168	32888	3178	4066	6873	7705	6502	3701	3848	2696	806	9938	14760	5956	5815	4547	1284	8118	458	NA	7446	5132	1676
ENSMUSG00000024856	46598	25820	6902	1017	28885	9397	24324	774	NA	NA	9769	1920	1274	31480	5328	38468	105	1120	44639	275	28434	16391	1496	12576	5999	3127	4729	489	7731	3007	460	574	3471	1344	10716	1053	1122	1769	2445	2067	1037	1381	567	394	3772	4485	1252	2682	1587	323	2385	93	NA	2578	2255	593
ENSMUSG00000024851	360349	198195	54875	4067	200907	72994	181852	5433	NA	NA	68786	15317	13932	238686	39352	267637	1070	10993	307936	1187	208309	122428	15814	97038	51584	28828	36331	4412	65940	22593	3799	2484	27666	10853	79784	8027	8381	14791	20377	15772	10203	8309	7010	1880	23545	35218	16275	16161	10258	3180	19008	1140	NA	16336	11564	4523
ENSMUSG00000024847	244929	145001	43069	3485	137184	55264	130512	4286	NA	NA	46979	11340	8776	178327	26157	194044	1009	7489	216580	836	154802	86405	10365	66755	33783	19703	22363	2166	43180	14293	2438	1849	18677	8265	53524	5060	5887	10329	13519	12676	5914	6368	5788	959	16654	24579	10717	10776	6801	1776	12446	670	NA	10507	7822	3731
ENSMUSG00000024845	146180	85347	23184	1635	85515	33116	75569	3005	NA	NA	28752	7524	5711	106426	15504	111164	575	4395	135298	366	90213	48701	5931	44379	19917	11568	17065	1128	25758	9370	1630	605	11676	4520	34547	3551	3618	6496	7370	6812	3214	3508	2710	793	10189	15356	6269	5650	3875	1191	7581	664	NA	6523	5842	2246
ENSMUSG00000024842	215101	123443	35023	2347	121577	44630	106782	2660	NA	NA	42912	10471	6398	149923	21733	156945	623	6008	181568	806	121933	69951	8457	58515	27628	16351	20512	2271	38814	12033	1626	1782	17714	7328	43987	5075	5099	9373	11460	9760	5032	4969	4144	1091	14535	19694	9142	9960	5738	1439	11342	780	NA	8688	7392	3091
ENSMUSG00000044724	160556	89309	24970	1763	87574	31458	79166	2238	NA	NA	31207	7096	4742	112071	17164	115582	610	4229	132390	617	91719	51336	6455	44095	21014	12016	15591	1755	28906	9078	1309	894	13125	6287	33858	3723	4108	7196	8298	6648	4010	3713	2451	1062	10448	14924	6400	7892	3820	958	8248	642	NA	6500	5291	2387
ENSMUSG00000024835	144238	81832	22480	2127	82600	30856	73322	2272	NA	NA	27356	7235	5433	96442	16720	109598	354	5171	121690	556	91203	46457	6167	38456	18909	12280	14156	1473	29059	8997	1715	844	11727	5301	32092	3851	3196	7043	7106	6303	3164	3357	2221	617	11970	14338	6104	5907	3841	1220	7102	624	NA	6789	4696	2330
ENSMUSG00000045826	85707	48680	13838	952	45006	17871	45057	1314	NA	NA	15877	2970	3680	56761	9545	63980	123	3065	77231	514	51395	29515	4018	23776	10997	7270	8452	1058	15938	4880	891	490	6525	3209	18616	2606	1576	3970	4264	4208	1669	2257	1290	546	5181	9010	4307	4257	2416	769	4495	288	NA	3669	2681	1446
ENSMUSG00000024830	241122	136508	38470	2832	133007	53206	121872	4403	NA	NA	46417	9694	9966	167378	26003	180924	635	7881	209226	658	142453	82286	10974	68152	32822	20770	25360	3150	45573	13630	2186	1861	16336	9169	51611	6194	5360	10609	12244	10640	5411	5758	4097	1153	16349	24161	10299	11242	6434	1927	12883	753	NA	10304	7424	4139
ENSMUSG00000075289	285243	163672	43706	3877	163180	60647	141951	4015	NA	NA	53464	11669	12196	196967	29282	211508	620	9850	245655	1080	163845	94763	13045	81518	39705	25066	29460	3410	49636	15722	3112	1758	22607	10516	65937	7206	7757	13279	14974	12838	6858	7626	3861	1774	19116	27151	10632	12440	6837	2118	13790	782	NA	10551	10904	3114
ENSMUSG00000117905	529852	304471	84016	6708	299725	110947	264682	7677	NA	NA	103389	23611	23174	372581	55629	397310	1435	17313	462917	1828	307031	176029	22913	145960	71588	45943	54194	6469	94375	28729	6355	3416	42409	18913	121561	13613	13700	25764	29565	24442	11377	12947	9035	3346	36949	49756	18989	21584	14597	3428	26821	1499	NA	21047	20487	7504
ENSMUSG00000097233	124471	69517	18649	1533	72891	25353	59944	2030	NA	NA	22696	5269	5318	85675	12538	87978	378	4606	105089	518	69003	38232	5938	36721	16877	11022	12465	1645	21784	6169	1285	727	10307	4299	27886	3192	3206	5649	6330	5587	2575	3580	2021	662	8269	10801	4464	4900	2894	796	5403	357	NA	5158	4122	1258
ENSMUSG00000040247	188172	111689	29812	2643	108554	40031	97394	2336	NA	NA	37739	8789	8334	136546	20636	143914	539	5225	170598	450	111110	63475	7804	51135	23463	17094	19745	2524	32268	10606	2224	1228	14668	7466	42905	5152	4400	8522	10993	8512	3992	4243	3404	964	12864	17774	6725	7207	5425	1177	9912	830	NA	6603	7880	2376
ENSMUSG00000040385	82450	44954	15151	846	43151	15206	41043	1647	NA	NA	15551	3249	3711	52069	9366	60124	157	2089	69015	221	44969	26802	3354	22071	10258	6756	7772	588	14017	4111	881	635	5330	2094	16586	1732	1829	2980	4365	2869	2476	1673	1485	326	4646	8023	2979	2907	1996	414	4265	175	NA	2798	2917	817
ENSMUSG00000117839	13546	6578	1890	73	6049	2286	5194	308	NA	NA	2589	322	657	7794	1265	8590	0	225	9953	41	6793	3520	570	3698	1926	948	1296	54	1450	565	49	108	750	306	2723	164	321	673	929	501	247	319	210	68	356	740	367	714	319	0	771	0	NA	330	327	99
ENSMUSG00000024824	159298	95739	25796	1875	89928	35080	84011	1505	NA	NA	30250	6318	5481	112148	16492	123151	426	5550	137723	488	99922	61244	7060	46447	21612	13343	16528	1906	28483	8098	2071	1209	12361	5513	36517	3371	3660	8050	9703	7543	4655	4419	2903	724	11026	14423	6082	6953	4578	895	8428	592	NA	6394	7387	2602
ENSMUSG00000118245	30558	18171	5118	519	18170	7006	16123	207	NA	NA	5651	1332	1160	21697	3117	25672	54	1092	27129	100	21573	10328	2010	9204	3718	2399	3335	207	5130	1807	377	235	2834	1788	7028	997	1053	1049	1641	902	838	728	743	186	2397	2556	1433	1128	973	181	1532	70	NA	1411	875	358
ENSMUSG00000040663	199341	118172	31093	3134	108478	43672	97977	2405	NA	NA	37435	8885	6909	141524	22564	148826	285	7160	171023	441	115344	67620	9419	54013	26284	17569	18898	1987	37166	9750	2633	1162	16451	6751	42210	5085	4201	7285	9313	6352	4894	4832	4016	618	15509	19248	7936	7526	4321	1295	10804	341	NA	7803	7001	3380
ENSMUSG00000117873	422588	244465	64059	6099	229848	89743	211141	5878	NA	NA	78584	18607	14491	293167	47250	314804	1052	13862	362595	840	242641	141238	19775	111644	58437	36438	40835	4303	73884	21986	5185	2618	31645	14774	91873	11018	9659	16493	21115	16779	9928	9725	7869	1828	32692	40559	16559	15808	11440	3017	21466	1091	NA	16871	14264	6503
ENSMUSG00000093346	765	378	71	0	301	133	196	2	NA	NA	130	58	6	469	70	427	0	28	459	6	376	212	21	213	59	59	61	0	186	46	29	0	85	0	51	0	4	18	23	0	6	0	9	9	74	41	29	1	19	0	45	0	NA	21	43	3
ENSMUSG00000024854	42494	23648	5882	255	22434	8005	20756	580	NA	NA	6927	1616	1680	25374	4693	29675	98	1406	34715	56	23554	13635	2264	9078	5824	3574	4388	562	7512	2377	572	229	3316	1300	8394	1137	701	1903	2514	1778	912	1046	633	196	3364	3744	1673	1792	1219	365	2019	177	NA	1621	1352	810
ENSMUSG00000117718	80122	45218	13035	1052	45534	17413	39260	1653	NA	NA	14306	3784	3329	56555	8377	59801	358	1365	67272	128	45710	28237	3290	21066	10529	6738	8322	592	13976	3634	902	473	6791	2374	18257	1842	1798	3495	3220	3422	1996	1757	1432	594	4856	8184	3632	3027	2278	835	3383	170	NA	3356	3451	1203
ENSMUSG00000034616	209885	118786	33127	2106	111237	43074	100172	2610	NA	NA	38383	8440	7552	144978	22514	152602	368	5614	176310	902	122489	72562	8315	59883	28140	15778	22277	1927	35442	10162	2416	2015	14902	7560	46301	4538	4785	8292	12738	9121	4800	5010	3944	552	14784	20064	9815	9677	5832	1479	9795	563	NA	9237	7202	3190
ENSMUSG00000099290	1747	960	276	41	771	332	813	19	NA	NA	525	28	71	1050	265	1287	0	17	1430	19	1158	664	69	500	183	222	131	38	275	105	18	35	86	78	423	32	25	90	90	67	39	33	41	0	113	210	15	109	130	13	97	19	NA	64	60	0
ENSMUSG00000005986	283966	160458	45134	2281	157931	60194	148282	4087	NA	NA	51935	13378	12353	196155	29872	211649	596	8999	244174	603	169268	99473	12498	76046	41277	22874	27920	2627	51024	14368	3197	2450	22349	10142	65055	6137	6703	12076	13940	12687	7688	6560	4521	1394	21473	28116	12512	12511	8470	2297	16061	1087	NA	12566	10610	4542
ENSMUSG00000118344	30446	17056	4906	307	16843	7813	16499	236	NA	NA	5124	1181	1362	22919	3351	21998	44	1186	25519	27	15375	9959	1093	7840	3811	2283	2890	283	5923	1471	245	260	2277	853	6867	591	494	985	1385	1124	948	715	389	170	1924	3165	1137	1371	1269	155	1603	52	NA	1743	1453	706
ENSMUSG00000024858	508259	295155	79681	6230	281774	105207	260231	8287	NA	NA	91329	22663	20471	359898	56584	387713	1116	16304	438073	1476	308866	184325	25838	138206	76013	39414	53027	6223	89428	27594	6722	3841	40783	19597	119430	10813	11681	21004	26411	22672	13877	11146	10208	2286	34729	47041	19243	22842	15098	4374	27803	1837	NA	20085	21280	7692
ENSMUSG00000054611	1427365	829509	217865	20255	807258	303910	747204	22383	NA	NA	268514	62666	60248	1025571	164826	1095093	3846	42478	1242479	4820	831743	483728	61706	390235	204926	114622	143822	15372	251710	74300	16935	9620	102652	47491	319137	32067	38448	60752	75692	63663	38144	32866	27322	7222	104210	138722	55043	61859	40533	11083	77247	5087	NA	62868	52084	20602
ENSMUSG00000041845	310116	181351	45839	3550	175489	65298	162500	5226	NA	NA	54688	12205	12504	212405	34943	233599	854	9136	268123	1040	177393	105652	12058	81801	47470	24258	30724	2861	53797	17978	2821	1629	23673	11341	64314	8379	6775	11170	14427	14034	8434	8249	4683	1418	21353	30776	13277	11866	8485	2241	18041	1137	NA	12397	10556	3983
ENSMUSG00000087132	234535	130849	35248	2708	128805	50068	118191	3627	NA	NA	42406	9771	8881	164243	24502	171932	438	6746	203149	439	135165	75727	10104	64824	31890	18244	23800	2631	38869	13244	2153	891	16777	7763	51844	5926	5787	9568	12675	10030	5806	5633	4712	855	16573	22066	8664	8963	5862	2146	11976	907	NA	9864	8407	3385
ENSMUSG00000049303	678163	390389	105585	8306	379186	144382	356709	10509	NA	NA	124237	31492	25982	475796	75460	511706	1898	20421	595562	1650	410245	232505	28044	186216	102797	55916	68173	6732	124828	36956	6905	3518	51798	22466	150728	15684	17573	29648	38358	32246	17009	15911	13782	3992	50067	69447	29819	28434	19199	5383	33541	1911	NA	30804	22584	9307
ENSMUSG00000042041	46292	27398	6258	788	27369	10328	23976	561	NA	NA	7137	1874	1570	32219	5299	36323	96	1418	41107	257	26904	14168	2081	13652	6721	3241	4659	494	7268	2437	545	0	2817	1748	9109	1069	1210	1911	2823	1919	746	1017	861	625	3401	4471	1797	1769	1094	267	2555	489	NA	1941	1739	710
ENSMUSG00000024892	2294899	1331103	353844	29854	1293422	473061	1207097	37952	NA	NA	441926	101051	87921	1612095	267248	1742877	6523	72161	1990296	6709	1351105	801237	103608	649833	329486	185206	227213	24374	418215	132611	27163	15360	174164	81813	525896	48902	56425	106240	132503	100878	57937	55860	44448	11902	165818	229668	94285	96745	68135	16722	123217	8656	NA	103092	86135	35068
ENSMUSG00000045045	96444	56199	14335	1140	54131	17328	50393	1677	NA	NA	19228	4393	3197	64358	10610	70246	338	3454	86033	439	57173	34078	4095	25337	14999	7591	8800	1090	17556	4838	1174	1009	6911	3659	22142	2186	2894	5605	6527	4301	2142	1989	1251	490	6317	10549	4077	4804	2883	286	4068	476	NA	3548	4200	1650
ENSMUSG00000024889	71092	41804	11768	806	38910	15275	37019	866	NA	NA	13765	2281	2647	49219	7577	53578	101	2775	63557	251	44491	26401	3594	21908	9820	6256	6083	550	12617	4084	937	389	5577	3156	17439	1475	1297	2845	3853	3301	1707	1628	1332	361	5487	6061	2709	3063	1658	615	4498	428	NA	2789	2244	1214
ENSMUSG00000098346	1911	944	251	0	1220	361	908	11	NA	NA	313	49	67	1313	121	1367	0	120	1764	0	1475	647	120	443	255	86	175	29	275	72	6	0	110	29	554	42	58	118	114	130	6	18	58	32	207	131	42	65	51	17	77	18	NA	76	78	37
ENSMUSG00000071691	1374441	823992	221008	16998	777437	295973	730658	20324	NA	NA	268823	66612	55387	995169	170252	1071150	3891	45508	1229247	4044	798538	481486	58272	389868	200938	114809	138002	14203	240363	78054	16156	8905	107197	49897	315802	29174	33646	64143	75934	60143	34698	32745	26816	6723	100862	145292	59466	62658	40983	10092	71981	4405	NA	57690	49522	20322
ENSMUSG00000117746	10507	5868	1723	167	5650	2717	5536	198	NA	NA	2732	704	421	7997	929	8198	0	375	10338	10	6401	3450	711	3152	1312	993	1052	146	1711	610	86	82	926	224	2915	181	191	287	496	550	215	321	110	37	864	964	304	494	576	77	637	58	NA	273	381	47
ENSMUSG00000067889	979336	554341	155108	12741	540650	204026	494410	15429	NA	NA	182495	45138	36522	674252	106622	742117	1751	32154	841086	3727	571760	334889	42520	271277	133679	81460	98198	10251	172061	53909	11410	6263	75134	34458	210594	24210	24540	41079	54015	42108	24284	22154	23274	4413	67084	91788	41828	43721	27184	6177	51120	3449	NA	40722	35246	13667
ENSMUSG00000096370	1337039	759366	212269	17025	741587	286703	702252	21218	NA	NA	247441	61459	54879	917839	153892	1019519	2855	39510	1150744	4560	776948	459699	56224	374436	189117	114258	133056	12004	234791	75028	14324	9058	101868	43701	300095	33858	35107	57001	72046	60739	33097	27705	27757	4783	98094	127856	55817	54762	39621	10166	70157	4708	NA	54839	45577	18247
ENSMUSG00000033760	192542	112008	30378	2139	107973	42052	103836	2456	NA	NA	34219	9440	8629	133742	23468	147169	454	5688	165646	652	107176	67547	7407	54377	27524	16036	19150	1255	34349	10873	1560	1038	14357	7174	44966	4996	4380	7595	8834	8148	4212	4278	3581	742	14203	18649	7978	7990	6159	1215	10032	625	NA	7815	5980	2969
ENSMUSG00000103651	60949	37385	9245	432	35191	12158	33226	805	NA	NA	10585	2612	2885	41387	7610	45917	100	1852	53453	327	33513	20458	2724	17036	7909	5054	6507	494	11057	3341	500	298	5275	1947	13742	1521	882	2343	2581	2348	1446	1291	1294	356	4205	6246	2537	2567	2012	275	3495	111	NA	2892	1901	1110
ENSMUSG00000094936	167336	92664	24861	2603	92583	34651	87395	2516	NA	NA	28426	8149	6389	118064	19234	128247	482	4687	141535	475	99183	60691	7376	45309	24080	14762	15579	810	30174	8615	2057	1077	11510	5487	36659	4180	4328	7624	8551	8478	4043	3062	3549	724	11275	16090	6552	7474	4666	1487	8552	575	NA	6376	5572	2376
ENSMUSG00000006456	218673	125305	33462	2821	124230	48740	119027	4232	NA	NA	42244	10024	7714	148705	27636	169020	474	6616	194900	811	127528	73841	8906	63854	30438	19065	21546	2034	39510	13455	2212	1334	17049	6954	51512	5714	5936	9480	13711	10756	4846	4477	4134	602	18293	21171	9671	9223	6026	1558	11034	919	NA	9282	7795	2854
ENSMUSG00000095913	94744	54346	15110	1285	53870	20992	50477	2075	NA	NA	17512	4246	2734	62071	11724	70859	208	3005	83207	379	57420	31909	3868	27114	13923	8143	8380	871	17333	6251	669	390	7813	3031	22236	2550	2447	3699	6950	4862	1853	2336	1577	262	7796	8705	4506	4301	3048	706	4861	436	NA	4258	3070	1157
ENSMUSG00000034108	289116	171954	43580	3611	169963	61897	152728	4645	NA	NA	55447	12298	13262	203247	34184	225002	729	8343	255983	1089	170741	102364	12184	80554	42658	23984	28968	3311	52161	17968	3312	2132	23895	10824	68263	7443	6955	12348	17496	13683	6945	6628	7356	1188	22109	29489	12463	12534	7706	2067	13587	918	NA	11626	12355	2783
ENSMUSG00000067872	76143	42693	10602	1108	41057	16226	36164	1566	NA	NA	13931	3140	2919	54306	9167	57970	565	2129	64917	115	42955	24944	2863	19331	11051	5270	7937	918	13011	4921	870	472	5325	3318	16571	2171	1910	3372	3477	2905	1915	1447	1692	392	5557	7573	3747	3618	2204	630	4036	333	NA	2882	2374	686
ENSMUSG00000083282	138852	75711	21236	1750	76702	29566	72503	2018	NA	NA	24731	5554	5530	97871	16962	107480	379	4013	126169	536	84972	47868	6558	39074	19338	10659	15177	1155	23373	8911	1652	629	10277	5505	31529	3672	3933	6568	7473	5515	3736	2911	2928	581	9670	13388	4839	4975	4412	917	7828	414	NA	6858	4929	2188
ENSMUSG00000006457	363866	216538	57145	5117	208497	74379	187939	5863	NA	NA	68908	16573	14573	255615	40576	278641	919	12346	325457	1016	219207	126139	15882	102787	51213	31089	36217	4005	63400	20498	3547	2550	31135	13890	83719	8948	10307	16334	20026	15263	8716	9149	7458	1383	25484	35926	14720	14818	10009	2573	19157	1379	NA	15640	14277	4776
ENSMUSG00000006463	158536	92469	24114	1925	86331	33499	81288	2308	NA	NA	30834	6820	6717	105880	19469	124205	176	4972	140393	254	94839	54019	6232	46879	23331	13621	14748	1552	26818	8627	1461	854	12748	5927	37148	4145	4593	6218	9370	6326	3576	3814	3432	1174	11497	14970	6554	6650	5300	771	7967	517	NA	7581	5732	1991
ENSMUSG00000006464	443320	256908	70301	5879	251710	91904	223999	7008	NA	NA	86409	20382	16442	307601	53836	342757	1447	15600	386372	1120	263744	153423	19157	126020	62994	35983	44201	4837	73173	25027	5749	3249	35139	17314	102835	10882	11874	18267	24326	19304	10267	11795	8047	1868	30995	41760	20375	18398	12567	3294	25692	1593	NA	19701	15685	5740
ENSMUSG00000088661	2139	1194	353	41	1444	567	1005	46	NA	NA	408	116	69	1616	307	2065	15	92	2047	17	1310	773	186	801	410	166	145	34	426	186	13	0	159	58	468	84	42	98	103	65	113	73	93	0	150	190	186	86	80	0	106	0	NA	54	70	0
ENSMUSG00000063904	504526	283153	75343	6521	285340	103306	260265	8280	NA	NA	87494	22240	20747	346515	52879	381049	1492	15065	445723	2007	297457	172460	20513	145407	73036	42549	48553	5557	86064	27980	5056	3519	37853	17511	109811	12006	13469	20566	27263	19549	11962	12479	9488	2159	36976	46099	20766	21389	13243	2534	26165	1805	NA	18718	17324	7967
ENSMUSG00000024901	321412	178427	48625	4455	174594	65520	163966	4505	NA	NA	61119	14776	13133	216638	36214	243771	990	10103	266157	1164	180892	106957	13772	93041	45003	23579	28568	4035	55195	17219	3192	2424	24315	11842	69326	7402	9078	14129	18011	13273	7929	7644	5690	1481	22931	31255	13059	13204	7636	2005	15201	1140	NA	11941	12018	4292
ENSMUSG00000024902	109868	66844	16453	1764	62135	22910	59299	1688	NA	NA	20308	4909	4392	76093	13328	79333	38	3756	95363	656	64782	41126	5147	30578	17913	9389	10900	1464	19335	7042	1712	781	8449	4024	26905	2526	2692	5383	6069	4551	2716	2289	1913	372	7071	11483	4854	5076	2809	477	4872	440	NA	4410	4479	1339
ENSMUSG00000045903	142450	78351	21216	2030	80027	27773	70977	1467	NA	NA	26404	6046	6145	95339	16122	103679	321	4299	122656	598	82970	45386	6092	38887	18929	11911	12778	1402	22972	7697	1717	984	10759	4576	30680	2721	4212	5698	8792	6042	2790	3632	3052	1266	9311	14284	5894	6632	3688	1232	7370	489	NA	4839	4648	1874
ENSMUSG00000118364	32170	18583	5117	382	15901	6828	16201	476	NA	NA	6323	1485	1261	23982	4350	26295	171	985	27483	197	18729	9854	1592	9206	4506	2805	3430	300	5433	1897	290	75	2425	1222	7867	408	773	1516	2199	1286	927	824	428	276	1821	2527	1236	1390	1166	230	1390	77	NA	1477	1091	345
ENSMUSG00000117723	6750	4460	942	132	3888	971	3825	71	NA	NA	1414	210	244	5108	688	5239	0	209	5622	18	4009	1894	214	1799	911	589	584	27	1280	217	26	26	417	263	1633	136	159	200	211	334	145	108	135	0	455	442	267	335	174	15	289	57	NA	224	372	276
ENSMUSG00000024891	203242	109512	32200	2377	108322	41450	96291	2830	NA	NA	35309	7913	7144	134649	21725	148906	492	6378	167313	632	113822	61969	8479	54792	28315	16092	18162	2597	34036	10774	1902	1457	14405	6352	44941	5118	5220	8331	11390	8658	4225	4317	3918	1014	13198	19136	8907	7687	5203	1216	9847	331	NA	8222	6992	2697
ENSMUSG00000047379	51735	31030	7722	820	29178	10409	26065	841	NA	NA	8771	2230	1818	35317	5891	39124	203	1466	45201	92	31418	18720	2011	14676	7707	3819	5851	366	8914	3040	573	501	4152	1728	10999	1331	1227	2471	2756	1946	1491	1344	974	333	3568	5421	1870	2511	1678	344	2642	164	NA	2141	1916	586
ENSMUSG00000117789	260259	147700	40035	3616	146024	50430	132462	3851	NA	NA	45186	10135	8877	179072	29332	197713	801	7888	220490	357	150988	91414	10048	70816	38665	19201	24597	2332	43607	13582	2792	1833	20730	10016	58978	7088	5973	12289	14335	10422	6376	6183	5127	1076	16591	24994	9718	11538	8413	1780	12467	871	NA	9797	10367	2742
ENSMUSG00000080268	204140	114393	31594	2738	114258	39497	104269	2853	NA	NA	35874	7687	6777	140866	22963	155632	616	6310	171871	275	117104	70799	7797	54758	29810	15070	18453	1887	33727	10339	2142	1331	16223	8066	47014	5800	4641	9730	11336	8345	4799	4771	4214	669	12610	19254	7762	8790	6697	1331	9821	607	NA	7552	8323	2099
ENSMUSG00000024883	167656	99641	27571	2296	94083	34602	85862	2245	NA	NA	29156	6984	6491	118441	18241	132106	569	5619	144944	689	100842	57143	8465	47847	26343	13904	16235	1557	28934	9430	2357	1218	14344	4971	43991	5161	4536	6582	11349	6944	4368	3255	3115	453	11108	15414	6366	7752	5312	1220	8513	515	NA	7962	5333	2107
ENSMUSG00000056481	62542	38868	11965	801	36088	11616	32337	1736	NA	NA	10539	2839	1896	45070	7968	48735	431	2539	54337	205	38476	21719	3706	17848	9078	4984	6580	460	11345	3473	523	303	5033	2589	15244	1436	1892	2788	4030	3065	1317	1471	1271	146	3549	5040	2385	2692	2220	366	2740	110	NA	3292	2582	1109
ENSMUSG00000061451	315278	185499	52489	3809	178197	66196	158321	4522	NA	NA	59152	15368	11140	224673	37413	242360	790	9893	272197	1040	188775	105123	13255	92326	50246	26101	32239	3754	55081	17849	2919	2205	24555	12111	77287	8870	8393	14504	20678	14650	8478	6718	5994	1430	21986	28571	11502	12292	10806	3052	14491	1227	NA	14585	11124	4877
ENSMUSG00000117893	72049	38864	12011	783	38330	14030	33086	1103	NA	NA	12959	2781	2268	47727	8288	52782	202	2464	61343	275	40362	21466	2439	19667	11928	5352	7095	670	11703	4857	454	543	5365	3171	17019	1566	1393	3019	4565	3573	1590	1831	1373	275	4686	6630	2555	2828	1837	914	2762	195	NA	3483	2523	687
ENSMUSG00000024875	110881	60362	16061	824	60911	21816	57201	1824	NA	NA	20969	4578	3168	74349	12804	79509	455	3392	94943	235	65159	36262	5620	30962	14614	8370	9823	907	18889	5765	842	888	7863	3936	24332	2512	2632	5147	6141	5299	2359	3192	2081	575	7356	10083	3346	5117	2742	787	4801	550	NA	5037	3623	1678
ENSMUSG00000024873	113645	70158	19806	911	64691	22486	57534	1840	NA	NA	19414	4740	3520	79959	12591	86949	325	4343	98049	309	64915	41951	5019	34301	18616	9678	9838	1258	20870	6725	797	819	8310	5277	26236	2696	2795	5318	8354	5307	2456	2967	2480	301	7594	10590	6000	4982	3596	897	5675	220	NA	5724	4586	2113
ENSMUSG00000024870	192851	110192	30621	2436	101630	39291	98090	2690	NA	NA	34928	7820	7438	131851	22202	145735	563	6397	162566	436	108616	64210	8304	53955	30086	15120	18347	1974	32651	10234	1571	1484	14503	6932	42438	4924	4334	8905	10650	7993	4407	4044	3412	918	12679	17553	8756	9021	4987	1824	9697	488	NA	9159	6985	2721
ENSMUSG00000024862	276640	158403	44396	2962	155190	54541	137581	3853	NA	NA	48826	11541	9235	185300	30941	202944	574	8759	234124	633	163474	92760	11002	74361	41351	20691	25206	2711	45772	14554	2771	2054	18813	9590	61733	6711	6385	11466	17118	12968	6020	6891	5855	1202	17240	25245	10296	12052	6545	2296	11188	951	NA	11194	9674	4047
ENSMUSG00000117710	30161	17539	4582	317	14552	6850	14242	353	NA	NA	4890	1269	804	18769	3558	21562	0	1032	24617	45	18450	10519	1015	8554	3617	2119	2085	346	4428	1599	181	136	2157	1259	6949	426	654	1201	1491	1782	873	533	533	103	1832	2587	1190	1231	471	277	1277	73	NA	875	1271	207
ENSMUSG00000117729	30413	17197	5031	349	16062	7077	14720	395	NA	NA	5268	1313	1239	21414	3216	23416	77	861	26974	96	19194	11174	1450	9125	4030	2542	2754	364	5546	1963	247	108	2333	1136	7450	657	519	1138	1827	1303	1053	301	449	106	1756	2750	1137	1221	803	183	1379	0	NA	1357	920	577
ENSMUSG00000024855	2618065	1533865	402085	35464	1485666	556452	1365538	42117	NA	NA	487969	119684	101890	1848874	297448	2000056	7504	82675	2239244	7869	1545319	880901	107975	732123	382153	213008	260423	28681	455981	143438	30285	17886	197774	92483	584903	63968	64677	111177	142822	114713	69372	61771	51405	13550	181924	256558	108224	110203	77419	19054	137599	9299	NA	111961	93157	35421
ENSMUSG00000098803	1180	813	206	32	743	292	591	49	NA	NA	240	123	35	953	265	993	0	2	864	0	832	477	48	343	203	150	62	17	298	114	0	9	60	44	223	27	21	77	27	52	0	102	42	23	127	113	60	63	56	0	43	0	NA	76	72	14
ENSMUSG00000118104	5046	2768	807	22	2796	995	2219	51	NA	NA	784	284	176	3121	400	3562	25	204	4246	0	2615	1422	262	1286	725	522	567	33	910	160	38	43	359	108	1133	172	167	146	257	185	170	78	128	20	596	232	43	101	77	0	228	0	NA	153	145	93
ENSMUSG00000024853	427853	243100	65330	5827	243407	94035	215946	7233	NA	NA	78014	18682	16810	306179	51094	326810	1392	12421	371283	803	259147	146786	18455	119729	63413	35046	42198	4159	78582	23663	5532	2874	32120	15403	98028	11629	10007	19559	23831	20714	9893	9648	9167	3011	28987	42720	18031	17875	11377	3173	22297	1221	NA	17718	15149	6904
ENSMUSG00000118243	20572	12179	3103	255	10968	4207	9060	339	NA	NA	3860	946	657	14705	2463	15727	71	344	17957	0	11924	6361	1180	5077	2989	1420	2134	176	3647	777	105	55	2069	918	4781	531	285	926	1425	855	523	728	366	35	1313	2026	803	865	81	113	1141	210	NA	1203	734	161
ENSMUSG00000047658	236428	139406	36585	2887	136876	47493	121160	3676	NA	NA	45301	10882	8515	164330	26562	177031	437	6620	204575	481	140983	77723	9379	67574	32107	19911	21886	2521	42871	13816	2848	1347	16808	8743	55737	5698	5323	9343	13201	10225	5098	6052	4116	1494	17585	21287	9113	10976	6917	1769	14003	902	NA	9220	9061	3455
ENSMUSG00000118263	38345	20034	6820	500	21231	6710	20316	955	NA	NA	6210	1442	1040	25993	4318	27552	43	1283	31990	0	21477	11411	1558	10945	4664	3118	3306	313	5916	2060	404	192	2458	1176	8506	488	1051	1088	1687	1355	706	718	661	291	3172	3425	1460	2013	1207	309	2425	56	NA	1186	1437	665
ENSMUSG00000118009	4295	2582	663	63	2413	850	2540	73	NA	NA	739	216	176	3016	482	3368	0	176	4396	4	2409	1420	237	1187	524	450	519	73	623	200	21	53	285	139	906	90	97	55	251	135	92	83	132	14	302	446	288	152	119	69	233	13	NA	203	184	95
ENSMUSG00000117807	36543	21748	5899	618	24176	8026	21900	476	NA	NA	7296	1475	1849	27364	4603	28909	111	825	33645	53	21905	12135	1425	10321	5395	3343	3771	553	7253	1816	364	400	3173	1848	9370	851	955	1603	2009	1548	1088	749	705	105	2914	3798	1762	1625	1298	389	2107	131	NA	1360	1517	568
ENSMUSG00000038498	194985	111065	31746	2277	115600	43096	104161	2755	NA	NA	35885	8668	8482	143097	23980	149813	779	6062	167544	819	123151	65020	8137	56223	27485	16794	22274	2431	37417	10675	1977	1363	13412	7259	44904	4853	4384	9203	13026	9300	5276	5553	3917	1204	14807	19837	8599	9114	5648	1531	9895	600	NA	8437	8690	2436
ENSMUSG00000024846	124273	67895	20249	1555	69693	27698	63258	1654	NA	NA	23032	6019	3220	84557	16141	96495	449	3486	110243	186	76777	44449	5325	37942	18126	9061	13251	1109	21397	6148	1184	556	10449	4124	29281	2533	3585	5841	8059	5707	2975	2693	1852	434	9689	10775	5320	5215	3731	991	6812	294	NA	5149	4496	1530
ENSMUSG00000024844	50338	28182	8502	466	28707	9425	25069	1083	NA	NA	9340	2615	1326	34415	4540	36980	196	1205	42558	31	29537	17352	2013	12891	6494	3465	5699	611	7984	2980	626	577	3397	1505	12289	1095	1059	2146	2637	2108	1379	1330	947	318	4372	4261	1934	1963	1517	271	3179	326	NA	1953	1322	978
ENSMUSG00000024841	100657	58552	16551	1157	59059	19661	50444	1729	NA	NA	19867	3891	3214	67317	11572	73174	197	2842	82594	211	61826	34960	4703	25982	15792	8071	9643	1203	16627	6016	833	1212	7225	3411	22066	2649	2846	3889	5253	4357	1977	2056	2082	531	6556	10011	4073	3729	2398	604	4843	434	NA	4162	3675	1496
ENSMUSG00000039148	280341	163644	43555	3179	152357	59734	145675	4541	NA	NA	50423	11689	8967	198324	31541	207689	793	9415	236186	973	165029	97445	10927	80632	40694	21291	25538	3260	48046	16784	2850	2265	19030	9581	60416	7495	6851	11100	17948	10945	7709	6220	5074	982	19942	26234	11610	11891	7162	1739	14139	920	NA	11822	10969	4242
ENSMUSG00000117959	26880	15023	3201	487	15238	6124	12782	320	NA	NA	5016	1207	1186	18493	2579	20195	89	706	22536	0	16155	10051	1237	7161	4055	1658	2525	251	4813	1667	232	211	2027	804	6943	600	416	1125	1831	1038	497	665	263	132	1455	2985	670	942	791	272	1133	214	NA	1016	721	229
ENSMUSG00000039330	275752	152223	39983	2989	150958	56056	145523	5590	NA	NA	49506	12078	9166	189768	30448	205808	935	7623	237546	933	162372	93608	12254	75014	39011	22553	24716	2672	50082	14239	3074	1696	18786	9341	63241	8237	5704	11923	16267	12008	5786	6316	5561	1137	18433	24768	12131	10847	6930	2172	14382	709	NA	10744	9436	4459
ENSMUSG00000086938	359199	199979	54770	5062	196535	74110	178437	5314	NA	NA	65737	17105	13439	255202	43593	270017	1216	9294	309694	1022	212801	124978	15985	103468	49729	30269	36395	2980	63119	19599	4328	2362	23777	11787	80381	8782	9656	15749	20777	16510	8388	9403	6601	1812	23326	34660	15938	16309	9345	2024	16573	910	NA	14337	13643	5138
ENSMUSG00000051133	3809	1718	466	15	1857	993	1834	68	NA	NA	459	134	141	2566	268	3477	12	195	3069	26	2355	1352	140	1396	625	277	463	32	539	205	25	42	205	153	503	111	46	177	256	137	137	102	18	42	191	462	204	253	170	9	209	17	NA	111	253	51
ENSMUSG00000024914	45981	25251	8865	1108	22962	9776	24351	924	NA	NA	8266	2157	1123	31591	5553	34733	25	896	44593	126	28752	15307	2352	13019	7226	3611	3477	836	8671	2144	632	293	3613	1714	9923	1033	1689	2087	2443	2398	1690	1092	764	276	3358	5354	1987	2104	941	216	2552	154	NA	1878	2162	497
ENSMUSG00000047423	57818	33117	9006	894	31754	12162	26261	885	NA	NA	10863	1616	1861	37276	6628	41779	142	1593	48455	134	33456	18974	2876	15048	7326	4260	5610	508	9363	2972	546	88	4413	1773	12725	1305	1725	2235	2964	2518	1622	1470	1069	325	4094	5549	2057	2271	1090	463	2733	266	NA	2093	2308	827
ENSMUSG00000088909	1042	598	170	13	675	257	587	28	NA	NA	236	75	12	973	151	944	0	43	983	9	828	352	23	344	168	84	182	13	219	87	9	0	74	42	268	17	19	68	21	45	6	7	39	13	74	140	28	81	22	0	39	12	NA	61	83	21
ENSMUSG00000117771	5879	3206	1145	28	3035	1303	3408	184	NA	NA	1110	286	289	4183	1069	5383	0	100	5564	56	3787	1718	219	1535	1011	300	648	36	1284	303	36	26	715	274	1434	203	83	221	365	217	81	117	138	0	673	500	198	233	310	21	346	19	NA	366	414	43
ENSMUSG00000117845	3436	1700	539	97	2209	788	1823	33	NA	NA	714	104	99	2354	557	2382	23	150	3088	0	1816	1112	196	581	448	184	490	49	370	181	41	0	301	142	986	168	98	163	234	158	46	191	42	17	320	282	98	144	112	44	129	0	NA	59	99	23
ENSMUSG00000024912	187666	107192	28561	2752	107399	37353	94295	3430	NA	NA	34377	9546	6974	126684	22256	140888	530	4511	158591	370	112224	63158	7075	50020	24786	16076	17815	2191	35696	10850	2119	1485	14265	5047	41444	3888	4502	8259	13161	9107	3623	3860	3459	1099	12188	18041	7358	7284	4428	1021	8848	589	NA	7324	5555	3083
ENSMUSG00000095098	109398	64350	18620	1600	66257	23307	58712	1306	NA	NA	21912	5644	4527	76795	12988	82887	203	2693	97822	346	69656	38058	5376	31205	15026	9715	10286	1031	20646	6059	1340	771	8093	3199	25214	2524	2825	5125	6958	4819	2049	2209	1972	535	7501	10139	4550	4571	3072	743	5301	322	NA	5092	3744	1492
ENSMUSG00000024911	103626	62054	18129	950	58770	20579	53373	1809	NA	NA	20112	5099	4688	75866	12740	82198	338	3427	88253	327	61955	37739	4940	28507	15444	8811	9229	928	18572	5725	883	459	8025	2601	23293	2447	2203	3852	6885	4136	2886	2591	1330	811	7738	10608	3509	3533	3488	645	5634	444	NA	3650	3228	1812
ENSMUSG00000024910	94165	54985	15185	1079	49654	19570	45847	1646	NA	NA	17215	4127	2876	63319	12792	70247	72	2613	78714	385	56748	32132	3800	26015	11887	6889	8955	829	15859	5290	864	506	6337	2988	19448	2367	2613	4087	6648	4953	1665	1971	1803	320	5862	8752	2661	4173	2134	640	4256	288	NA	3432	3401	1139
ENSMUSG00000024909	199736	110840	30861	2945	106978	39128	102031	3228	NA	NA	37591	8216	8750	144229	23147	150723	427	5328	167239	576	121575	70760	9584	56405	25018	16059	18619	2078	33432	11315	1755	1243	13701	6971	43598	4249	5026	8951	12207	9237	5368	4301	3537	856	14029	19949	8444	8066	5152	1128	11743	658	NA	7272	7899	2283
ENSMUSG00000024906	159140	90226	27870	1774	89719	32508	78348	2445	NA	NA	28793	6772	6682	110667	18781	123714	572	4331	135392	387	98151	55228	6154	44767	22927	11871	15155	1514	27948	9341	1683	939	10986	5490	37071	3273	3428	7719	9763	6546	4251	3915	2894	665	10366	17269	6466	7654	4260	890	8031	292	NA	6119	6164	2528
ENSMUSG00000117966	10936	5474	1992	38	6564	1785	5584	175	NA	NA	2185	347	385	6864	1041	8152	70	135	9244	0	7136	3699	570	3208	1541	906	1131	150	1881	543	272	74	758	422	2722	189	209	359	379	655	239	334	206	102	670	1081	500	425	129	68	512	55	NA	661	306	133
ENSMUSG00000056201	96530	55989	16129	1257	55419	21677	48301	1789	NA	NA	18964	4186	3876	70230	12265	72996	226	2758	84862	224	59207	33793	3904	26903	15705	8756	7743	1509	18405	4938	1227	992	7951	3005	22025	2237	2969	4266	6148	5232	2236	2289	1647	385	6189	8122	3891	4123	2586	551	4769	289	NA	3427	4027	1198
ENSMUSG00000056185	371540	214194	58864	5204	203875	79953	189225	6266	NA	NA	67455	15526	15206	263100	44212	285636	795	11774	312924	1208	223218	128359	13956	101536	53947	33714	35318	4585	66695	20476	4111	2363	26799	11887	79671	8216	8928	15451	18860	17383	8925	9582	7591	1811	23972	36011	14616	15333	10636	1750	17705	1040	NA	15466	12905	5165
ENSMUSG00000100937	21362	13293	3421	626	12790	5056	11623	493	NA	NA	3673	710	756	13200	2351	16992	66	1193	18247	140	14307	8563	695	5625	4526	2205	1860	219	3837	1230	275	63	1644	369	4566	380	520	661	842	824	436	679	399	203	1840	2525	832	569	384	223	1167	63	NA	726	725	279
ENSMUSG00000109695	766840	454437	116824	10946	436374	166381	395304	13524	NA	NA	147101	39014	29546	551176	91631	615588	2202	25219	680390	2378	468601	272497	33204	216927	112324	63547	73542	7846	136333	42536	7241	4228	54778	25341	172569	19718	20361	35090	46176	31842	20183	17427	15322	4510	53524	76107	32072	34407	22395	4894	40261	2706	NA	33709	27719	11573
ENSMUSG00000024922	282709	161367	43212	3720	157993	60082	142920	4716	NA	NA	54290	12299	9433	193646	34730	214047	871	8906	241496	949	172277	92503	13103	77150	40848	23355	27437	3027	48114	16838	3226	1483	21135	9246	63693	7766	7323	12283	16300	13037	6736	6466	5900	1271	18226	25624	11745	11839	7490	2083	14133	1125	NA	12724	9951	4483
ENSMUSG00000117861	31134	18021	4849	216	17720	6825	16383	541	NA	NA	4993	1224	1393	22055	3798	22889	45	1296	26967	80	18268	10581	1614	8478	5230	2348	2819	398	5167	2021	351	104	1871	1061	7178	695	1112	1511	2601	1477	588	411	734	44	1829	2959	892	1367	632	168	1532	0	NA	1466	1186	425
ENSMUSG00000049562	86934	50514	15242	1071	51016	17601	44688	1234	NA	NA	16529	4237	3379	68854	9816	68086	209	2914	79299	287	53994	28841	3562	25471	13176	6789	9255	1000	16582	4217	590	405	7596	3167	22493	1706	2635	3750	3861	3669	2004	2145	1499	592	6301	8192	3293	3668	2442	685	4323	109	NA	3661	3479	1393
ENSMUSG00000024925	138455	74315	21588	2142	70762	27849	62876	2338	NA	NA	23432	6082	4337	91131	16599	97654	143	4136	112042	243	78210	42402	5156	37824	18545	10926	13659	1743	20196	7252	1373	724	9960	4001	28845	3334	2771	6608	7695	5785	2973	2931	2313	613	9237	12159	4813	5053	3359	1000	7256	372	NA	5646	5150	2240
ENSMUSG00000024926	186951	99954	28871	3007	95914	37096	86761	2922	NA	NA	32895	8716	6609	124401	21705	133586	217	5906	158011	499	108248	60196	7017	48380	26776	15814	18606	2609	30068	10970	1517	828	14158	5695	40432	4832	4215	8058	10724	7250	4358	4135	3587	633	13587	18022	7330	7330	4316	1374	10149	532	NA	7020	7358	3108
ENSMUSG00000024927	258731	150096	39805	3557	143005	53318	124107	3529	NA	NA	49323	11960	9587	177075	26778	198227	973	7260	219041	959	148377	90026	11090	72085	34797	20387	23483	2998	43787	13576	2098	2108	19056	9531	56184	6626	4999	12158	12307	11845	7003	6400	5692	1256	15803	27061	10745	10648	7348	2305	13431	998	NA	10624	7971	3442
ENSMUSG00000056917	296589	174099	49277	4088	162099	63122	150907	4950	NA	NA	56202	13220	10544	201666	33028	220402	806	9371	253763	1125	171921	98043	12167	81092	42151	23951	27657	3716	49757	17936	2539	1475	22671	10972	66281	8063	8012	12208	16052	11565	8201	7619	5785	1135	18518	28500	11847	11628	8076	1943	14989	1222	NA	12540	11517	3921
ENSMUSG00000054874	606939	352856	97427	7292	334420	129187	309867	9647	NA	NA	117188	27594	24603	414512	67289	461640	1912	18451	530296	1887	372647	207115	23633	175758	88088	50094	59245	7492	105807	35523	7124	3764	44905	20180	140788	15258	14484	26036	35980	28546	16791	16275	12201	2660	41547	56998	21804	26527	14744	3956	30249	1905	NA	26421	24915	7857
ENSMUSG00000098568	2121	1225	230	42	1151	410	880	33	NA	NA	235	77	76	1209	184	1690	18	30	1917	13	1229	688	81	601	305	188	132	35	420	95	21	47	116	61	653	9	23	114	141	63	45	20	40	0	147	193	114	232	44	2	45	20	NA	39	86	16
ENSMUSG00000004054	349040	199966	56829	4997	185071	69370	174151	5300	NA	NA	63364	14797	11988	241530	38802	260073	997	10931	298874	1129	202895	116663	16403	97647	46335	28339	33123	4326	61186	21036	3275	2550	24522	11834	76435	7964	9088	14411	20029	16634	9909	8349	5689	1620	23785	32335	15392	15066	9294	2349	17947	1072	NA	13603	14317	4221
ENSMUSG00000118077	16110	8315	2813	248	7642	3395	8030	273	NA	NA	2800	612	766	11970	1118	11833	0	555	13024	40	8409	4810	629	3645	2247	1001	1517	199	2678	901	194	194	1170	395	3602	294	265	683	867	944	683	376	289	0	1272	965	531	895	534	127	673	52	NA	391	759	152
ENSMUSG00000024936	69956	42219	11583	1003	42411	15172	37508	1159	NA	NA	11082	3241	2379	51404	7609	52593	337	1341	61758	470	43441	24571	3306	19222	11077	5942	6470	1037	12757	4472	789	664	5262	2124	16158	2155	1771	3758	4212	3917	2628	1580	1675	218	4947	6822	2568	3018	1614	443	3685	128	NA	3756	2412	1166
ENSMUSG00000024937	444173	255075	70611	6076	251109	91921	230457	6515	NA	NA	82951	19854	16912	303849	54082	335462	1287	13052	385780	2000	266617	154835	20462	125956	64046	34323	45569	5269	79735	25495	4286	3387	33520	14249	99984	11325	9669	19678	24974	19072	11065	10891	7218	1735	33857	39836	17914	19190	10839	2625	22531	1419	NA	19113	18112	6543
ENSMUSG00000089766	111227	61478	17412	1696	64410	21867	54182	1950	NA	NA	19871	4333	4183	77710	14318	83558	334	3190	99865	538	67392	36982	4548	31541	15599	9401	11715	1332	18798	6972	1363	1255	8650	3662	26956	2850	3117	5158	6831	5228	3320	3219	2459	672	6633	10794	4181	4928	3079	1211	5391	216	NA	5297	4574	1977
ENSMUSG00000024939	42692	22408	5948	616	24079	8362	20349	560	NA	NA	7567	1838	1726	28989	5718	30227	164	1247	37094	123	24255	13983	1549	10857	5415	3594	4614	303	6663	2691	479	485	3445	1564	10282	977	1283	1681	2975	2247	1093	1315	772	256	2333	5011	1831	1732	915	494	1728	62	NA	1959	1358	841
ENSMUSG00000118125	92749	50275	13565	1497	52064	18340	45242	1610	NA	NA	15759	3372	3300	64002	11854	68576	303	2573	80838	498	54323	31601	3840	24746	12604	7882	9790	1040	16062	5832	1121	974	7426	2911	21556	2057	2604	4195	5802	4600	2673	2470	2076	513	5316	9207	3452	4073	2791	1111	4260	253	NA	3807	3184	1732
ENSMUSG00000079478	35561	19742	5689	731	19039	7323	17034	875	NA	NA	6107	1196	1084	24948	4449	27569	117	1037	31654	275	20757	12211	1655	9944	5338	3202	4037	534	6826	2103	415	471	2624	1105	8075	775	1030	1717	2091	1563	1087	643	823	224	2114	2926	1115	1876	1304	555	1868	127	NA	1311	1081	696
ENSMUSG00000024940	412224	248075	63291	5265	224871	83740	206183	5308	NA	NA	78251	15596	16963	282369	42957	303649	1359	12576	357393	1592	240461	134372	17524	110229	56243	33235	40003	3815	70608	24059	5654	3067	29548	13587	95155	11326	10488	16900	22451	18343	9925	9003	8030	2009	29779	39473	16813	17686	12603	3421	19567	943	NA	15924	16400	7543
ENSMUSG00000024941	326546	190414	50641	4439	180293	64247	170878	5088	NA	NA	63094	13634	13654	229145	37471	247342	994	10877	286441	1217	194700	112745	15053	95174	47650	26101	30459	3161	58443	17248	3824	2307	25193	10246	72925	8812	7718	13665	18979	15178	8594	7730	5403	1619	22257	32977	15967	14057	8968	2194	17464	1139	NA	12684	11961	6008
ENSMUSG00000092341	125691	77770	20402	1856	72585	29278	65182	1919	NA	NA	24580	5973	5886	93215	14223	101510	280	4371	116321	373	75958	43614	5164	36786	18666	10957	11232	1138	21770	7311	1946	1066	9583	4389	30087	3737	3094	6041	6912	5096	4007	3326	2892	852	7633	12050	5122	5140	3408	849	6475	289	NA	5286	4304	2436
ENSMUSG00000098462	1153	843	209	0	904	429	780	21	NA	NA	264	52	28	1113	233	850	14	13	1476	0	908	479	59	533	160	114	149	10	271	86	16	0	89	70	413	80	12	38	100	71	37	41	22	30	72	77	51	82	37	23	130	0	NA	100	40	30
ENSMUSG00000102349	7326	4657	1054	114	3661	1580	3622	38	NA	NA	1211	315	287	4823	715	5075	47	202	5890	19	4680	2705	253	2051	920	398	740	22	1045	451	89	41	577	174	1796	157	145	447	396	414	191	121	195	47	484	669	330	271	219	43	413	0	NA	338	349	132
ENSMUSG00000098865	1288	778	159	59	585	346	689	29	NA	NA	233	106	38	828	95	824	0	23	1005	15	824	502	84	299	183	74	109	39	218	72	44	15	71	15	238	16	46	61	58	103	60	55	23	0	53	89	59	65	57	43	45	0	NA	34	37	17
ENSMUSG00000092274	462617	280982	75509	6226	262992	99179	237425	7055	NA	NA	86640	21470	19039	332560	49461	350167	1049	12990	407126	1475	268689	160453	18578	132033	64631	40612	47593	4875	79106	26196	4572	3464	36318	15695	103639	10381	12381	20804	28304	20950	10798	11129	9240	2017	33208	45843	17114	21272	11546	3950	24968	1594	NA	21418	17199	8339
ENSMUSG00000098543	4444	2807	671	92	2435	926	2248	62	NA	NA	847	170	161	2769	498	3184	6	126	3843	0	3275	1485	168	1314	374	367	369	129	595	281	57	39	395	138	784	169	264	265	216	154	85	111	134	0	357	365	242	379	59	29	213	10	NA	228	170	88
ENSMUSG00000098974	2379	1715	476	72	1622	612	1145	0	NA	NA	394	113	108	1685	375	2553	24	47	2508	0	1731	780	212	685	404	179	286	30	471	174	22	22	124	84	615	98	45	155	167	47	91	3	60	0	314	290	131	160	24	17	112	0	NA	155	27	38
ENSMUSG00000098986	3303	2105	431	25	1510	746	1558	63	NA	NA	533	82	115	1986	243	2348	0	82	2750	0	1785	783	101	1110	255	263	452	10	611	145	23	18	314	31	716	93	81	60	151	146	59	62	37	0	197	136	161	120	78	30	117	0	NA	101	63	29
ENSMUSG00000043488	132036	81123	23854	1759	72631	28486	67270	2363	NA	NA	24513	5053	6582	97190	14224	100295	343	4388	120261	810	82045	45148	5918	39145	19827	10318	13051	1337	25530	8227	1154	603	10839	5143	31799	3933	3290	5898	7208	5888	3729	3219	2616	1172	9200	12033	5120	5987	3069	1461	7371	450	NA	6113	4623	2152
ENSMUSG00000024816	610617	354958	96956	10101	337689	122873	308438	8786	NA	NA	109405	27604	24749	432295	69119	464093	1598	18606	526664	1937	360018	215419	25741	168048	90320	50491	57674	6137	107445	33553	5239	3422	48406	19294	133039	15432	16271	26491	34224	27772	16465	14749	12393	3607	42818	58287	23670	25648	15144	4320	30236	1741	NA	25936	23489	9081
ENSMUSG00000024818	205500	117150	33404	2669	112816	39853	104172	2586	NA	NA	37806	10465	8498	146167	22407	150487	570	7405	179435	1041	122015	64010	8376	58256	29223	15327	19205	3066	35779	10534	2190	1547	15072	7288	45424	5686	5299	8614	11238	9205	4529	5318	2960	1374	13416	20894	7379	9016	5539	1591	10629	825	NA	9547	8082	3067
ENSMUSG00000044390	71116	41706	11045	1182	39815	13803	36262	844	NA	NA	13626	3706	3082	50299	7517	51545	206	1953	63778	364	41211	24371	3842	20975	10010	5362	6857	740	12575	3627	571	512	4899	3010	17008	1963	1652	2797	3407	3253	1842	1509	1541	447	4617	7391	2659	2882	1698	481	3730	154	NA	3089	3291	1022
ENSMUSG00000024826	346566	198838	50796	4157	189776	70856	177985	5893	NA	NA	67415	14203	14198	243233	38238	262978	1126	10810	295448	1088	200661	123249	14469	93866	48577	28662	34232	4277	58774	18226	3612	2093	25219	13440	76614	9339	9213	14934	19669	16334	7774	8617	7529	1482	22634	34518	15155	16264	9499	3556	18986	1006	NA	15871	12793	5356
ENSMUSG00000110156	39453	20937	5900	888	21373	6932	18955	377	NA	NA	8311	1563	1799	28217	5014	31631	29	1355	32714	49	22922	14310	1670	9577	5316	2924	3768	610	7447	2026	409	346	3332	1098	8694	1194	766	1692	2554	1638	777	1125	1012	132	2288	3886	1714	1675	1211	420	2138	134	NA	1485	1385	713
ENSMUSG00000045664	212803	122867	32842	2754	118662	44364	112787	3528	NA	NA	41990	8958	8116	155481	23288	162529	419	7458	189810	858	127505	74284	10151	62270	30193	20708	21346	2105	36377	12250	2090	2304	16216	6571	51618	5616	5111	8850	10930	10150	4594	5494	3903	1091	14786	21139	9800	9827	6200	1337	11460	598	NA	9240	8058	3143
ENSMUSG00000024833	549664	313599	87266	7545	306592	117508	281545	10156	NA	NA	105398	25236	20927	383263	61200	420368	1395	18502	476038	1744	310410	187540	22955	153568	79466	46908	52972	6417	91200	28254	5777	3536	41198	19270	123943	14447	14011	23629	32477	27114	13539	12656	10258	3066	38407	55871	22928	21993	16196	3209	28124	1428	NA	22959	19676	7536
ENSMUSG00000037451	340450	194308	56519	5053	190039	72976	175661	5474	NA	NA	63603	14182	14264	238454	38737	263211	605	10655	294564	957	204677	120956	16080	93521	48385	27528	30087	3698	59437	18910	3169	2493	24165	10275	75315	8553	9821	15826	21377	15547	10027	7948	5953	1732	23236	33872	13666	15450	8848	2194	17138	1612	NA	13932	12547	4215
ENSMUSG00000024942	590729	333791	95290	8435	325127	121562	296729	9337	NA	NA	110951	24404	23382	411545	65056	447882	1661	19413	508432	1776	346943	207830	23061	168077	83047	48132	55541	5780	102593	34005	6436	3940	46099	20648	134504	13611	15572	25815	35627	27751	15905	14969	10518	2753	41602	54758	22522	22669	16034	4290	30709	1441	NA	26041	23454	8091
ENSMUSG00000097404	137442	77544	21319	1991	75013	28616	69324	2269	NA	NA	25666	6629	5658	95725	14504	102706	314	5149	123398	175	83353	49503	5061	39914	20003	10973	13231	1505	23715	8680	1695	1108	10431	4790	30435	3299	3343	6680	7509	6270	3567	4065	2507	1040	9364	13434	5809	4774	3211	767	6439	168	NA	5322	5069	2000
ENSMUSG00000118194	7702	3806	1008	65	4239	1697	3618	86	NA	NA	1386	466	393	4823	767	6131	0	146	6171	10	4072	2035	365	1408	1341	539	870	64	1549	535	39	0	431	194	1296	149	281	341	576	277	55	189	97	30	601	663	303	189	234	85	407	0	NA	293	212	113
ENSMUSG00000094281	2113	1103	324	28	1276	382	1214	34	NA	NA	337	58	141	1546	274	2003	0	24	1908	0	1276	710	90	632	268	210	252	52	252	107	23	0	261	80	478	40	16	63	161	98	50	34	32	16	148	227	48	129	100	13	129	0	NA	58	87	50
ENSMUSG00000024807	180864	105376	29071	2149	96635	39221	91824	2326	NA	NA	34012	7610	5983	128240	19510	139659	605	5323	157845	622	102267	66240	7045	49657	25466	13735	16246	1658	30957	10759	1794	1354	12243	6225	40283	3814	4631	7694	10260	7604	4112	3635	3824	740	12642	18517	7574	7686	4638	1371	10352	303	NA	7195	6907	2755
ENSMUSG00000098928	1389	687	248	34	579	211	765	0	NA	NA	245	81	51	895	102	1070	0	47	1072	17	716	400	0	415	245	46	68	8	128	59	17	33	107	51	319	46	61	30	80	45	47	34	17	0	113	151	55	17	43	0	0	0	NA	15	17	31
ENSMUSG00000007338	91263	53514	13419	1145	48949	18858	47090	1202	NA	NA	18617	4205	3638	65052	9272	70042	155	2870	78231	514	53283	31817	3707	23487	12670	8098	8588	944	15438	5373	580	354	6930	3267	20668	1699	2516	4441	5123	3983	2950	2719	1975	724	6423	9312	2695	4148	2225	576	4350	258	NA	3930	3075	1002
ENSMUSG00000038274	33387	20923	5134	368	19655	7670	18659	554	NA	NA	7042	1605	1038	25075	4224	27914	0	938	31906	119	21537	11023	1382	9746	4794	2780	3481	499	5642	1989	722	108	2390	1288	7480	676	715	1131	2392	1446	1009	793	939	96	3187	4146	984	1416	934	295	1223	85	NA	1160	1873	410
ENSMUSG00000075227	32206	19430	5385	434	17926	7045	17094	326	NA	NA	5804	1434	1093	24179	3268	24499	63	1114	28333	86	19927	12509	1450	9733	5089	2761	2806	208	5068	1795	289	234	2741	1392	7480	790	809	1508	1570	1611	889	775	668	96	2067	3023	1454	1403	1175	51	2006	41	NA	1938	838	423
ENSMUSG00000024799	123966	75602	20834	1690	70078	26390	62314	1191	NA	NA	23975	5606	5623	86390	14183	92822	357	3882	112366	444	76428	43923	5162	35969	17611	10761	12748	1234	23348	6886	1463	1053	10142	3701	28853	3010	3870	5792	7726	5871	2739	2472	2293	627	8073	12268	5352	5625	3309	952	6914	372	NA	5951	5674	1583
ENSMUSG00000024797	229498	126543	35297	3317	120674	50114	114731	3304	NA	NA	42296	9714	8876	159362	23189	169528	237	5575	200161	689	139242	79076	9233	61595	32454	17945	23059	2297	37428	12245	2486	1609	18499	7713	49580	4878	6219	8845	11185	10145	5778	5724	3988	1280	15277	23914	8707	9507	5818	1375	11306	775	NA	9932	8196	2915
ENSMUSG00000100621	122286	66042	17379	1219	65444	27045	58144	1978	NA	NA	20812	5035	5472	88194	12433	95935	269	3501	110379	364	71603	43821	5127	34065	17460	9044	10571	677	20232	7028	894	623	10222	4847	28872	2724	3730	5580	6435	5933	2837	2554	2632	479	7587	11395	5746	4875	4049	856	6500	338	NA	5248	5395	1759
ENSMUSG00000047733	21625	10391	2417	166	10051	4041	9842	322	NA	NA	3806	848	891	13344	1635	14728	58	619	17920	0	11793	7560	920	5180	3008	1445	1718	84	3190	1073	136	116	1330	863	4887	519	561	898	1029	846	869	288	461	0	1089	1492	1125	1115	953	114	1084	0	NA	1025	719	378
ENSMUSG00000024792	101606	58814	15952	972	56296	22959	51835	1682	NA	NA	18310	4331	4156	75433	11256	77086	284	3132	92761	392	61305	37880	4085	30359	15037	9259	8911	896	17229	6084	650	697	8497	3648	23996	1893	2567	4195	5345	4429	2365	2468	1888	332	8166	9565	4702	4216	2860	513	5079	467	NA	4036	3990	1319
ENSMUSG00000024791	162207	90729	27590	2606	91123	34109	83681	2709	NA	NA	29317	6023	6224	115546	17740	120474	282	3924	138063	446	96686	54041	7025	41684	22070	13639	16050	1684	26874	9294	1658	1098	12445	5089	37955	4564	4879	6604	8706	7643	4811	3603	3247	573	10029	16118	6579	5757	4109	1382	7622	428	NA	7807	6097	2204
ENSMUSG00000117666	87935	48290	14106	1685	47543	17868	43281	1121	NA	NA	14864	4122	3192	60122	8691	65894	270	2197	73148	211	51638	29236	3711	22192	12888	6555	7066	542	17412	4843	1090	405	6137	2829	19600	2925	2714	3179	4865	4085	2595	2091	1323	222	5268	8190	3987	3854	2841	547	4553	454	NA	3342	3235	1369
ENSMUSG00000054999	226084	135868	39126	3668	126423	50776	119298	4364	NA	NA	43695	10093	9233	164677	25285	176994	566	6626	200554	1028	137174	78949	9521	63180	35057	19421	23465	2494	36982	14029	3201	2131	19344	7922	54357	5960	5402	10002	12153	9747	6074	5119	4261	1088	16056	21960	8770	10775	6071	1684	12696	277	NA	10166	9162	3618
ENSMUSG00000024790	62670	37215	9398	1261	33903	14291	33087	813	NA	NA	11941	3135	2326	46008	6226	46880	70	1643	59090	227	36250	23375	2692	17002	9083	5254	5576	731	9765	3957	692	407	5636	1931	14980	1129	1704	2912	3490	3120	1779	2031	1578	187	4246	5751	1690	3069	1173	452	3192	98	NA	2672	2601	1447
ENSMUSG00000024787	186745	106513	28276	2603	100492	39109	95573	2827	NA	NA	33334	7754	5818	129534	19509	141086	544	4758	156735	531	112702	66444	7828	52163	27893	16256	18575	1996	30272	9784	1918	1433	13375	5707	42304	3278	4816	7190	9630	10237	4826	4185	3302	996	10540	18280	6505	8048	4333	1456	8164	473	NA	7831	6623	3153
ENSMUSG00000024944	179267	102751	28594	2171	99478	35365	86902	3826	NA	NA	33775	8202	5141	124647	19380	134696	838	5338	158398	410	103550	61509	6799	50130	25975	14202	18293	1420	32990	11178	1421	1488	12741	5472	40491	4005	3779	8544	9042	9508	4171	4555	4507	1149	12024	15621	7278	7452	4867	1716	8397	388	NA	6746	5807	3136
ENSMUSG00000039699	690636	400401	114385	9351	388389	150651	352591	12860	NA	NA	132433	30834	24793	484589	75485	530482	2176	20438	597622	2498	408789	236133	27853	197716	105127	55437	65551	7788	119953	39047	6555	5038	51874	24389	155235	16592	17057	29443	39636	31008	17929	15617	14373	3430	47824	67999	25081	30366	15391	5176	34821	2376	NA	28165	25238	10131
ENSMUSG00000084742	3426	1889	437	56	1927	734	2197	81	NA	NA	705	100	105	2589	295	2466	5	88	2977	46	1973	1282	71	896	357	307	452	110	851	263	44	36	244	96	580	140	33	151	131	263	147	5	63	5	281	433	203	176	92	41	150	0	NA	83	63	33
ENSMUSG00000083458	11921	6239	1938	240	6360	2050	5589	377	NA	NA	2176	577	366	8618	1385	8087	137	278	10297	0	6420	2759	366	3189	2112	738	850	223	1663	306	115	108	812	508	2872	310	350	424	406	375	233	319	255	52	693	1450	296	589	219	117	565	44	NA	829	415	165
ENSMUSG00000024786	797302	456402	123487	8559	445981	172829	406711	14425	NA	NA	152553	37139	29362	548498	88895	605770	2393	23656	683690	2484	460504	277296	30544	219333	112241	64589	75631	8858	142457	43226	7840	4258	61765	26231	180830	17761	20430	34318	44751	35814	22396	16427	16631	4227	54581	75523	32354	35196	24016	7203	39881	3123	NA	31527	29608	12561
ENSMUSG00000024784	33302	20182	5516	261	18038	6992	16903	705	NA	NA	5007	1109	1183	21414	3207	24809	42	1478	29787	141	19526	11361	1344	10620	5303	2836	4114	411	5082	1621	134	121	2170	732	7817	653	846	1770	1853	1596	691	688	408	144	2276	2939	1030	1530	940	88	2274	125	NA	1278	1335	678
ENSMUSG00000024777	207797	117727	31325	1994	112999	43878	103550	3051	NA	NA	37140	10476	7305	138946	24028	162088	780	4834	178697	657	123832	71106	10138	57906	29166	15401	19264	2968	36896	11684	1882	1738	14736	6808	48689	5172	3984	9880	13554	9773	4275	4639	4391	514	14178	18475	8004	7668	4826	1588	10651	625	NA	9013	8632	2433
ENSMUSG00000024773	523050	309050	85359	6071	287793	111756	262853	7636	NA	NA	98362	22807	21152	366224	60342	398212	1403	16197	458742	1932	314845	183006	21683	146971	72968	41277	49779	5962	95306	31091	5441	3653	43141	15214	121205	11790	12290	23419	28760	22582	13088	11417	11186	2407	34880	48203	21873	24527	12766	4314	25620	1543	NA	21479	20328	8322
ENSMUSG00000065582	2388	1239	341	48	1076	559	1285	44	NA	NA	392	138	93	1513	289	1713	0	10	2291	23	1481	765	87	466	228	151	108	0	302	205	0	23	266	97	739	28	65	156	158	106	67	0	49	51	104	162	91	179	36	8	39	25	NA	89	33	23
ENSMUSG00000065523	1405	1068	390	24	575	428	1039	19	NA	NA	218	84	88	1196	123	1110	0	49	1478	0	849	687	0	533	320	89	237	0	191	116	14	0	121	13	323	13	48	59	171	186	20	0	27	0	161	155	83	68	46	35	54	0	NA	19	69	1
ENSMUSG00000085196	172798	97464	27497	2217	95815	36404	83546	2644	NA	NA	31171	8366	7291	121570	19008	132377	308	4437	146611	389	100265	61904	7638	45154	23797	13299	17265	2351	29179	10210	1961	1170	13536	6235	38397	3436	4722	8045	9244	6519	4808	4516	3148	642	12490	17182	7320	7444	4407	1185	8772	556	NA	6924	5872	2926
ENSMUSG00000024772	589449	328639	91723	8819	327666	125706	294261	9581	NA	NA	105812	25923	20993	409241	63969	440728	1391	17103	496812	1391	340288	202531	24309	163412	84531	43944	57467	6410	101253	31874	6007	3803	40250	18895	127467	13214	14724	23790	34083	25902	15068	13315	9999	2562	39995	56251	25250	25120	16566	3775	27369	1776	NA	24285	20867	9789
ENSMUSG00000024769	495550	290022	75595	6558	283216	105510	248372	7705	NA	NA	94689	21395	18394	357101	56256	379827	1505	14707	435023	2276	300722	170114	22673	143470	73784	38532	48198	4922	87830	29886	4527	3783	36021	16933	113099	10820	13446	23369	27755	22787	10410	10296	9522	3190	34163	45636	20484	22607	12984	2878	25994	2365	NA	22663	20196	7212
ENSMUSG00000117681	10174	6461	1598	194	5318	2057	4865	260	NA	NA	1958	582	397	6696	869	7888	19	221	8308	0	6307	3079	350	2471	1342	754	783	79	1797	550	160	17	712	349	2598	143	395	579	578	395	258	210	209	9	657	783	454	314	231	188	713	20	NA	409	218	291
ENSMUSG00000024947	158152	88079	21174	1833	84118	31322	79935	2311	NA	NA	26021	8609	4728	105727	18114	119704	577	5071	129267	898	94781	53062	6513	42956	23635	11382	12817	1597	26545	8787	1510	1103	11173	4667	36191	3474	4677	6725	8731	6582	3540	3597	2932	684	10298	13632	5580	7637	4614	1083	6738	426	NA	5765	5926	2894
ENSMUSG00000024948	353400	203800	60261	4867	194958	74288	182213	7125	NA	NA	63572	14054	11267	246200	40059	265547	1170	9626	302661	1281	208043	115635	16078	99546	48493	31003	31581	3738	63603	22211	3566	2452	27415	10584	79911	8021	8951	16149	20524	16083	7698	8147	6563	2301	20451	35055	15247	17083	9079	2443	17006	1766	NA	13968	12069	5601
ENSMUSG00000099230	1930	1230	372	19	1267	393	1002	15	NA	NA	413	114	121	1283	314	1776	0	69	1515	0	1269	625	154	626	277	183	172	31	317	143	55	28	150	42	405	15	34	41	87	203	82	48	18	20	136	142	148	80	79	0	147	0	NA	44	38	31
ENSMUSG00000079467	162994	97591	25389	2557	93107	32753	86288	2503	NA	NA	31026	7657	6454	118834	18407	126383	403	5197	139541	910	96362	53895	7687	46036	22319	12775	15955	2160	28562	8965	1845	815	12037	5800	36060	3329	4230	8139	9001	5894	4274	4358	3394	1232	10764	15211	5914	6120	4278	1061	8982	709	NA	6149	6180	2998
ENSMUSG00000024949	293592	171187	43437	4128	167469	59359	148443	4535	NA	NA	57349	13651	11252	213184	33766	227954	678	8510	258445	680	170731	104055	12180	84757	38781	24924	29500	2533	48470	16013	3204	2205	23658	9179	67949	6214	7226	14233	16681	12093	7078	7580	5456	1419	19705	28672	11653	12761	7143	2102	14506	1008	NA	12680	11990	4607
ENSMUSG00000032648	332743	180344	47542	5108	181654	65205	163754	5143	NA	NA	63097	14188	13244	236499	38179	250435	915	9550	282502	996	199279	111028	15741	93020	45792	26247	32618	3278	55431	18613	3063	2591	24158	10395	78034	7235	9105	13483	18683	12201	7790	8788	6330	1985	21719	33138	12058	13593	8942	2109	16117	1638	NA	12350	11804	4930
ENSMUSG00000032946	348012	203473	51832	4069	198084	73245	175550	5718	NA	NA	67636	17974	12622	253345	38364	267829	817	10525	309260	686	205155	119762	14974	97127	48043	30736	34244	4732	60713	19631	3897	3484	26258	10100	82191	9273	9400	15798	18979	13978	9269	8727	7208	1275	22573	32533	13186	15551	8950	2221	18251	1687	NA	14123	13892	6244
ENSMUSG00000084876	200515	118470	29121	1651	116349	44549	100647	3275	NA	NA	36968	10082	7746	147772	22475	155765	549	5132	175138	635	118819	70395	8378	57895	26981	17660	20737	2223	36631	12235	2155	1882	15625	6269	46814	4916	4826	8596	11937	7610	6334	5772	3648	806	11327	19070	8523	8646	5388	1195	10720	1100	NA	8212	7755	3290
ENSMUSG00000033768	2783013	1601299	439881	33708	1548117	581462	1421424	44322	NA	NA	523158	127210	102077	1977295	311301	2164924	7942	88394	2444530	9425	1648702	966801	114753	794649	399445	228248	274253	27585	487663	158712	26863	20515	217210	92618	633037	67199	69603	125460	162071	124923	66510	62706	51944	16347	187556	277944	105758	120146	80124	18924	141615	9310	NA	108273	105998	42871
ENSMUSG00000117897	63437	36074	9656	664	36944	15241	30567	1271	NA	NA	11577	3482	2485	47313	7808	52270	98	2187	57242	362	36562	21711	2664	19684	9208	4897	5699	722	11772	3505	612	524	5617	2344	15220	1515	1488	3067	3975	3637	1380	1300	1241	78	4663	6236	2599	2943	2520	370	3158	216	NA	3403	2359	1397
ENSMUSG00000052188	21710	10975	3108	285	13325	4987	11993	188	NA	NA	3122	764	631	17285	1995	16096	95	926	18289	108	11354	7897	1146	6033	2494	1948	2281	197	3215	1441	313	219	1653	955	4431	325	299	1055	1251	1233	445	499	588	106	1317	1931	764	834	810	30	1428	80	NA	565	818	376
ENSMUSG00000061742	183957	103455	28570	2361	99313	36170	88067	2454	NA	NA	34748	8424	5992	124810	19995	140891	670	6236	155136	531	106455	64872	7044	52293	26596	14145	15860	2131	31689	12207	1430	1254	14459	6420	40049	4439	4629	9038	9509	6862	4042	4353	3105	1175	11562	17605	7520	7307	4322	1209	8319	665	NA	6357	6705	2780
ENSMUSG00000092802	2880	2041	500	72	1582	469	1449	25	NA	NA	843	89	71	1866	312	2644	0	102	2333	39	1813	1047	166	952	461	292	303	37	515	405	32	0	282	39	691	105	120	116	126	64	27	131	126	31	97	325	64	57	80	8	173	22	NA	122	227	26
ENSMUSG00000118062	151474	85608	23289	2391	85095	30020	75473	3440	NA	NA	26595	6428	5155	102051	16253	113932	169	4802	124333	546	84741	50201	6391	42016	22619	13250	14513	1519	25185	8018	1121	843	10443	5387	33801	3005	3447	5536	8323	6208	3349	3877	3507	944	10410	14660	6781	6153	4065	725	8641	520	NA	5922	4281	2171
ENSMUSG00000084221	9098	5282	1439	184	5154	2274	4732	99	NA	NA	1609	434	295	6829	946	7311	14	238	9309	99	5497	3001	264	2555	991	724	876	193	1665	607	55	0	628	238	2220	52	171	537	454	355	342	172	334	84	486	1457	400	532	188	79	391	0	NA	382	382	157
ENSMUSG00000084825	1132156	650848	177517	15942	631196	238591	566074	19166	NA	NA	206994	48410	45391	788526	123197	870201	2534	30547	982697	3221	665134	390753	48251	305455	156489	91632	110103	12238	196997	64428	12423	7938	88519	39467	251358	28083	26939	49218	63324	48710	28176	25314	24724	6053	83505	106007	44909	47902	32438	7172	54964	3143	NA	45217	41993	17992
ENSMUSG00000085285	28813	19443	5028	329	19629	5984	14999	642	NA	NA	4648	1517	1524	22426	3019	23118	0	363	27137	0	19189	9477	1785	8554	4235	2040	2909	665	4847	1434	252	495	2099	813	5785	637	756	1719	1695	1607	1122	385	883	58	2083	2638	1509	1341	985	172	1097	56	NA	1559	1268	372
ENSMUSG00000118181	14714	9534	1899	98	9021	3264	7857	201	NA	NA	2144	584	551	11969	1439	12213	29	503	13795	41	9249	4793	1009	4010	1966	1038	1435	199	2538	943	204	30	1193	625	3598	321	500	835	1049	479	398	293	308	199	776	1119	720	704	552	156	883	89	NA	365	661	301
ENSMUSG00000024952	280532	159165	45964	4676	158684	62533	147572	4745	NA	NA	52733	13671	11372	192974	31869	213030	908	7622	242589	916	170707	99145	14397	74864	38662	23773	25968	3142	47953	17739	3223	1787	24038	9602	63457	7207	6786	13651	16755	12514	6107	5886	5635	1622	18769	26835	10589	12992	7798	2605	13643	1227	NA	11112	10387	4368
ENSMUSG00000104884	1267	601	134	0	592	201	645	0	NA	NA	241	45	62	600	73	632	0	13	1100	0	670	481	27	330	127	53	93	0	192	95	26	0	58	6	247	38	12	50	38	40	15	0	13	0	148	40	88	30	27	0	48	0	NA	56	29	0
ENSMUSG00000047810	340620	192315	54424	5504	183971	71048	176378	5444	NA	NA	65286	14121	13037	233493	37011	263165	784	10322	295090	1076	202118	119525	14675	93727	46814	26639	33162	3668	58340	20581	4177	3069	26241	11679	72851	7323	6832	15225	19322	14304	8629	7741	6261	1311	22417	34319	14148	14738	9221	2619	17596	1172	NA	14078	13052	4744
ENSMUSG00000024953	77717	44244	12121	630	42236	16799	39142	938	NA	NA	11429	3312	2966	52336	8880	58068	182	1926	66895	66	48183	27122	3860	21734	11360	5596	6721	796	13441	4273	921	497	6648	1990	17330	1679	1417	3127	3687	3413	2119	1236	1417	220	5162	6796	2838	3189	2033	623	3841	173	NA	2720	3261	1254
ENSMUSG00000038812	25784	14037	3928	244	14291	5477	12138	348	NA	NA	4253	1358	879	19885	2762	20992	80	598	23435	75	14970	9118	1088	7939	3565	2078	2040	231	4369	1041	281	151	1606	830	6114	542	369	1183	1194	854	563	668	290	31	1600	2323	703	914	991	138	1144	101	NA	906	1332	474
ENSMUSG00000024955	239041	135510	36706	2960	130519	47704	118742	3450	NA	NA	44075	12213	9036	163567	26113	184170	294	8279	207735	617	150712	80833	10554	70056	33581	21325	24647	2217	42097	14393	2173	1424	19414	6470	53534	6621	6404	10236	12947	10831	5955	5278	4308	1371	16405	22317	11359	10238	6522	2194	11443	475	NA	9048	9396	3600
ENSMUSG00000098413	2756	1369	567	24	1419	434	1088	6	NA	NA	592	68	15	1854	418	1842	0	76	2259	0	1207	810	146	694	528	193	251	19	421	184	0	0	255	80	708	54	55	176	160	150	2	0	13	0	159	165	82	255	64	24	141	0	NA	57	98	65
ENSMUSG00000050623	68548	42422	10980	1012	39390	14782	35890	889	NA	NA	11855	2619	2428	49798	7990	55911	458	1424	59784	277	39527	24247	3053	18822	9970	5165	6177	1231	12227	4056	795	558	4849	2185	14891	1748	1615	2131	3141	3609	1493	1552	1165	286	5128	7374	2444	2796	2424	448	2941	146	NA	2719	2426	927
ENSMUSG00000024957	236696	132680	34660	3559	124645	49170	116308	3745	NA	NA	43105	11288	8163	160195	27732	178032	626	5963	201426	760	136711	80211	10120	62469	32028	16870	21978	2906	37794	12019	2362	1478	18681	7658	54333	5180	6576	9006	12852	9641	5072	4494	3805	1480	16364	23480	9351	10190	6549	1928	11547	1048	NA	9605	9484	4014
ENSMUSG00000024958	108266	60458	16739	1399	59826	23925	54547	1843	NA	NA	18912	5001	3813	78116	12557	81125	206	2981	95290	564	62374	37895	4372	31445	13412	8193	8854	1192	19548	6558	1188	1177	8696	3727	22701	2500	3373	4832	5501	4551	2579	2947	1910	648	6557	9951	4135	5054	3236	1010	5718	335	NA	4028	4783	1964
ENSMUSG00000024959	237026	136645	37513	3160	128929	47546	118682	4859	NA	NA	43713	10132	8407	169284	25926	180881	842	7813	202854	497	138031	81252	10470	66349	32136	17980	23408	2574	39323	13209	2437	2202	19293	8322	48161	5567	7006	10859	12341	10715	6290	5812	5438	1253	18350	22827	10600	10272	6055	2118	11467	665	NA	10676	8461	2611
ENSMUSG00000024960	582711	328126	92818	6801	324625	117887	285951	9203	NA	NA	103588	24240	21660	405225	65843	436841	1652	17406	481723	1518	338040	203240	25219	165416	80134	48395	57495	6705	99879	32067	5311	4545	44584	20363	129310	15281	15422	26181	34418	28284	14186	12250	9344	2344	36386	56443	22228	26696	13970	4482	31359	1892	NA	23484	18262	7486
ENSMUSG00000056612	48786	24675	8227	406	28112	9767	22382	762	NA	NA	8852	1687	2151	33317	5869	35761	64	1497	39771	269	28495	17465	1732	12944	6857	3302	4714	799	7606	2525	439	278	3351	2004	9954	1239	1313	2269	2782	2560	1326	1017	812	234	3823	4782	1661	2778	611	95	2358	106	NA	2030	1053	399
ENSMUSG00000056629	67472	32114	9976	770	36843	13687	33806	1230	NA	NA	11888	2700	2739	44537	6927	46327	402	2329	52762	466	41153	23758	3401	17696	9884	3889	6034	1101	10271	3500	492	426	4831	2258	14612	838	2314	3231	3718	3782	1704	1645	1040	258	3333	7827	2607	3148	2135	564	2998	183	NA	2975	2085	656
ENSMUSG00000024962	119587	69266	19285	1858	68315	24871	60346	1928	NA	NA	22084	4583	4712	84656	14146	93300	260	3077	104976	347	68945	42446	5802	34055	16822	10720	10911	1452	20055	5878	1551	1132	8967	3719	28992	3190	2872	5977	6911	3909	3237	3118	2486	428	7103	11158	5870	6357	2845	699	6371	403	NA	5989	5377	1382
ENSMUSG00000024963	104553	59778	17609	1669	58472	21684	50726	1823	NA	NA	18059	4291	4030	73389	11179	80510	472	3511	85817	633	61395	37682	5035	27549	14199	8428	8755	1025	17627	5867	1098	562	8420	3723	21410	1985	2090	4113	5159	4730	2441	2729	2769	447	7189	10302	4622	4358	2627	467	6166	235	NA	4651	4131	1116
ENSMUSG00000037349	81273	47200	11248	929	44519	16890	39185	1125	NA	NA	14787	3065	3802	58071	8370	59275	248	2585	69164	181	47787	27333	3864	22461	12399	6723	7925	870	15033	4288	808	406	6235	2454	19561	1986	1576	3568	4170	4039	1672	2264	1659	336	5899	7218	3225	3969	1623	994	3880	121	NA	3325	2996	1204
ENSMUSG00000047656	76934	45219	10515	1128	40132	14507	38086	976	NA	NA	14959	3538	2539	50716	7744	57998	0	2642	63236	266	43719	26692	3031	21295	11582	5215	8346	846	12922	3543	942	284	5754	2470	18995	1740	2074	2921	4265	3054	2382	1595	1478	428	4802	7439	3051	3276	1791	535	4280	193	NA	3242	2710	941
ENSMUSG00000024965	470099	271378	67872	6638	258701	93506	234279	8154	NA	NA	88193	20857	18833	319366	51429	353904	1131	12188	403528	1183	272711	162726	20774	127168	67042	37279	46231	4743	81283	25376	4330	1789	38364	15047	104993	10838	11276	20786	23685	19952	10380	11935	8662	2297	29377	46075	18591	20444	11617	4283	23618	1915	NA	17350	17747	5982
ENSMUSG00000024966	388920	228107	60460	5833	219845	79869	197573	6576	NA	NA	73307	19198	16102	270043	43502	293608	772	11866	339525	615	233900	135259	18124	111199	58631	29940	39730	5145	65169	21700	3917	2209	30929	15078	89477	8471	9209	17685	22285	17051	8547	10941	7660	1814	26670	38745	17059	18361	9964	2814	21215	1506	NA	14471	14627	5666
ENSMUSG00000036278	3463572	1999482	546954	46053	1912827	714920	1733692	56331	NA	NA	636514	153762	134217	2398214	386581	2592190	8630	106849	2987320	12007	2063155	1216331	148970	961303	494289	287353	341990	37532	602315	195220	35794	22020	270772	119573	769280	82473	83973	152939	194814	153441	87068	81740	72314	17412	236485	325585	140868	150405	92093	26471	181610	12002	NA	136310	122308	50544
ENSMUSG00000117901	21806	12892	2991	111	11549	3838	10433	380	NA	NA	4322	935	727	15442	2226	18276	24	580	18645	55	12677	8313	1056	6996	3340	2225	2110	95	3845	1123	474	61	1734	678	4386	770	463	893	1334	888	642	441	428	163	1493	2247	1278	947	815	243	1395	50	NA	518	699	281
ENSMUSG00000047787	344987	197741	54942	3881	187727	72021	166263	5717	NA	NA	64765	13635	14060	235326	38723	253014	978	12449	294038	1180	208648	127939	15943	98295	53723	27232	33685	4486	59258	20021	2966	2967	27644	11810	75593	9050	7514	14303	18836	14808	7586	7780	8383	1393	24052	31985	15146	16510	9357	3204	19608	1405	NA	14215	11674	5278
ENSMUSG00000024767	190501	106335	30303	2189	104929	41233	91201	3140	NA	NA	35816	8661	8081	133381	21170	144878	635	5385	165988	540	112796	60414	7544	53758	25823	15050	16919	1944	33503	10256	2139	1311	15082	6525	41283	4725	3082	6474	10528	8278	4875	4816	3431	841	12968	18655	7438	7655	5049	1067	9009	773	NA	7458	5515	2473
ENSMUSG00000035885	53408	31788	8801	660	30140	10161	26004	827	NA	NA	10209	2295	2048	34717	5720	40921	65	1355	46327	92	29757	18358	2188	14086	5984	4732	5593	639	9952	3515	456	466	3821	1934	12284	1212	1616	2310	3434	2353	1427	1168	794	349	4134	4560	2164	2582	1302	142	3053	93	NA	2451	1873	679
ENSMUSG00000024764	347266	198076	54696	5087	202560	70859	171616	4459	NA	NA	66414	16110	12870	245070	40139	275774	741	11698	306962	935	212263	118358	16300	97045	48769	28837	33970	2914	64503	19481	4335	2418	25487	11786	76629	9643	7280	14273	17395	14992	8445	8663	6963	2614	26109	35983	13751	15126	9584	2408	18541	1489	NA	15135	14302	5317
ENSMUSG00000096774	1828	963	195	20	632	374	783	38	NA	NA	252	60	61	1109	159	1124	0	88	1554	18	1026	499	83	435	125	135	117	0	288	80	5	15	171	31	275	27	27	49	95	33	37	25	40	0	74	112	60	61	74	15	82	0	NA	89	36	54
ENSMUSG00000088680	3373	1872	417	6	2037	462	1169	31	NA	NA	491	124	202	2161	351	2287	0	38	2576	0	1724	1269	113	768	331	247	439	21	490	261	51	31	239	87	864	94	92	124	202	110	88	59	160	0	141	229	110	190	96	0	232	0	NA	249	180	37
ENSMUSG00000024968	175587	101399	26347	1873	97736	32844	86857	2382	NA	NA	34014	8429	6946	115992	18675	127771	439	5893	144697	955	103021	58801	8230	48124	26764	13404	16708	1676	30215	10207	1775	748	13094	5468	37470	5047	3507	7162	10220	8320	4500	4650	3239	1396	10833	16347	6484	7565	4161	1790	8591	502	NA	6366	6925	2517
ENSMUSG00000024969	1398780	808188	225881	19481	792040	288642	712826	20267	NA	NA	269841	58974	53828	970473	156980	1067962	4168	42296	1210209	3678	835083	481848	58610	375325	199620	111899	136556	14878	246864	82064	14505	8671	103578	49616	317688	36231	32270	60593	75667	61699	32632	32334	26470	7516	90939	129882	57523	64559	35796	11582	70408	5039	NA	62356	52952	21049
ENSMUSG00000091558	153993	92629	23181	1307	85478	34143	79108	2343	NA	NA	28742	5559	6456	104899	16985	115464	740	5008	132546	325	97537	53737	6223	42466	23073	13508	14859	1570	27115	8922	1595	816	9671	5812	36060	4463	3075	6002	8325	7844	2784	3560	2583	947	9916	13711	6715	8086	4621	999	8289	634	NA	6129	5741	2026
ENSMUSG00000024970	613778	347101	95543	7269	351047	130603	302828	9179	NA	NA	117232	28561	22467	426509	65255	458092	1352	17181	527818	959	354032	216502	25042	165457	84643	47005	59969	7075	106767	34815	6100	4001	48009	21867	134321	14115	13970	27742	31427	23805	14903	13898	10349	3041	42464	55751	22877	27730	14299	5901	31502	1843	NA	26462	20808	10125
ENSMUSG00000117743	107007	59966	16650	1437	59543	21657	55625	1881	NA	NA	19693	5130	3750	75350	11556	78302	188	2399	94404	414	59752	38089	4043	29983	14882	8691	9721	1580	17442	5687	1370	1241	8064	3972	22773	2487	2701	3465	6456	4113	2876	2241	1693	386	8113	11111	3930	5646	2286	1127	6022	410	NA	4708	3538	2030
ENSMUSG00000099923	20715	11472	3674	362	13149	4160	9969	302	NA	NA	4012	1008	955	15784	1695	16019	41	677	18788	28	12029	6974	1029	5429	2678	2349	1959	364	4084	1019	300	98	1755	818	5465	709	624	992	1025	509	655	583	279	55	1468	1957	762	676	409	131	870	54	NA	791	764	232
ENSMUSG00000095690	11821	6797	1600	315	7744	2596	5970	154	NA	NA	2459	747	579	8673	1139	9733	45	390	9575	0	7794	4436	635	2839	1855	718	1060	182	1856	758	129	28	722	252	2597	193	204	355	667	416	179	346	177	96	735	1073	363	521	436	69	418	0	NA	508	564	122
ENSMUSG00000118297	11411	6970	2050	166	5499	2420	6843	280	NA	NA	2405	561	360	8346	1547	8854	83	458	10598	56	6827	3793	669	3308	1496	934	1477	113	2339	895	188	84	713	353	2519	370	427	749	582	421	253	272	184	105	932	1456	434	616	334	52	497	17	NA	471	644	126
ENSMUSG00000053080	172971	99613	26965	2165	97869	35420	92026	2293	NA	NA	33043	7637	6461	118620	20580	134453	491	5934	154552	516	101260	63133	6812	49605	27165	13787	16691	1344	29479	10446	937	1312	13670	5899	38947	3586	5093	8310	9515	7769	4048	3886	3676	554	11702	16952	7403	9345	4526	1397	8986	643	NA	8380	5817	2832
ENSMUSG00000098293	1317	895	165	34	730	317	742	0	NA	NA	346	44	106	856	175	1091	0	63	1308	0	806	447	24	463	286	121	117	2	246	84	6	0	76	32	146	88	0	1	53	21	40	40	0	0	29	107	56	96	73	0	27	0	NA	18	28	0
ENSMUSG00000024758	1014326	591096	149663	15011	570918	207249	520822	16360	NA	NA	193710	41582	38260	707228	117002	769491	2724	29756	863974	3131	582159	342862	41187	269952	143425	82561	97882	11464	178553	55488	9572	6215	74507	34618	225638	24984	25826	46652	52628	45146	25323	24468	19332	5431	66609	95645	41649	44816	28171	8301	58085	3809	NA	43878	36206	14402
ENSMUSG00000024759	773636	443595	120398	11134	443298	160847	398677	12186	NA	NA	146447	35342	31842	559234	87572	596154	2154	23539	673594	2530	447350	268339	34736	207409	111298	64191	78398	7463	134003	45661	8849	4944	62517	28862	178377	20349	18858	33891	42054	31012	17046	16720	12983	3816	55534	76038	30807	35332	23008	5661	42316	3023	NA	36257	27876	12057
ENSMUSG00000060675	634096	359795	97329	8141	357112	128850	329254	9434	NA	NA	114981	26283	25520	444795	70518	487763	1665	19292	543001	1556	365331	217252	26256	162677	90683	52209	60842	6585	108952	34784	6079	3795	46655	22724	139017	13565	16631	27725	34503	26003	15099	13265	12402	3097	41018	60842	27795	28911	17398	5077	31188	1959	NA	28561	23794	8044
ENSMUSG00000024972	236026	141908	35760	3600	137802	48108	121526	3285	NA	NA	43521	10809	8673	156339	24762	178601	508	7597	200838	582	140418	83761	8952	64782	32313	20224	22885	2360	38320	13039	2219	1485	18803	6718	53908	5822	6400	9395	13059	10616	5428	5040	4892	1214	15876	23176	11859	9864	6827	1451	12037	439	NA	10514	8467	4147
ENSMUSG00000024973	513232	303199	81197	6234	295663	108150	271172	7233	NA	NA	94671	23549	17867	359763	57094	378419	2106	14805	435700	1740	298045	179461	24409	135709	70087	41942	46923	5568	88997	28770	5968	3821	39155	20093	115045	10616	11852	23031	27895	21404	12044	12173	9902	2688	34061	48131	22262	21842	15181	4167	26514	1495	NA	21508	17562	6771
ENSMUSG00000024761	10507	7034	1893	134	5504	1883	6045	106	NA	NA	1445	423	253	7819	1130	8478	36	600	9247	56	6577	4017	414	2959	1750	1044	1101	40	1613	432	203	33	848	419	2223	104	173	494	798	369	248	281	371	91	748	1085	506	590	180	38	605	104	NA	344	551	177
ENSMUSG00000024757	535131	317406	84787	7170	315278	116329	280233	8564	NA	NA	98738	25551	21888	383600	60845	411011	868	14870	477730	1773	314994	184844	23317	144498	73502	43598	51578	5394	93249	29813	5198	3813	40611	18405	119984	14489	13942	25021	29335	25046	16580	12845	11041	1979	37907	52637	21786	24782	17244	3778	25354	1736	NA	22928	18828	7288
ENSMUSG00000083160	22216	12808	4169	306	13004	5028	12243	416	NA	NA	3983	997	994	16548	2751	18268	20	546	19902	69	13217	8788	838	5797	3076	1486	2018	251	3840	1494	169	198	983	618	5744	945	682	1082	2008	681	604	689	382	85	1716	2187	754	1117	750	97	1441	58	NA	763	574	735
ENSMUSG00000081596	24564	15245	3887	222	15365	5372	12187	557	NA	NA	4845	1018	1242	18740	2890	18144	13	452	24135	81	14739	8967	791	6670	3584	2078	2561	135	4574	1347	334	38	1792	928	5939	775	501	1073	1224	998	774	733	253	28	2065	2095	707	1571	713	184	1480	0	NA	1024	803	277
ENSMUSG00000117937	7739	3562	985	96	4177	1475	3392	90	NA	NA	851	246	350	4371	924	5109	31	165	5619	0	3385	2166	277	1637	1103	875	597	125	1477	256	53	98	678	138	1746	86	202	429	340	236	120	79	57	81	462	743	279	241	152	109	479	34	NA	258	215	47
ENSMUSG00000053303	375740	210165	54288	4740	208228	83750	188932	5126	NA	NA	68598	14695	14168	259674	43614	283370	1335	10082	322005	853	207234	124537	15506	101099	50112	28597	37985	4018	64647	19636	4523	2616	30124	13097	82178	9339	8306	15886	19565	16103	10018	8880	7845	2038	25982	35259	16331	17474	10529	3108	18763	1725	NA	18439	13138	5552
ENSMUSG00000118312	267370	154880	40312	2846	149663	57714	142875	3890	NA	NA	50136	11344	9335	187428	29901	209783	749	6442	222758	567	151306	88805	11315	71208	38232	21273	25694	2106	47481	13955	3346	1217	20475	8583	56915	6685	6403	11349	13761	11157	7285	6237	5203	1506	16883	24954	11455	12481	6861	1986	14287	754	NA	10153	9221	3718
ENSMUSG00000067656	1498127	869814	223935	18430	857475	320668	791311	25871	NA	NA	284214	67797	55828	1057902	171070	1150995	5249	43642	1288372	4038	855502	522611	68173	409453	208620	125731	151711	17242	252936	79706	15264	11155	111742	52288	329933	35076	36355	62753	82335	68138	38654	34501	28472	6671	104108	152338	63191	65953	41713	11675	76335	5386	NA	62442	54415	22414
ENSMUSG00000076136	1487	728	138	24	760	263	585	16	NA	NA	191	70	20	1004	99	861	0	31	1304	0	649	404	75	375	221	107	77	24	142	46	0	11	104	74	301	72	27	59	121	38	32	18	19	11	58	103	59	78	32	23	76	23	NA	88	41	11
ENSMUSG00000118220	29779	16522	3696	296	17716	6009	15255	375	NA	NA	6376	1631	1085	20365	3679	22370	0	749	23481	43	17158	11406	1441	7720	3628	2880	3266	433	4892	1325	204	303	2024	1162	6912	818	1010	1209	1777	1738	608	720	626	159	2607	3224	1416	1220	768	133	2048	82	NA	1107	1241	553
ENSMUSG00000118036	46444	26656	6603	453	25523	8179	21555	671	NA	NA	7638	1822	1805	30680	4795	33997	170	1344	41165	135	25154	16992	2132	12802	7029	4281	4483	641	7423	2121	482	306	4248	1469	10287	1162	832	2461	2632	1508	1694	935	1205	137	3522	3898	1946	1708	1351	275	2376	184	NA	2108	1724	817
ENSMUSG00000063590	987198	562751	150663	12494	550229	209921	516544	16312	NA	NA	188923	44520	37363	688222	108444	756078	3271	30314	832546	3202	545240	333230	41860	264038	138506	80638	98842	11111	171429	54627	10998	5620	77340	35807	213921	24057	25619	44236	50550	45460	21518	23444	18719	4081	66772	98596	35999	44025	32349	7665	48790	3258	NA	38038	34408	15533
ENSMUSG00000075044	888402	512782	140365	11318	504945	190737	470126	15115	NA	NA	166374	38146	33982	618098	100233	672475	2425	26208	775791	2215	501179	302536	39128	244778	124215	75753	89735	9837	154742	50367	10122	4681	69144	31089	191178	22652	21182	40574	46908	40749	22205	20436	19102	3742	65130	88588	36426	39399	27812	6413	43857	2850	NA	36974	32034	13790
ENSMUSG00000118280	895864	530511	139519	10474	515264	196069	471952	15310	NA	NA	170384	40917	35635	637845	106065	703123	2692	27095	788344	2899	522924	309005	41658	250935	127821	77894	88189	10372	152782	49956	9988	5533	68656	33334	197504	24318	22068	37945	51213	40162	19569	21764	17881	5706	64391	87929	34985	38692	28145	6919	41207	2784	NA	35785	30897	14388
ENSMUSG00000118345	30265	15081	5043	251	15735	6603	16227	424	NA	NA	5478	1239	1238	20885	3593	22402	52	1006	26908	74	16654	9408	1653	7547	4144	1668	2898	396	4730	1515	139	186	2710	1238	6731	855	864	1238	2010	949	655	806	822	429	2165	2922	1006	1132	733	102	1289	80	NA	1039	1223	402
ENSMUSG00000117877	42334	24253	7047	555	25237	9217	23244	778	NA	NA	7382	1963	1405	30344	5586	34927	147	1383	36825	207	23831	14928	1425	13774	6331	3863	4846	386	6462	1885	309	213	3567	959	9769	972	1017	2068	2244	1565	1016	1012	855	124	2367	3843	1474	2034	1438	310	2124	164	NA	1748	1454	573
ENSMUSG00000052562	904023	535175	136001	10978	526025	194436	479998	13354	NA	NA	174212	42286	35119	646359	104975	703342	2362	27339	798967	2260	528353	311274	40813	250181	133085	77661	89380	9882	159206	48212	11601	6547	70115	34024	196967	22009	23632	39424	50148	41333	21800	19776	17837	4829	68538	86765	35579	37215	28285	6587	42802	3066	NA	41228	34263	13978
ENSMUSG00000110298	989042	575343	145942	13358	575875	206848	513352	16107	NA	NA	191664	42813	39422	696954	109428	754411	2782	26979	847355	3248	566936	338054	43576	269647	140723	87296	102756	10800	169306	52520	10843	6384	74546	33034	216150	24575	24874	41201	56410	44336	23417	22873	22412	3564	75971	97725	38864	38303	28840	7062	50065	2995	NA	39994	33283	15252
ENSMUSG00000086174	16470	9566	2523	357	9488	3346	7657	246	NA	NA	2742	443	886	11501	1834	12224	63	556	13621	9	9144	6353	799	3890	2125	1243	1299	206	3130	946	172	127	1068	512	3673	489	317	431	967	923	346	274	451	93	1287	1692	558	725	458	70	1000	50	NA	644	844	286
ENSMUSG00000063796	462181	258097	67304	5829	250309	93938	236949	6752	NA	NA	86510	22261	17320	325768	51197	349163	1462	11200	390207	1210	271589	158933	19525	121904	64550	35899	44888	5471	76963	26179	5467	3217	34258	15195	101528	10806	13285	18759	25792	21036	10572	12444	9135	2441	32647	41987	17831	18679	14027	2433	24341	1939	NA	18343	15628	6156
ENSMUSG00000024650	224346	132527	34828	2931	129154	46630	118299	3928	NA	NA	40327	9940	7051	161404	25585	165214	562	6815	195010	883	130411	77754	8977	60552	32646	17939	23394	1806	38269	11910	3160	1378	19272	8439	50429	4779	6147	10421	13583	9703	6747	5357	4920	904	15889	21904	8999	9362	6532	2287	10298	1437	NA	9875	7598	3736
ENSMUSG00000117763	239262	133923	35059	3254	134697	49609	125679	4763	NA	NA	46460	11739	9053	168197	26417	178649	367	8324	209603	623	141237	80073	11098	65095	36083	17832	22884	2920	43529	14702	2908	2274	16120	8606	55930	5620	5818	9246	13227	9599	5455	5700	4218	1204	17110	22608	9358	10083	6573	2037	12630	1218	NA	10185	8919	4044
ENSMUSG00000032773	420647	245690	69727	5237	234026	85092	214945	7461	NA	NA	76174	18915	16233	289325	47895	326317	1217	12430	369539	1515	256593	140971	17802	120178	63176	35991	43081	3567	75361	21996	4117	2689	34003	15157	97563	9310	10851	18820	23385	19277	8952	10838	7622	2679	30573	40130	18552	16554	12753	3274	21834	2224	NA	18393	15731	6699
ENSMUSG00000087830	7305	5074	1276	225	3909	996	3478	298	NA	NA	1477	508	531	4979	562	6191	0	278	6494	20	4904	2722	230	2121	1149	678	681	0	1638	589	0	53	752	269	1643	235	250	460	355	173	173	145	140	45	354	797	345	217	115	32	247	84	NA	234	314	43
ENSMUSG00000010095	334759	186430	50797	4285	188632	71241	178953	5389	NA	NA	62768	16437	12076	241137	36792	259543	1059	9596	292366	1282	197046	114991	14625	94194	48561	28211	31373	3933	57375	17526	2782	2590	26900	11262	72865	8093	7950	12255	16677	16128	8384	8768	6489	1581	23567	33903	13609	16634	8578	3316	17446	1342	NA	13514	12469	5665
ENSMUSG00000108414	53482	28187	7183	1141	30339	11356	26309	983	NA	NA	11291	2466	2682	39947	6641	38709	83	1456	48774	114	30679	17271	1915	14633	8102	4749	6073	443	10391	3589	496	248	3512	2094	12943	1714	1916	2145	2551	2732	1162	1669	989	245	3995	5062	2218	1905	1110	425	3157	292	NA	2355	2572	864
ENSMUSG00000064721	1685	922	218	32	1238	273	740	19	NA	NA	324	107	56	1143	179	1337	0	45	1508	0	951	559	40	431	268	172	177	14	406	87	30	0	82	28	557	54	55	42	72	144	33	0	26	0	158	202	81	40	29	0	12	33	NA	83	107	30
ENSMUSG00000065392	1201	593	158	42	468	224	475	34	NA	NA	174	70	99	821	124	916	7	16	1081	0	611	371	42	384	139	90	112	4	130	104	0	0	51	63	245	23	37	28	24	76	31	34	10	3	65	50	54	32	20	0	89	0	NA	37	24	17
ENSMUSG00000065281	1402	559	147	17	705	321	575	13	NA	NA	229	40	115	1162	91	1059	0	5	1351	0	581	376	61	448	337	77	128	20	175	132	0	0	63	99	261	83	64	63	45	20	37	62	3	12	57	99	91	20	52	14	66	7	NA	66	34	24
ENSMUSG00000065280	1439	827	162	49	873	215	772	4	NA	NA	334	47	68	1086	116	926	0	26	1215	6	855	463	43	374	249	105	126	3	191	81	19	15	81	78	364	48	65	16	61	19	27	36	29	0	151	114	67	47	35	24	114	4	NA	65	43	0
ENSMUSG00000065378	1170	616	155	32	672	278	510	33	NA	NA	276	55	32	951	174	753	0	58	962	0	746	380	34	404	168	133	102	0	227	55	14	15	108	33	358	25	55	55	70	81	42	15	37	0	139	159	46	45	8	4	108	0	NA	44	37	24
ENSMUSG00000065782	629	311	135	28	471	171	374	16	NA	NA	201	34	36	565	106	544	0	23	651	0	430	203	13	150	152	74	120	2	179	83	0	10	57	37	230	13	34	35	60	30	33	17	17	0	61	62	35	46	33	0	64	0	NA	18	56	0
ENSMUSG00000065305	1588	689	189	16	850	358	838	46	NA	NA	334	87	69	1173	266	1236	0	42	1339	0	1093	591	117	395	233	197	202	16	331	156	23	0	91	78	324	49	77	98	160	99	60	122	4	4	139	166	43	110	28	1	96	13	NA	126	84	21
ENSMUSG00000065087	3176	1722	373	25	1643	538	1417	46	NA	NA	639	99	176	2690	378	2537	0	176	2644	0	2014	941	96	685	365	311	431	4	602	194	13	0	102	97	473	54	124	159	155	116	49	299	40	29	199	293	120	126	83	48	208	20	NA	189	103	78
ENSMUSG00000042729	102773	61714	16779	1393	60245	24410	53509	1682	NA	NA	20129	4717	4234	71024	12829	78394	371	4058	89651	250	61284	35968	4356	31622	15666	9214	9653	1430	16095	5100	872	567	7429	3830	25484	2322	2397	4278	6121	3903	2505	2322	2134	411	6497	9586	5494	4343	3525	751	5505	383	NA	4613	3576	1586
ENSMUSG00000090840	13172	9108	1729	171	7011	2494	6642	151	NA	NA	2303	645	806	8493	1446	9135	35	495	12169	0	8559	5092	348	3271	1903	1136	1067	278	2246	526	180	26	749	511	2329	325	324	395	690	459	285	432	72	31	949	985	615	497	431	46	548	54	NA	428	521	159
ENSMUSG00000010110	280538	169502	44823	3833	163516	60347	151263	5498	NA	NA	52245	13436	10593	203695	33038	216943	847	7181	244982	1311	167326	102492	11494	79819	42920	25553	26979	2757	51692	16310	2526	1945	22931	9689	68573	7501	8026	11005	15878	12847	7828	6600	7063	1849	21641	25457	11912	11966	9209	2735	14995	1125	NA	12745	10171	3825
ENSMUSG00000098844	2714	1527	373	32	1662	495	1382	9	NA	NA	465	221	76	1646	186	1402	6	32	2624	0	1326	1031	80	560	380	287	200	36	441	201	24	3	172	86	583	41	28	74	93	75	74	132	40	4	300	229	121	122	78	0	43	26	NA	47	103	30
ENSMUSG00000010097	279534	160777	43541	4640	154067	59830	140438	4548	NA	NA	51117	11947	8891	194989	32195	207710	674	7668	250063	726	159880	98628	11907	82632	37572	23889	28727	2804	49092	13528	3030	1737	22610	9332	64134	7279	7380	11227	17471	12144	7055	7307	5599	666	21081	26818	10891	12446	8083	2482	15573	753	NA	11206	9211	3779
ENSMUSG00000117924	29076	15653	4733	470	16656	5796	13736	473	NA	NA	5496	1400	970	19175	2829	21184	74	860	23061	42	16316	9558	769	8871	4419	2376	2997	443	5009	1129	156	165	2102	842	6685	889	731	1325	1646	1388	739	426	458	26	2628	2760	1119	874	716	342	1396	102	NA	770	1031	541
ENSMUSG00000118346	42448	26143	7478	829	22267	9104	21421	1047	NA	NA	8241	2093	1657	28270	4953	33343	117	1015	37817	139	27068	14268	2547	12333	5427	3873	4033	354	7576	2613	550	158	3402	1662	9597	832	1364	1819	2042	1889	992	839	952	306	2561	4162	2059	1383	1439	378	1871	85	NA	2165	1512	977
ENSMUSG00000003680	265167	155293	39838	3701	146566	58256	136486	3564	NA	NA	48568	11481	10445	191455	31804	201746	1065	6775	236118	779	157547	93144	10167	76502	38163	23899	27042	4072	47766	16909	2449	2008	19955	9765	59477	6521	5610	13113	14687	11514	5831	5501	5915	1134	18331	26107	10236	12012	7796	1546	12811	504	NA	10185	11006	2773
ENSMUSG00000118261	7399	5029	1197	106	3936	1410	4821	124	NA	NA	1513	174	461	5807	1067	5826	0	197	6925	0	4784	3036	433	2209	921	613	926	142	1331	332	162	81	665	257	2265	90	2	395	269	444	188	254	112	0	360	680	329	279	178	43	293	25	NA	136	406	107
ENSMUSG00000118305	9398	5154	1600	120	5002	2551	4907	197	NA	NA	1490	359	325	6701	1340	7704	50	282	8395	0	5784	2864	448	2667	1745	816	892	15	1700	462	121	58	682	289	2170	315	235	513	862	554	233	208	308	35	542	1018	448	437	368	115	580	0	NA	615	295	167
ENSMUSG00000071662	105769	63084	17041	1430	62084	22618	54366	1336	NA	NA	19796	4045	4005	74801	10743	83338	348	3623	92371	267	62884	38010	4438	30841	16805	8972	10581	1023	17638	5179	1393	1024	7584	3261	23810	2390	2628	4989	6362	4348	2952	2821	2043	377	8220	9849	3980	4571	3206	854	5587	329	NA	4823	3789	1895
ENSMUSG00000071661	58286	34791	9044	894	31118	12912	31157	1022	NA	NA	9255	2717	2294	41252	6223	43090	117	1835	52565	48	35600	18902	2803	17799	9270	4985	5633	429	10774	3076	531	604	4724	2412	12316	1430	1574	2852	3072	2475	1981	1798	886	436	4116	5519	1958	2281	2110	498	3267	248	NA	1833	1917	623
ENSMUSG00000071660	189988	112251	29040	3304	112161	40978	100220	3268	NA	NA	36053	9172	8282	135086	20715	149423	549	5337	174432	532	111097	68097	7996	52544	28740	16036	18937	1865	33651	10728	2122	1559	15923	5830	43519	4386	3879	8585	11508	9043	5132	4968	3643	857	13402	20091	7410	9344	6424	1313	10438	621	NA	8779	7755	2655
ENSMUSG00000071659	272763	155066	41837	3893	155659	56614	145314	4534	NA	NA	50242	11531	10394	190145	32708	207604	660	8455	245244	1039	162960	98976	10688	79994	38554	23938	28240	2954	49384	16244	3613	1695	19944	9213	61572	5906	6244	12120	14769	13413	6681	7257	4375	1340	21524	30312	12020	11040	9168	2994	14150	1155	NA	12232	9926	3761
ENSMUSG00000118124	231403	132863	36519	3734	132014	46158	122995	3874	NA	NA	42903	10646	9344	165039	26299	178034	886	7065	210026	1089	143226	83859	10363	68847	33603	22118	24242	2272	41482	13909	2213	1717	17621	7432	54501	4813	5443	10273	12631	10180	5582	6460	3435	829	19027	26772	9585	9158	7145	2809	12794	1076	NA	10200	8085	3557
ENSMUSG00000071658	45566	27594	7981	406	27189	9705	24150	657	NA	NA	9500	2233	1715	33800	4849	35890	217	1526	40468	296	29519	17287	2559	14290	7489	4393	5179	590	8153	2900	547	634	2866	1518	10523	1510	1270	2453	2339	1933	1318	1109	626	165	4236	4726	1663	1997	1921	555	2658	303	NA	1955	1469	578
ENSMUSG00000071657	234884	136980	37687	3672	140346	52071	126433	4558	NA	NA	47265	10867	9352	176527	26149	184943	776	6978	210276	1045	144532	87577	10161	68208	34328	20826	23832	2328	42099	13992	2403	2002	18631	7777	55164	4753	5948	11236	13037	11087	6130	5580	4489	1049	17017	24808	9249	9728	7824	2659	12903	1125	NA	10742	8608	3549
ENSMUSG00000071656	66970	38298	10761	1196	37259	13199	34642	1117	NA	NA	13436	2906	2294	49023	8825	51025	210	1922	59207	181	37827	22798	2948	18860	8925	6247	6940	762	11682	3931	826	820	4824	2649	15368	1600	1400	3075	3329	2952	1894	1556	1402	90	4889	6469	2389	3205	1756	865	3239	330	NA	2940	2185	1054
ENSMUSG00000071655	96142	53084	13855	1069	51652	18846	48629	1295	NA	NA	17012	4424	3106	64085	10494	68120	256	2250	79205	116	53287	33609	3993	25014	12536	8479	8983	843	15851	5197	1195	529	8372	3068	21157	2058	1939	4043	5900	3269	2709	2079	1264	689	5080	8693	3509	3938	3582	445	4519	294	NA	3784	3607	1342
ENSMUSG00000071654	21834	12355	3475	265	12038	4245	10750	511	NA	NA	3680	1362	1007	13791	1991	15603	77	462	18834	0	11479	7274	985	6160	3109	1200	2533	248	4063	1359	137	39	1934	575	5258	419	259	835	794	1277	273	624	427	45	1447	1725	1092	704	723	115	812	142	NA	769	537	249
ENSMUSG00000096740	180157	107462	26567	2905	104175	35936	91447	3621	NA	NA	33307	9034	7342	128174	20622	137528	607	4084	157636	663	105187	63471	7112	48514	26077	15294	17472	1789	32948	11716	2222	964	13564	6420	41923	3965	4385	7120	9529	8090	4515	4046	2950	831	12670	16779	8033	8333	6217	1342	10309	685	NA	7944	6796	2618
ENSMUSG00000116166	67367	39740	9861	950	39412	13072	33962	1429	NA	NA	12104	4387	2633	46967	7199	51825	365	1290	59088	258	38736	24958	2585	17058	9290	5446	7782	523	12148	4528	780	216	4840	2410	15840	1336	1587	2911	3951	3497	1830	1968	1310	390	4399	6244	3687	3195	2580	457	3762	229	NA	2907	2919	1253
ENSMUSG00000070167	2670	1748	630	29	1615	416	1506	4	NA	NA	624	93	132	1968	378	1901	0	58	2348	0	1515	1067	109	898	356	214	142	18	450	63	0	13	173	101	598	37	62	37	91	80	91	80	66	0	179	363	124	74	44	15	171	2	NA	102	188	36
ENSMUSG00000093314	1459	994	190	39	768	240	664	57	NA	NA	312	77	72	969	249	1241	0	9	1362	0	782	696	98	546	207	109	123	0	313	75	0	14	108	56	228	27	25	50	85	62	8	27	4	0	67	161	120	65	13	39	45	0	NA	25	47	0
ENSMUSG00000071653	42303	23742	5784	642	23895	7886	19826	899	NA	NA	8317	1995	1702	29911	4526	30490	87	1054	36319	177	24268	13046	1246	11749	6057	3632	3420	529	7866	2901	405	100	3423	994	10214	909	1149	1458	1877	1646	962	758	433	254	2579	3303	2034	1609	1464	238	1823	171	NA	1944	1214	518
ENSMUSG00000116347	122962	70546	18577	1569	69742	24786	63756	2385	NA	NA	22902	4816	5174	85909	14177	91296	282	3517	102362	520	74049	39248	5864	32816	18940	11519	11248	1362	21768	7159	1626	738	9020	4245	27201	2482	3050	5406	6669	5598	2989	2590	1648	470	8057	12191	4739	4776	4060	856	6557	327	NA	5380	3713	1621
ENSMUSG00000071652	107331	61554	17293	1141	61327	22744	53709	1652	NA	NA	21135	4162	4750	74340	13151	79383	203	3293	92051	329	63979	34925	5296	27388	14413	9879	11751	1273	18493	7199	1648	642	7560	3648	24258	1886	1733	4968	6843	5002	3064	2895	1524	477	7641	10872	3977	4734	2986	513	5469	207	NA	4225	3572	1618
ENSMUSG00000071650	398040	226983	57777	5284	221530	83018	196525	5684	NA	NA	75247	16772	15042	277912	45406	291902	1154	10334	331759	901	225286	140612	15656	107141	57803	31958	38553	3842	67630	22388	4368	2676	29844	13207	88723	7542	9634	15842	23598	17408	10601	10600	8277	1881	26269	38690	15931	15783	12066	3154	20138	1444	NA	15635	13448	5594
ENSMUSG00000071649	137527	78079	20501	1655	77188	30784	72122	2440	NA	NA	25950	4960	5309	102931	14141	105177	448	4554	121497	384	84751	48821	5912	38835	21507	9947	13875	1643	23760	7334	2104	1029	10959	5140	30088	2908	3095	6172	8469	5820	4189	2903	3175	653	9275	13104	6483	6473	3379	826	7936	419	NA	5799	4714	1913
ENSMUSG00000071648	50648	26759	7175	610	28292	9714	26768	641	NA	NA	9006	1927	1887	35193	5137	39784	61	1453	42345	138	28207	18625	1901	14560	7601	4254	4324	555	8542	3802	248	466	3297	1799	10786	1241	1374	2161	3518	2443	993	1115	986	326	3649	5231	2540	1976	1394	439	2886	135	NA	2419	2024	652
ENSMUSG00000071647	266549	150958	41028	3613	148828	57158	143124	3207	NA	NA	47515	11606	9742	183405	28679	198477	826	6794	229670	1131	155063	88988	11162	71418	37073	22163	25774	2379	48121	14944	2184	1816	19777	9476	58847	7605	5756	10996	15383	12045	6946	6715	5925	1567	17120	27609	10573	11553	8449	1800	12703	777	NA	10273	8197	3960
ENSMUSG00000114220	90166	52306	13959	1487	49185	19856	48843	1348	NA	NA	18142	3578	3138	60731	10051	64770	281	2325	80821	182	49039	28646	4020	23647	11827	6834	8380	1021	16841	5360	709	543	6716	2720	19733	2309	2270	4272	4974	3797	2154	2269	2479	562	6087	8311	3746	4072	2756	878	4537	86	NA	3339	3006	1496
ENSMUSG00000071646	208862	123111	32852	3145	121673	44355	109855	2810	NA	NA	39236	8737	7419	151497	22695	162450	491	6332	181750	951	124003	74876	8932	58545	30160	18934	20857	2006	37028	12573	1626	1419	15640	6399	48384	4042	5572	8711	12733	10265	4212	4711	4066	1187	14117	22270	9325	9602	6664	2214	11343	450	NA	10010	7713	3002
ENSMUSG00000071645	255164	149782	38350	2990	147566	53169	134004	3372	NA	NA	49383	10917	10454	181639	28662	197763	615	6798	223417	753	144162	85614	10970	74099	38797	20920	26003	2540	44032	13875	2588	1536	19761	9042	57447	6052	5132	11143	14620	12289	5358	6095	4302	1506	18776	23510	9943	11380	8375	1899	12412	1057	NA	10580	8955	4144
ENSMUSG00000071644	228323	135349	37732	3211	129877	49390	118510	3126	NA	NA	41424	9673	8635	167111	26122	177487	679	6396	200331	1037	131194	79280	8896	65224	34173	18601	20173	2254	38996	13450	2671	1577	17502	8162	52461	5988	4704	9990	13952	10695	5314	5178	4264	1074	17161	23755	8970	10256	8187	2085	12813	589	NA	10561	7553	3253
ENSMUSG00000069833	1818433	1049368	282621	24148	1034734	384102	950008	27555	NA	NA	345416	79431	72435	1285398	203467	1406525	5153	49358	1581994	5787	1061367	635338	70579	504908	261426	151603	178822	20053	315678	103935	18390	11161	138636	61531	412108	43969	39592	77423	106876	86041	43308	44362	34382	10937	130896	175572	70037	81578	56252	15510	88161	6321	NA	83451	65970	28045
ENSMUSG00000024653	81634	47682	11222	1276	45498	16981	41992	1305	NA	NA	15131	3860	3469	59386	9145	62039	331	2996	72104	439	46810	28043	3601	24176	11588	7045	8031	1270	13721	6137	704	599	6574	2135	18579	1855	2468	3746	5020	4306	2103	1834	1589	242	5450	7600	3303	3410	2248	892	4303	269	NA	4042	3912	1871
ENSMUSG00000024654	493247	282935	72246	5784	271146	102318	255112	6674	NA	NA	89891	22033	21987	338046	57722	373961	1206	12560	427326	1268	290496	169453	22136	133211	71548	40771	45546	4587	86840	28223	6351	3563	40103	17211	112602	13186	12882	20280	28281	21648	12183	10660	10403	1869	34810	51364	20158	21193	14249	3320	25855	1879	NA	19876	18767	8889
ENSMUSG00000024658	2119169	1232248	331232	28635	1206930	457245	1108259	32949	NA	NA	394091	100136	82503	1502863	233263	1642888	6523	55750	1814544	5629	1210185	735656	86447	573063	301621	174160	203713	22343	367988	113706	24588	15503	163844	72485	472376	50949	51118	88183	118092	96384	53802	53492	42624	9847	152018	214020	83165	95215	64083	16456	109814	8173	NA	90894	72075	35355
ENSMUSG00000117804	7236	4580	1299	50	4042	1730	3838	44	NA	NA	1451	456	192	4829	1287	6439	0	212	6024	0	4007	2575	233	1777	982	739	792	31	1254	434	108	25	493	148	1975	165	372	378	293	326	76	224	123	38	679	799	283	404	129	74	685	0	NA	247	275	142
ENSMUSG00000077055	1447	985	232	0	741	309	642	83	NA	NA	316	154	86	832	126	1184	0	40	1291	0	616	489	18	319	122	176	223	15	262	73	27	0	103	106	383	24	37	119	52	36	57	10	3	0	63	57	38	41	13	25	50	9	NA	93	65	12
ENSMUSG00000067608	12710	8083	1324	104	7339	2586	7034	195	NA	NA	2418	606	391	10178	1673	10557	0	250	10988	0	7704	5224	398	4261	2017	1307	1097	79	2072	921	241	109	1154	491	2929	331	357	605	988	502	219	329	177	18	943	1557	315	660	469	43	730	35	NA	649	720	241
ENSMUSG00000101398	177720	104106	24930	2606	100522	38834	92961	2808	NA	NA	32065	8272	7283	127632	20411	137397	273	5357	153388	386	104130	61135	7432	47918	26116	15041	20293	1548	30731	10025	1981	1031	12917	5610	36813	3441	4767	7259	9579	9358	4079	3707	3544	988	12982	16759	6544	7458	5369	1316	8623	503	NA	7479	6582	2929
ENSMUSG00000071640	25814	15350	4086	191	16757	5618	14894	514	NA	NA	5639	975	919	18648	3279	21142	98	368	22774	57	14910	8425	958	6471	4374	1950	2557	295	3885	1408	185	160	1992	746	5973	790	1032	1357	1442	1023	789	356	577	199	2284	2502	1234	982	825	289	1744	72	NA	1117	1481	392
ENSMUSG00000096818	110964	65567	18249	1600	63065	24630	61012	2248	NA	NA	20086	5380	5045	83666	14230	89354	308	2690	100033	457	66258	40769	5526	33303	16284	9636	11605	1827	18911	6549	1286	807	7156	3644	23091	2903	3135	6051	6909	5912	2721	2999	2335	226	9448	11133	3991	4960	3515	1034	6144	350	NA	5642	4036	1486
ENSMUSG00000100141	18923	11205	3162	298	10270	4133	10758	556	NA	NA	3586	1019	692	15592	2773	14851	135	494	17863	102	11370	6424	744	5844	3312	1696	1603	210	3017	1219	168	117	1143	434	4093	388	719	879	1083	1234	411	804	239	25	1814	2248	753	635	682	184	1236	22	NA	1030	806	298
ENSMUSG00000117756	3291	2016	599	52	1410	807	1760	75	NA	NA	312	74	147	2022	349	2343	18	161	2527	42	1901	1030	61	949	493	207	466	31	462	131	63	29	278	135	696	87	155	226	176	153	103	45	27	37	132	206	214	105	202	112	293	0	NA	74	218	79
ENSMUSG00000118383	34990	21648	4335	651	18200	7308	17540	412	NA	NA	5645	1370	1378	24166	3561	26932	13	868	28619	16	19455	11631	1207	9125	5707	2615	3064	287	6355	1871	465	184	2286	1086	7723	774	851	1468	2076	1405	803	981	526	342	2799	3320	1396	1519	870	194	2014	61	NA	1433	1281	393
ENSMUSG00000096872	90035	52997	14536	1076	50305	17117	46919	1547	NA	NA	16201	4222	3762	61138	10743	68091	291	2654	77580	220	54423	30187	3404	27546	12277	5936	8929	817	15676	5799	1123	351	6694	2187	19616	1942	1724	4052	5337	4630	2271	2815	1390	469	7870	9286	3321	3636	2795	654	5180	434	NA	4117	3412	1819
ENSMUSG00000076370	1205	918	294	19	793	225	790	0	NA	NA	405	63	44	896	135	1299	23	44	1317	10	917	526	68	356	227	163	112	15	305	132	32	9	179	53	347	100	10	14	20	41	6	31	43	0	133	142	9	24	31	2	155	0	NA	83	42	18
ENSMUSG00000118138	70380	42142	11668	1246	41908	15193	36599	1231	NA	NA	13626	3814	3455	52154	7539	57382	94	1936	61244	186	42556	27587	3013	21021	9435	6498	7920	837	13711	3824	653	634	5229	2531	15769	1983	1557	3647	4029	3377	1720	1196	1097	391	4842	7199	2326	3619	1844	471	3594	393	NA	3345	2470	1051
ENSMUSG00000024660	600010	355928	94178	8744	333674	130391	307983	9026	NA	NA	112269	27678	22074	423173	68120	466811	1316	14225	516863	1657	344642	207313	25022	169055	88703	46116	58273	5316	101867	33746	7059	3814	45289	20893	135179	13271	14356	29117	34427	29567	16055	12971	11526	3658	45366	56636	25566	28417	17504	5143	31590	2707	NA	24631	21212	9436
ENSMUSG00000118325	27436	19281	4326	304	16891	6038	13245	389	NA	NA	4326	943	964	20887	3914	21900	0	824	24791	99	16158	10161	1164	7497	5413	2026	3229	150	4380	1894	256	203	1872	1217	6317	687	891	1293	1745	1486	343	456	601	51	2531	2384	1067	1686	695	545	1401	61	NA	1185	886	484
ENSMUSG00000118100	59490	34421	8311	497	32034	11588	30681	657	NA	NA	10779	2171	2644	40192	6680	45894	28	1680	50166	126	34611	19496	1948	16871	8034	3972	5737	701	10489	2674	622	394	4275	1992	13929	1318	1321	2036	3332	3444	1314	1688	1361	521	5127	6017	1897	2927	2397	466	3365	177	NA	2266	1970	918
ENSMUSG00000080659	288	346	80	0	123	142	121	0	NA	NA	64	0	0	513	34	273	0	0	226	0	214	75	24	50	36	45	43	0	62	0	0	0	5	0	132	0	4	9	46	62	0	23	0	0	8	13	26	1	30	0	0	0	NA	4	39	24
ENSMUSG00000118008	77285	44628	12328	1129	45574	16712	42129	1911	NA	NA	13423	3145	2683	58162	10024	61714	92	1999	66847	221	44770	30515	3278	23335	10589	6167	8431	909	14628	4992	613	681	6278	2920	18703	2337	1226	4455	4344	3778	1812	2227	1734	646	5403	7044	3503	3646	2606	589	3696	313	NA	3372	2438	1238
ENSMUSG00000118065	3518	2021	330	27	1828	583	1543	93	NA	NA	438	276	250	2489	445	2966	0	56	2897	42	2489	1195	157	958	509	239	450	28	718	113	42	25	317	79	730	82	73	74	103	177	78	80	106	33	210	342	73	143	69	0	254	0	NA	128	34	98
ENSMUSG00000118183	25662	15571	5122	185	15734	5320	13913	287	NA	NA	5389	957	1068	19351	3047	21340	79	567	24912	17	15567	9495	888	7871	3774	1977	3025	215	4566	1747	169	208	2488	1023	6518	549	1048	1000	1653	1406	369	665	255	23	2177	3172	1206	1014	861	282	1004	116	NA	1090	1284	216
ENSMUSG00000118123	31221	18124	5900	231	16408	6828	15887	505	NA	NA	5863	1259	1099	21853	3879	22583	32	1021	25551	160	17279	10001	1159	8889	4287	2606	3106	370	4430	2157	277	241	2420	792	7063	424	986	1041	1400	1362	705	1123	585	117	1868	3275	1504	1331	1155	383	2183	84	NA	1157	759	486
ENSMUSG00000024661	100592	56763	14189	1100	55540	19987	49824	2015	NA	NA	17688	3312	4102	70257	11279	78223	140	3185	88502	101	56735	35903	4298	26858	13624	7425	10503	938	18348	6623	785	608	8072	3691	22836	2268	2883	4528	5506	4705	2359	2261	1968	481	5839	10438	4045	4035	2910	780	4552	450	NA	3913	3760	1619
ENSMUSG00000037418	333812	192876	55351	4313	190030	68214	176199	6528	NA	NA	63135	15959	11762	229845	39151	253214	949	8738	294419	1005	202105	117678	14703	88275	49695	26908	33145	3587	56562	18319	3048	1753	27542	11266	72594	7503	7932	16785	18772	14634	7583	6505	6413	1552	24356	32063	12596	15305	9094	3348	17390	795	NA	14106	12207	4773
ENSMUSG00000024663	843634	489395	128244	12032	470463	176043	426623	14226	NA	NA	154103	39277	31753	576733	90863	626972	2257	23998	728667	2084	490119	296795	36376	231909	117956	67077	81606	8803	147086	46682	10181	5425	59494	27554	193291	18723	19793	34510	48401	37118	20070	19493	15987	4872	57757	79728	33225	36355	23070	7529	42684	2798	NA	33435	30468	11739
ENSMUSG00000024664	452198	256606	66774	5431	249332	92960	226042	7943	NA	NA	82976	19366	17188	300732	51107	335654	945	12368	392111	1181	265307	157476	18412	131357	61933	36859	45383	4398	75680	22946	5034	2773	30717	13567	100860	11432	11082	18101	25676	21974	10559	12351	9417	2524	32648	42393	18253	19713	14000	4477	24438	1339	NA	18307	15807	6320
ENSMUSG00000024665	870013	500212	129672	10216	476407	176859	443689	12878	NA	NA	166088	36094	33217	602926	101600	661709	2239	22827	772461	1995	501529	308051	38995	243828	126992	69926	85680	9446	152314	50722	9923	6203	60308	29557	193092	20459	20408	34771	48476	38573	20840	22057	15921	3998	62483	83797	31882	40080	24519	7311	47282	2786	NA	35947	29193	13666
ENSMUSG00000117700	7521	4615	1110	0	3800	1218	3526	69	NA	NA	1450	326	351	6104	687	5816	43	192	7685	0	4620	2661	387	2003	1220	831	1302	76	1274	469	110	51	606	334	1797	177	173	237	406	357	161	167	193	17	606	572	562	427	148	26	337	0	NA	365	434	155
ENSMUSG00000010663	346911	195896	53652	4641	190872	67197	171083	5042	NA	NA	64514	15239	12807	233808	37051	259662	1256	8900	298506	1093	202308	121356	13262	96769	46680	25907	31191	3065	59550	18511	2911	2683	23251	12155	76893	7443	7515	14122	17857	16463	7873	7866	6329	1860	24745	31286	12690	15913	8497	3220	18704	1261	NA	16437	11599	4576
ENSMUSG00000098363	1392	642	165	7	623	293	680	0	NA	NA	193	81	4	683	160	916	5	19	985	7	582	465	18	363	210	93	125	51	217	71	0	33	70	69	181	26	66	37	49	58	51	46	19	22	71	25	56	24	20	18	124	0	NA	35	9	2
ENSMUSG00000064032	96554	54236	14221	1030	55314	18703	48725	1659	NA	NA	16113	4374	3387	66506	10227	75371	183	2452	82686	562	61536	30841	4141	24841	13614	7651	9425	762	17101	5447	892	922	6040	3452	21490	2433	2657	3654	5681	3443	1647	2200	1718	646	6254	9050	3671	3884	2554	732	4723	341	NA	4219	3869	977
ENSMUSG00000024742	115546	66525	17131	1244	65888	22688	58442	1748	NA	NA	19784	4783	4293	81951	13187	89032	201	2995	99402	612	71955	38309	4769	30441	16053	8979	11947	956	20633	6202	1144	1157	7077	4301	25223	2524	2827	4591	7048	4552	2232	2629	2074	506	7956	11257	4567	4393	2734	828	5509	398	NA	4947	4499	1640
ENSMUSG00000036372	88286	53770	13778	1333	51316	19566	43397	755	NA	NA	15118	3962	3067	63286	11316	68984	196	2453	74796	236	51472	31887	3352	26489	11961	7113	8796	1135	14843	4661	689	775	6902	2538	22340	2097	2977	3504	5047	4397	2314	2081	2010	706	5841	8926	4012	3192	3033	780	4379	326	NA	4607	3511	1392
ENSMUSG00000036098	772191	455683	121663	10311	426161	163514	396906	11581	NA	NA	144561	34777	29618	550673	86136	590132	1962	21031	678938	2213	464009	268043	34586	218934	110024	61429	77853	8027	137557	46461	6205	6047	55612	25889	179582	19007	20405	33046	43334	36454	17027	19150	16296	3516	58012	70676	31923	34295	23519	5541	38492	2596	NA	33626	29092	10849
ENSMUSG00000035735	1496452	901576	241319	18199	823628	307780	750353	22573	NA	NA	280552	66323	60880	1037176	163232	1148276	2531	42945	1308033	5119	887596	524437	68419	418517	216627	120833	151444	16295	251973	82689	14536	10860	108507	46497	347539	36260	40865	64609	80373	69187	31369	36046	28046	7454	106238	137920	58542	66708	40618	11396	76273	5343	NA	66785	59793	21957
ENSMUSG00000118330	65120	39069	9867	783	38331	13739	32460	1116	NA	NA	12006	2964	2856	46737	7421	50871	240	1637	54945	233	36539	23623	3088	17576	9528	5699	5986	770	10695	3429	671	547	5175	1671	15893	1839	1319	3191	3109	2499	963	1473	917	202	4357	5172	2542	3114	1815	343	3574	206	NA	2965	2878	998
ENSMUSG00000024743	1514853	869293	238455	19087	836118	310335	750131	22159	NA	NA	279009	65647	59238	1041437	175757	1139028	4468	50393	1298874	3053	883359	539740	69700	417874	212252	119281	146611	14558	259547	85843	13859	9475	117440	48461	335999	37381	36276	63026	79263	72580	36454	37465	28382	6536	109423	141140	59099	64221	37874	9648	71922	5165	NA	67046	56116	23797
ENSMUSG00000097862	52529	31561	9756	339	26800	9503	26456	876	NA	NA	9678	2412	1943	33911	6350	36282	221	2008	43278	270	31107	17653	2818	14400	7792	3638	4737	512	8823	2226	232	629	3684	1190	12205	1612	1267	2246	3326	2291	1183	1189	1035	174	4215	4829	1999	2535	1318	123	2108	73	NA	1956	2312	837
ENSMUSG00000118310	62498	38478	10489	739	36085	13879	32571	1001	NA	NA	11316	3328	2582	44094	7277	49041	116	2617	53961	77	35769	23511	2920	18492	8866	5772	7128	330	12414	3210	581	408	5286	2144	15243	1338	1335	2657	3151	2334	1799	1376	1182	282	4898	5979	2372	2000	1591	154	3268	368	NA	3070	2399	1228
ENSMUSG00000090291	42612	27320	7256	877	23490	9502	21166	508	NA	NA	8475	1531	1569	30465	4640	33202	77	1306	39693	0	30152	15685	2356	12109	6323	3838	5018	605	7657	2680	500	251	3437	1705	10219	1183	1174	2278	2819	3380	685	1181	1010	101	3333	4553	1601	2150	1273	285	2618	0	NA	1668	2010	281
ENSMUSG00000035179	211266	123660	31263	3121	112397	44930	107053	3115	NA	NA	35015	8751	8984	144061	23400	160734	209	4523	186151	758	123683	71770	9616	58326	28370	15521	21297	2386	35283	11636	2802	1196	14619	6940	47536	5010	4722	9198	10377	9977	5181	5201	4432	1155	15453	19289	8389	9078	5790	1363	8861	735	NA	7126	8424	2914
ENSMUSG00000024668	469928	281572	72524	5972	268254	98350	247653	7398	NA	NA	84129	20391	17558	325922	54402	357239	1202	13358	399595	1073	283187	170119	19700	136594	69449	41015	44878	5112	83396	27647	4619	3299	37917	14486	104077	11632	11500	21472	25360	20629	12224	12216	8888	2847	35616	47358	18945	21444	12745	3396	24151	1524	NA	18461	17745	7617
ENSMUSG00000034820	411436	238455	62999	5483	237338	85774	207959	6916	NA	NA	78231	19376	15511	285778	44412	317525	909	9575	360349	1623	235842	153640	16277	115992	60761	35272	38980	4097	70888	23461	4155	3035	30038	13045	92362	9852	9928	17472	22289	19839	10649	9765	7722	1816	29864	40030	17187	17741	11072	3236	20737	1515	NA	15505	15881	5512
ENSMUSG00000024667	433455	253505	66525	5781	242211	91215	219149	7909	NA	NA	78750	20399	16392	295007	46256	334174	1042	10251	380055	1458	242864	157609	17602	120442	61505	36180	40438	4764	77611	24465	4721	3231	31516	15452	96385	10497	10435	17537	23828	20783	11264	10652	8236	1880	30765	41286	16646	18543	12065	4118	22442	1460	NA	14945	16627	5791
ENSMUSG00000024666	141726	79880	20075	1879	76898	29731	70499	2413	NA	NA	26848	5931	4814	96441	14997	108195	382	4718	119953	554	81664	48362	5864	36868	19285	11194	12724	1082	23620	7450	1263	1062	11186	3766	29913	3382	3032	6094	7414	6323	3062	3014	2634	933	10067	13323	5150	6628	3460	1230	7126	413	NA	4506	5165	2772
ENSMUSG00000117955	63686	34987	8712	693	34518	12614	29552	1228	NA	NA	11983	2525	2105	42155	6587	48111	141	1884	53056	177	36404	22265	2845	15720	8118	5075	6234	542	10952	3435	385	569	5508	1361	13221	1345	1336	2965	3463	2642	1507	1228	1107	468	4249	6496	1932	2742	1501	475	3475	217	NA	2188	1973	1207
ENSMUSG00000034445	413755	241844	62225	4772	233610	87333	210723	6796	NA	NA	75817	17806	14786	284998	44099	309076	587	13432	364715	1276	242997	145971	17219	116272	57571	31777	38746	4645	70303	23617	4259	3045	32569	15072	95447	9931	10908	18014	23601	19536	10413	9755	8983	1909	29386	39409	17563	18430	10297	3837	18811	1390	NA	16375	15764	6036
ENSMUSG00000034371	428349	253836	69029	4869	245080	92914	215300	6567	NA	NA	77529	18721	16038	298805	49257	333286	549	14110	379674	1515	256504	153635	17757	124424	61381	32992	41153	4436	77338	25879	5052	2973	35110	14621	99526	9160	12456	19635	24109	20287	11532	10069	8351	2337	29520	42417	17236	19730	10089	3527	21239	1051	NA	18375	18080	5798
ENSMUSG00000024740	509349	295016	79108	7310	286056	106335	256428	7536	NA	NA	94212	22168	19985	363696	55597	395203	1171	12914	440399	1718	293966	183420	23574	142832	71856	41851	50501	4012	86707	27922	4088	4165	35816	17154	108490	10967	14422	20947	28684	22063	13299	9951	10138	2818	37482	51060	21121	22371	13623	3689	23783	1390	NA	22072	18773	9007
ENSMUSG00000043789	696046	404801	107666	8787	390030	148722	363815	10058	NA	NA	136737	30860	26972	495067	78600	536414	1185	18492	625634	2558	413017	248378	31307	195116	101301	54509	64566	7683	122900	38549	7689	4022	53249	23757	152869	16871	18550	27685	39629	33778	18396	15216	12669	3462	47283	67779	26607	30795	17799	5910	34123	1987	NA	28784	25411	9701
ENSMUSG00000118392	49195	30256	9258	844	28910	10432	28083	647	NA	NA	9210	2679	2235	36396	5620	36713	56	1433	46309	149	30212	18122	2204	15540	8393	3611	4620	618	9945	3191	576	450	3807	1967	12378	1019	1400	1782	1860	1989	1612	1526	1004	107	3602	5524	2158	2165	1053	199	1789	92	NA	1865	1553	389
ENSMUSG00000024738	215985	126407	35015	3460	116009	43058	115203	2952	NA	NA	42599	9927	6882	156075	23707	164206	759	6098	190175	575	124154	75435	9471	60378	32853	17413	20851	1561	36092	10473	2002	1370	17125	7421	48905	4517	4155	10072	13196	8785	4820	4554	3760	937	15117	20708	8304	10570	6450	1608	9423	625	NA	8158	7289	2883
ENSMUSG00000114772	18885	11003	2640	257	9645	4473	9808	352	NA	NA	3438	1086	713	13581	1979	15849	54	879	16981	55	11681	7967	1065	6389	2216	1531	1928	326	3597	677	441	222	1387	689	3988	803	582	1021	1696	1117	354	333	311	30	1127	1953	688	883	394	99	560	42	NA	677	538	219
ENSMUSG00000048832	615071	365534	97735	6612	339489	123594	322210	8379	NA	NA	119561	29122	24908	428235	68781	472434	1768	17600	538249	1779	363012	212742	28187	166444	86123	50602	62680	7080	105931	31957	7110	3260	44777	20323	135920	14014	15421	25526	34618	29405	14225	13030	11201	3415	43428	56205	23482	29010	16295	3508	29168	2736	NA	25136	21367	8518
ENSMUSG00000024669	496398	289879	76233	6389	278858	103507	260052	8088	NA	NA	94751	21468	19608	359888	54722	382339	1351	13425	430288	1587	300812	172312	22005	136681	69930	42175	51682	4980	88359	30730	4502	3261	39184	16398	110542	12883	12845	21771	28467	21156	12732	11926	10597	3216	34521	48872	20996	25659	14317	3790	23656	2168	NA	19838	19252	7346
ENSMUSG00000067577	901512	529421	144543	12926	497359	186675	458445	14733	NA	NA	173484	40890	36097	635343	103521	704116	1726	23395	799221	2790	522235	318966	36970	252766	129053	71860	88730	9641	157903	49997	10685	7669	68566	27330	200551	19958	22966	39898	50612	42328	24191	21404	18991	4039	66365	82501	34553	40915	25628	7278	43424	3474	NA	37109	31580	14216
ENSMUSG00000024670	883959	526838	137585	11981	486955	184190	459855	13898	NA	NA	163440	36854	31834	623125	100347	690052	2134	23447	781243	2839	509776	305350	40730	246502	117843	75649	91324	10566	153825	49162	9861	5460	65860	30107	200840	19437	22246	38242	51403	39808	22895	20025	16169	4618	58517	86542	32853	42496	25152	7125	42841	2649	NA	36724	34502	14096
ENSMUSG00000024737	427714	249755	65238	4783	237550	90660	223927	6553	NA	NA	79253	18960	15022	301865	47062	320484	1251	11398	373860	1163	246467	150081	20557	116413	59939	33869	42691	5131	73009	23315	6265	3522	31009	14476	93495	10195	10273	19152	23140	18874	9742	8760	6564	2111	29733	39108	17521	20388	13808	2796	20196	1575	NA	17816	16217	6566
ENSMUSG00000118027	32194	18821	4805	516	17436	6923	17309	725	NA	NA	6022	1373	1244	22342	3826	25255	125	717	27940	51	20198	11213	1614	8870	4174	2688	2878	479	5843	2521	259	148	2101	898	6791	734	824	857	1755	1374	766	807	623	42	2109	2389	1916	1894	965	164	1289	126	NA	1049	1504	435
ENSMUSG00000024736	306604	182069	48961	4064	166370	62190	146835	4206	NA	NA	56843	13589	11090	208971	31906	226175	902	9250	259924	1365	179391	110025	12937	83548	42132	22905	30552	3809	50430	17102	2745	2156	21935	11559	66573	6435	8898	14116	17393	13636	7097	6181	4638	1295	18944	26594	11672	12246	7837	1748	13571	860	NA	12495	11454	4049
ENSMUSG00000034659	254462	146635	42219	4147	140121	52990	128927	3997	NA	NA	46932	11880	9700	178936	28924	194479	876	6601	218924	802	145207	93086	10681	72781	37325	20115	26632	2635	43771	14689	2620	2211	18557	8464	57852	6789	6183	11408	13692	13157	6206	6024	5385	1237	18126	22278	10924	11010	8176	1516	11471	1031	NA	10863	9236	4019
ENSMUSG00000024735	335115	198992	49515	3972	187435	69219	169409	5325	NA	NA	59867	15481	14020	240009	38751	256249	691	8890	287109	1119	200996	117919	15304	95958	47881	24101	32505	3322	57423	19175	4095	2371	26116	11623	79211	7758	8516	14614	19369	15192	7105	7603	6524	1709	22499	32735	12624	14291	8897	2459	16763	1483	NA	14171	12534	5352
ENSMUSG00000024734	163877	90516	26729	1982	92456	35538	84220	2056	NA	NA	31134	6237	5774	114215	16789	124285	600	4705	143574	276	96708	57233	7116	45997	24643	12149	15551	1531	31167	8486	1654	1094	12377	5577	34703	5052	3822	8393	8217	7383	4291	3657	2436	654	11438	14801	6183	7339	4539	836	6585	516	NA	6598	5088	2267
ENSMUSG00000034117	134268	76793	18941	2026	71091	27630	69465	2177	NA	NA	23964	5480	5746	94614	13913	99351	129	3588	115191	258	76841	44554	6122	35795	18730	9949	13682	1345	23828	6958	1451	898	10169	4389	29817	2771	3185	5921	7288	5938	3095	2881	2861	889	9141	13721	5402	6062	3481	1266	5792	584	NA	3892	4290	2678
ENSMUSG00000024732	190721	109347	30311	2939	104106	37991	95387	3473	NA	NA	34293	8264	7328	132381	22733	144691	681	5608	164177	640	112827	65613	8284	53090	26846	13523	18589	2466	32885	9183	2176	1651	15249	6574	43694	4299	3971	8985	10233	8653	4358	4987	4110	1442	12640	19371	7843	9399	5270	1604	8917	763	NA	7072	6164	3118
ENSMUSG00000024731	302437	171636	44789	3696	170731	59906	150577	3327	NA	NA	54580	13869	11501	210497	32088	233249	650	7792	261829	883	179489	105213	14219	81861	43928	21370	29050	2970	52646	14935	3441	1684	23770	10501	66143	7172	7113	12291	18784	14869	6433	7340	5336	1149	21777	29803	13184	14973	9276	1994	14068	980	NA	13704	12134	3797
ENSMUSG00000067571	341393	203705	52933	4489	191998	73068	173310	4957	NA	NA	65550	16164	12796	236116	36385	269784	834	8359	307726	604	210948	117681	15484	95873	47682	26323	33281	3399	58156	19185	3262	2736	24980	12045	75565	9060	8428	14706	19619	16211	9218	8525	8156	1640	25086	31067	14642	16935	10068	2769	15528	1409	NA	14916	11030	5370
ENSMUSG00000094584	459236	267191	69164	6829	261624	90525	238687	6032	NA	NA	84223	19961	16355	330736	53741	350536	1214	13030	390585	1200	271033	160444	20498	126225	60517	36673	43259	5240	76091	26421	5122	3534	35371	14332	98226	10358	10660	18795	25189	19212	9505	10755	9130	2033	32180	43386	20493	20999	13717	3530	22572	2488	NA	20737	15973	8239
ENSMUSG00000101264	36715	22623	5312	401	21840	8052	18525	635	NA	NA	6768	1934	1553	24581	4709	26189	13	1037	33548	31	20789	12922	1830	10790	5682	4135	3572	183	7224	1303	500	315	2730	1077	8483	871	1182	996	2061	2001	548	993	818	166	2289	4013	1795	1865	1242	136	1873	161	NA	1672	1149	474
ENSMUSG00000075010	149191	87538	22062	2170	86337	30589	77252	2220	NA	NA	26503	7129	5620	103477	16415	109327	288	3531	133362	537	85724	49937	6411	40920	18250	10984	14328	1679	25609	7143	1343	1265	10222	4375	33568	3619	4598	6013	7865	6781	3195	3205	3442	638	9222	15076	4781	6286	4576	1335	6901	459	NA	6341	5783	3317
ENSMUSG00000024730	256688	137492	37197	3152	138020	50176	130065	3898	NA	NA	48105	9821	8988	172936	27820	190732	839	6776	208974	561	147805	87222	10072	69893	33798	19536	23562	3220	42604	14171	2182	2016	19650	8438	55268	6610	5510	10359	13722	12971	5677	6375	5442	902	17175	23949	9690	9657	6869	1516	12230	1332	NA	11024	9056	4549
ENSMUSG00000101439	17017	9824	2609	191	10637	3599	9162	286	NA	NA	3267	697	642	11195	1772	13058	54	580	14953	49	9764	4486	780	4935	2578	1041	2036	189	3162	705	136	125	1150	456	3742	578	425	606	727	868	307	305	243	20	980	1409	740	649	459	125	850	0	NA	610	989	329
ENSMUSG00000024729	549455	320171	84131	7308	310196	120527	285450	8669	NA	NA	101456	23422	22634	388096	62430	427649	1377	15603	469954	1570	322492	192872	23064	150516	79797	43508	51975	5153	97521	29467	5598	3353	42504	17635	124665	15104	14690	25459	31990	24512	12428	12030	10575	3133	39738	52399	21642	25826	19055	4138	25404	2326	NA	22874	18890	8676
ENSMUSG00000099998	16795	11164	2530	282	8974	3857	8812	302	NA	NA	3427	688	733	12279	2014	14010	0	293	15060	17	9878	5188	632	5066	2735	1246	1444	199	3551	1036	188	84	1691	742	4046	478	535	911	1122	766	624	334	308	90	669	2092	525	810	555	102	1125	21	NA	490	643	285
ENSMUSG00000024728	413802	239084	56745	5726	230530	88401	212410	6309	NA	NA	78125	17689	14998	292305	47045	318300	944	10708	357281	1374	233744	144773	16383	112831	58302	33619	38155	4370	69282	21979	4429	2688	33537	15270	87638	9517	10673	16587	21745	18750	9607	10139	7615	1941	28534	37527	16652	18936	13757	2425	19181	1870	NA	16406	13422	6302
ENSMUSG00000057240	465750	271973	71485	5925	275007	98915	242768	8050	NA	NA	87961	19046	17392	327433	51607	364102	1267	12106	404408	1443	265128	164419	20062	127177	67224	37700	44044	5088	80149	24795	5383	2691	34394	17191	101533	10913	11526	19053	27083	19236	9949	9372	9976	2550	33778	42633	17705	21064	15715	2910	22066	2070	NA	20679	16288	6636
ENSMUSG00000097091	1552597	890275	231198	19401	887744	324084	793527	25320	NA	NA	296253	65367	57436	1078251	177505	1192423	4134	41331	1336143	4579	896449	536006	67082	423494	223730	125775	146347	16178	265445	82321	15957	9957	119703	52678	335197	34525	40244	67351	83727	66656	36779	33663	33416	8224	109018	147473	56738	66414	46270	11489	72852	6653	NA	67133	56220	22715
ENSMUSG00000101031	202143	117330	31863	2713	112926	42572	103344	3696	NA	NA	40186	7932	7382	142443	26280	155120	442	5509	174367	511	114463	70529	7649	53206	29484	16242	19110	2324	34116	11333	1839	1400	15639	5342	42882	4814	4248	8434	11053	8698	4384	4344	4598	793	13485	18283	7739	8638	5389	1877	9977	573	NA	8491	7459	3289
ENSMUSG00000024673	299230	182307	46401	3600	176266	61681	160182	4988	NA	NA	57734	12372	11548	215388	34776	240899	679	7475	258734	1075	179713	107725	13831	84190	42291	25987	29347	2748	53108	17865	3690	1855	22998	9447	65318	6073	8150	12762	16299	13236	8159	6748	6415	1560	21032	28784	11099	12862	9338	2130	14567	1570	NA	13322	10848	4777
ENSMUSG00000054523	197900	104689	29023	2039	107906	38738	100545	3154	NA	NA	35684	8943	5965	132934	21895	150767	550	4990	165591	549	111432	64487	8258	53263	28708	15303	19178	2024	33598	9850	1692	1548	13632	7188	42041	4681	5630	7311	10534	7624	4655	3507	3585	1117	13920	19725	7379	8364	5507	1624	8587	765	NA	7915	6394	3055
ENSMUSG00000099398	228954	134950	35301	2697	134553	49865	123896	3181	NA	NA	48915	9628	8959	162363	26660	177606	529	6095	204283	1052	137501	81112	9708	66425	35959	18623	24693	2140	39756	11974	2509	1669	18535	9005	49774	5377	6273	10334	12207	9776	6179	4805	4105	1080	16863	22139	8203	10222	6880	1448	11810	1218	NA	9573	8688	3696
ENSMUSG00000024672	254509	155560	40197	4416	154171	56952	139428	3689	NA	NA	51080	11555	9917	187777	30465	206511	926	7086	226629	757	149401	89496	11550	71844	34474	21054	25501	2837	44937	15562	2848	1811	22211	9520	59077	5981	6623	11894	15322	11727	6292	5653	4383	1208	18063	24393	9913	10795	7747	1743	11054	660	NA	10113	9315	3073
ENSMUSG00000100392	20588	11680	3165	531	12994	5479	12072	330	NA	NA	4039	1185	810	15627	2075	18020	0	599	19011	68	13067	8086	1095	5854	2853	1791	2613	63	4275	1143	242	275	1521	899	4587	480	325	873	1099	1019	445	577	281	156	1596	2500	565	738	651	259	1148	83	NA	1005	516	342
ENSMUSG00000101389	278963	160229	41292	4024	161247	64291	148117	4131	NA	NA	51713	12087	11298	202609	31737	219394	616	7294	244751	830	163926	98290	12180	79758	38765	22219	26673	2864	50234	14611	3614	1778	21166	9372	60813	6494	7200	12473	16363	12521	5613	6697	5785	1449	20947	28927	11216	11135	8953	2428	14146	1041	NA	12945	8089	4156
ENSMUSG00000101024	22508	12669	2884	182	12536	5083	11527	183	NA	NA	3401	981	608	15355	2360	17023	197	354	18638	92	11298	7882	898	6697	3592	1895	1944	149	3927	1093	147	312	1545	1100	5235	689	473	1055	1229	1317	679	206	681	26	1588	1702	1659	632	819	68	812	174	NA	1175	509	358
ENSMUSG00000024675	317949	180912	51020	4899	183990	69813	171231	4299	NA	NA	59675	13189	12095	231227	36928	252819	831	8296	276934	1434	181375	110574	14038	91927	43251	26345	30178	3297	56259	17373	2716	2435	23316	12810	68903	8350	7503	14773	19174	14578	8086	6696	5460	1705	24887	28551	13397	13133	11466	2986	16407	998	NA	12215	12044	4541
ENSMUSG00000100615	11033	6933	1918	197	6433	2427	5865	182	NA	NA	2237	436	521	8257	1320	8825	44	349	9671	13	6219	3625	566	3000	1263	854	963	89	1758	611	84	28	818	250	2330	257	268	554	550	668	217	250	196	102	797	1130	359	331	419	99	586	54	NA	431	472	77
ENSMUSG00000056290	325823	185844	49611	5097	188064	69446	174763	4726	NA	NA	62570	14849	12759	237713	37923	243120	574	8816	278534	1118	180229	112749	15870	89403	45261	26458	33693	3293	57528	19143	3285	3046	23986	10143	77147	8064	6698	14686	17947	15645	8357	6435	6283	1756	22185	30980	12797	15320	10971	2511	16290	1205	NA	15033	11965	4575
ENSMUSG00000079419	219860	130780	33709	2601	131298	44513	113621	3166	NA	NA	43578	9142	8728	156690	25832	170961	613	6818	192665	563	124008	78389	9349	63977	31889	18677	21216	1834	39006	11734	1990	1773	15940	5846	47943	5198	5425	9424	12634	10221	4734	4668	4576	1307	16800	23263	9593	9455	7188	2377	10680	665	NA	10246	7756	3847
ENSMUSG00000099757	236845	140837	35975	2787	139691	48898	122653	3607	NA	NA	46578	10108	9137	167567	28198	185288	586	6847	207281	563	130447	85226	9733	67358	34340	20735	23238	2070	41020	12510	2028	1888	18245	6667	50553	5544	5750	9847	13280	10766	5325	5081	4696	1398	17180	23741	10092	10135	8169	2538	10878	790	NA	10400	8026	4311
ENSMUSG00000058470	419148	249319	64309	6753	234181	83900	217960	5746	NA	NA	81910	18517	16012	307765	45241	319655	1228	11636	362688	1119	238591	144750	19460	117630	60134	33534	40038	4051	70481	22106	5406	3091	32323	14962	91759	11766	9451	19560	23543	18132	9855	7989	8323	1973	31501	43602	17427	18232	12435	3385	18852	1456	NA	17312	14651	6038
ENSMUSG00000100529	14981	9072	1949	173	8649	3414	8777	263	NA	NA	2788	619	575	11641	1692	11821	43	754	14733	51	9432	5400	651	4297	2406	1259	1921	189	3185	966	133	151	1224	340	3887	310	334	425	1187	627	547	374	537	68	1059	2135	473	678	625	217	766	1	NA	614	736	69
ENSMUSG00000024677	266034	150221	41520	3522	148397	58499	138577	3879	NA	NA	47972	10432	10167	188994	30721	204087	624	6912	229483	634	152226	95671	12029	71642	37329	20779	25461	2106	44309	14531	2848	1910	19643	8562	58513	6261	7063	10447	15350	12271	6134	4807	5721	966	18899	26082	10411	11678	9176	2451	12875	761	NA	11428	10137	3942
ENSMUSG00000024678	352778	202338	55825	4521	209633	75794	191833	5071	NA	NA	71646	15911	14872	262742	41796	278453	925	8964	312102	1094	204086	127613	15121	98828	50173	27764	34565	2635	62179	20211	3626	2935	28261	12295	80670	7907	9389	17092	19609	16283	8759	8591	8227	2021	26826	31857	14032	15414	10371	2799	17335	822	NA	14795	12453	5551
ENSMUSG00000067555	64424	38308	10184	613	39297	14866	35546	1124	NA	NA	11821	3064	2056	49153	7100	48144	166	1939	55511	124	36417	22095	2611	18010	8690	5332	5768	591	11466	3535	804	607	5058	2078	13806	1448	1466	3101	4486	2921	1652	1462	1405	325	4393	6561	3111	2573	2081	461	3727	42	NA	2620	2243	651
ENSMUSG00000104088	30353	17940	5335	755	18117	5687	14485	487	NA	NA	5460	1537	1267	25544	4252	24126	151	740	25913	97	17698	9449	1407	7924	3446	2665	3307	430	5095	2064	197	254	2489	1003	6326	714	821	1389	1718	1607	713	673	777	252	2166	3761	704	1349	975	341	1973	185	NA	1428	879	401
ENSMUSG00000024679	220796	132194	35488	3381	123595	49944	117328	3452	NA	NA	40460	9651	8750	160355	25392	175028	620	5891	194655	729	130695	79266	10412	61512	31887	17357	21382	2097	39264	11422	2622	1545	17736	7425	49701	5324	5395	9894	11500	9664	5041	4713	4276	1446	14865	22763	9977	9896	6845	1729	10306	857	NA	8978	8272	3380
ENSMUSG00000088598	1122	484	235	17	697	192	563	28	NA	NA	135	47	61	719	98	734	3	21	1033	0	588	431	64	293	145	21	127	20	163	66	12	8	50	17	270	43	0	93	39	36	0	25	8	4	29	95	50	48	23	17	62	12	NA	53	60	4
ENSMUSG00000024680	127183	79107	20203	2278	73494	29175	66241	1526	NA	NA	25555	5688	5046	95897	15004	108109	297	3366	118458	294	73297	46272	5884	34092	15490	10574	12899	1209	21037	7297	1915	726	9748	4135	29077	3397	3654	5366	8128	6128	3218	3374	2934	601	9852	12079	5766	6414	4111	1203	7289	591	NA	5464	4247	2113
ENSMUSG00000024681	173241	104003	27400	2641	109339	38917	103362	1927	NA	NA	34653	8383	7945	133125	21999	146658	829	5280	155258	579	108576	65631	8436	50387	25465	16232	18021	1518	32211	10228	2359	1135	13653	7344	41092	4813	4708	7867	9380	7980	4734	4721	4224	762	12464	17395	7703	7262	6314	1847	9559	477	NA	8028	5280	3391
ENSMUSG00000055895	209768	122578	35206	3400	125252	43195	114740	3969	NA	NA	40785	9585	9210	155947	24368	166122	610	6086	187348	351	122044	74099	10112	58976	29906	19475	20185	2401	36869	10958	2740	1973	17334	7132	47741	5960	5481	9792	10975	10655	5374	4715	4148	1345	15352	20280	9222	10332	6048	1836	12041	674	NA	9268	7198	3418
ENSMUSG00000041857	357074	208145	56765	5408	207478	78674	188530	5951	NA	NA	69039	15775	13511	248724	43123	280980	863	8791	321921	1004	212973	126706	16556	99281	49802	32441	38171	3467	63884	20126	4886	3704	25871	12797	79463	9158	8500	16372	18410	15880	9129	7807	7508	2168	22746	33228	14812	15958	10393	3002	20313	1403	NA	17107	13081	5642
ENSMUSG00000088310	3014	1812	471	52	1440	699	1319	46	NA	NA	684	68	137	1940	400	1991	0	65	2235	30	1316	1096	331	919	497	197	220	42	429	119	32	0	133	96	473	71	54	71	140	161	49	87	10	0	122	235	95	180	78	44	124	46	NA	158	72	60
ENSMUSG00000089625	1501	1096	395	44	967	549	883	6	NA	NA	427	85	133	1521	315	1230	0	79	1637	0	1320	647	150	395	388	274	124	19	332	139	2	0	104	107	306	1	86	14	44	79	4	69	81	30	136	203	146	110	33	18	117	19	NA	18	47	54
ENSMUSG00000055933	241539	144171	36302	4037	145296	53930	135196	4198	NA	NA	47901	10534	9538	179094	27836	190855	988	5280	215052	532	147124	89424	10650	69955	35408	19966	25370	3185	45419	13764	2197	1831	19324	7663	52700	5048	7471	10420	13772	9788	6681	5291	5773	1500	17211	22927	9771	12767	7251	2120	11845	807	NA	10489	7764	5027
ENSMUSG00000100918	11903	7926	2441	239	7859	2986	7336	365	NA	NA	2398	473	555	11939	1694	11096	53	208	12380	41	8266	4866	668	4401	2219	828	1604	456	2661	919	91	115	1271	491	3239	300	399	585	614	636	389	281	434	87	1034	1507	450	868	497	78	544	50	NA	730	422	262
ENSMUSG00000024682	294080	165711	46377	4388	172890	62326	155957	4684	NA	NA	57001	12251	13270	207392	33872	229744	721	8627	254587	463	171328	99166	12816	75199	40701	23442	28311	2929	50743	15517	3321	2502	22099	10960	64259	7796	7615	12571	15452	12657	8111	7553	5071	1536	18925	27263	11828	14174	8045	2219	16660	1015	NA	12723	10720	4027
ENSMUSG00000024683	89942	53735	13281	1774	50140	18472	47957	1401	NA	NA	17856	4323	3854	65595	11093	75028	86	2309	78807	187	55235	31510	5083	24091	14960	8232	9480	695	17452	4907	692	596	6976	2965	21242	1506	2626	4472	5263	4392	2272	2292	1928	495	5706	8399	3622	4487	2344	732	4619	306	NA	3284	3227	2065
ENSMUSG00000041488	818692	487035	127280	11563	466038	172101	436418	12665	NA	NA	157306	34821	33856	589764	96289	632230	1430	23243	712899	2107	481604	295132	35157	226606	116526	66761	81172	7260	146897	44805	10290	5304	60143	30736	180814	19964	21920	35996	42732	37875	18420	17951	17554	5270	55171	78158	33993	41526	22551	6833	42548	2532	NA	33258	29277	11969
ENSMUSG00000048292	227369	133293	36844	3501	136057	46702	122522	3805	NA	NA	47367	9654	9079	163142	26615	181678	517	6238	203351	630	139220	82683	10258	62528	33848	19679	23630	2613	41853	11823	2795	1782	15969	8906	52710	7171	5168	11712	11351	11158	5148	5726	4310	1093	14864	23205	10086	11620	6101	2382	11394	1250	NA	9765	8314	3842
ENSMUSG00000060556	148512	83066	23941	1636	86165	30272	77862	2247	NA	NA	30562	6600	5434	101166	17061	114917	378	4120	129170	391	85186	53177	6752	39735	20242	11606	13568	1264	25574	8806	1141	1078	8935	4890	31198	3108	2736	6961	8073	5967	4212	3901	2792	654	9380	15839	6805	5934	4363	1435	7239	334	NA	6370	4431	3024
ENSMUSG00000108966	4378	2415	701	43	2650	889	2717	179	NA	NA	810	64	140	3502	397	3712	0	241	3725	0	2855	1562	235	1611	850	315	369	98	753	391	15	31	261	92	1165	29	160	261	388	189	188	139	95	23	408	435	210	75	150	36	176	24	NA	114	69	40
ENSMUSG00000067545	115625	71287	17001	1716	69464	24141	61261	1699	NA	NA	20808	4898	4408	81391	13949	90866	96	3331	99396	287	66069	39493	5437	31580	15800	9701	11771	1161	21584	5316	1646	965	7407	4303	26878	2902	2766	5490	6053	4164	2700	2893	2232	1134	6754	10055	4290	4857	2799	947	6032	605	NA	4728	4469	2030
ENSMUSG00000051548	17596	9875	2069	288	9738	3221	7930	249	NA	NA	3534	612	192	10726	2086	13255	9	442	13243	0	9814	6238	837	4297	2199	1844	1722	147	3114	965	104	220	1257	610	4023	331	524	887	912	472	553	222	316	48	858	1382	436	859	557	85	725	0	NA	433	626	156
ENSMUSG00000060878	183670	108737	27990	2486	106402	38926	96988	3120	NA	NA	35368	7220	7433	137828	20536	144243	541	4933	159594	318	103424	67241	8287	50617	27311	16843	17655	2104	34424	9805	1528	1189	13426	7214	40086	4125	4820	8177	9776	8666	4373	5110	3817	862	12021	16558	7954	7784	5194	2010	9396	779	NA	7375	6253	2566
ENSMUSG00000046139	561391	329948	85636	7486	327205	122279	297744	9169	NA	NA	108330	26340	22339	412692	66102	437790	1586	16272	501601	1190	333848	207856	23311	158074	80753	45789	54897	6031	101398	32706	4785	3656	39890	19307	120294	12577	12743	26464	31831	24751	14922	12040	12096	3390	41385	54333	23958	26481	15117	5311	32584	1788	NA	23437	21487	7701
ENSMUSG00000104979	1565	856	273	27	828	365	914	22	NA	NA	337	46	52	1096	169	1097	0	27	1477	14	847	581	78	468	167	66	113	14	288	55	34	0	100	42	341	20	80	52	23	43	45	11	52	10	86	132	57	104	27	40	82	0	NA	26	28	17
ENSMUSG00000077227	2953	1792	413	46	1480	518	1678	73	NA	NA	539	122	129	2072	306	2250	8	146	2656	0	2112	974	105	563	444	296	184	50	559	188	7	0	170	52	673	84	45	145	125	86	44	119	100	11	326	220	80	45	117	25	101	0	NA	43	47	11
ENSMUSG00000024687	559585	325871	86622	7955	330468	119276	294793	7889	NA	NA	105965	24456	21549	394267	62774	434938	1874	14964	489428	885	323020	203314	22625	155063	78244	45218	53460	6706	97015	29865	5404	4527	42916	19517	120105	14582	13735	23383	30954	25906	14629	11960	10945	3712	41531	54386	23042	24461	15421	5554	28139	2147	NA	23099	20445	8169
ENSMUSG00000109030	4090	2175	619	8	1836	875	2271	62	NA	NA	721	97	155	2970	514	3077	16	153	3978	34	2759	1534	186	1185	554	344	246	40	884	176	16	16	150	148	777	112	127	154	261	102	138	81	71	0	284	549	334	274	151	0	122	21	NA	193	159	65
ENSMUSG00000109047	1425	749	216	0	717	228	546	26	NA	NA	223	48	49	1004	183	895	0	50	969	0	741	579	35	315	228	160	148	39	216	89	43	0	157	63	304	5	9	54	90	29	24	20	21	0	55	95	40	49	46	8	40	0	NA	42	18	32
ENSMUSG00000108947	21879	13364	3188	148	11883	5024	11425	216	NA	NA	3714	1067	1264	17107	2619	17048	0	739	17515	0	12166	7615	785	5669	3018	1762	2120	388	4163	1632	138	173	1999	847	4001	299	222	875	1154	1108	445	389	480	31	1483	1842	601	1197	527	39	887	199	NA	1010	956	310
ENSMUSG00000109223	5291	3074	946	111	3420	1526	3194	56	NA	NA	974	303	216	4033	612	4556	0	159	5062	32	3110	2082	415	1271	784	364	685	111	606	431	7	40	344	120	1185	57	99	455	367	250	190	182	100	0	457	664	333	212	169	29	255	0	NA	230	168	75
ENSMUSG00000067529	157501	91031	21995	2276	90420	33799	83121	2629	NA	NA	30928	6651	6050	118048	17164	117651	500	4380	138880	513	90356	54528	7674	44594	22455	13276	15246	1703	29288	8204	1513	1317	10986	5153	33160	4027	3468	6195	8589	5819	4643	3267	3126	1098	11571	14839	6794	6683	3310	1093	8682	722	NA	7988	6458	2166
ENSMUSG00000109417	976	487	170	0	534	199	632	27	NA	NA	278	25	44	675	61	718	0	33	993	0	470	318	38	293	129	102	81	0	166	39	17	1	59	10	207	15	49	67	47	28	76	32	39	0	83	72	30	38	13	2	54	4	NA	62	30	0
ENSMUSG00000067528	57159	32771	7594	592	32883	14354	31312	1191	NA	NA	10012	1936	2279	41563	6213	46710	26	1193	49450	61	35465	20436	2476	14978	6807	4529	5768	585	10644	3102	665	551	4295	2009	12164	1875	1386	2566	2862	2657	1355	1528	1477	316	4963	5014	2049	1619	1500	475	2863	139	NA	2316	2101	861
ENSMUSG00000067526	60078	34729	9364	768	32445	12170	29151	636	NA	NA	12202	2595	2250	41950	7753	43974	196	2020	51984	71	31633	21458	2824	16165	7718	4404	5297	689	10664	3358	565	496	4085	2061	12878	1581	1283	2763	2648	2852	2221	1306	1089	427	4426	5362	2195	2589	1724	439	3196	216	NA	3148	2229	971
ENSMUSG00000044994	85145	47620	12323	1087	48810	18401	45282	1453	NA	NA	15081	3346	2816	58985	9395	68478	328	2793	75463	80	51822	29360	3492	23757	11385	7289	8958	905	14339	4369	761	663	6017	2808	17949	1815	2670	3264	5003	3494	1859	1715	1689	601	5810	7538	3607	4018	3117	315	4757	237	NA	3963	2986	1211
ENSMUSG00000067525	92582	55042	14849	1115	56632	22902	49561	1557	NA	NA	19156	4118	3788	68080	11720	77963	329	2932	81370	417	55364	32334	4257	25340	12906	6911	9058	1164	16160	4254	849	1043	7379	3482	19524	2824	1539	4028	5412	4395	2551	2506	2426	629	7198	9579	3403	4332	3218	939	5048	324	NA	3909	3055	1514
ENSMUSG00000067524	138976	82153	21193	2109	81745	29317	72944	2733	NA	NA	27110	6270	5119	97668	16130	109160	121	3651	115787	309	78980	48776	6498	38024	22260	11538	15234	1460	24486	7776	1153	1448	9718	4437	30243	3128	3314	5726	8090	6369	3085	2794	3006	878	9938	14017	5820	6593	3193	814	7446	605	NA	5505	4698	1933
ENSMUSG00000067522	108294	64858	15893	1293	58191	23469	57671	2171	NA	NA	19794	4813	4176	80758	11955	81671	566	3471	94738	540	63016	37269	4280	28764	16738	8452	9593	1082	16704	5021	1039	632	8425	3029	24037	2414	2527	4886	5739	4476	2743	2577	2452	697	7679	9392	4228	5886	3715	1042	4747	392	NA	4744	3557	1352
ENSMUSG00000108889	74979	45372	10911	966	43554	15363	37122	1214	NA	NA	12721	3040	2898	51942	8051	57666	142	1864	64631	169	40993	25925	3320	20093	9698	6056	7339	956	12438	4299	639	415	5405	2786	15594	1492	1476	2863	4166	2795	1450	1422	1365	384	4815	6693	2810	3551	2134	629	3970	252	NA	3406	3056	1284
ENSMUSG00000109410	18877	11603	3222	274	10772	3883	10939	365	NA	NA	3823	413	591	13944	1980	14635	164	477	15791	0	11387	7778	906	5206	2734	1266	2249	280	3967	1040	186	69	1427	700	5113	478	458	844	907	539	395	353	300	167	1050	2178	689	943	393	165	884	18	NA	1025	900	461
ENSMUSG00000094133	194071	116536	27061	3175	113107	41462	102506	3485	NA	NA	37038	8103	6533	136887	21986	151825	232	4386	167469	366	111082	70307	8272	53853	27774	13766	20850	2285	34117	10402	1647	972	13878	6821	43013	4113	4758	9158	9711	8375	4573	4066	3581	1175	13740	19018	7618	7700	6324	1445	10820	609	NA	7892	7211	3547
ENSMUSG00000109022	57345	34306	8776	692	31484	13280	30999	796	NA	NA	10569	2386	2081	39673	6136	42124	244	1955	48255	289	34097	19877	2949	16546	8197	4107	6481	653	9396	3017	708	318	4283	2379	11835	1055	1206	2173	2945	2855	1564	990	1295	170	4346	6358	2480	2559	1498	666	3505	155	NA	2662	1887	819
ENSMUSG00000067519	18825	11591	3191	135	11321	4379	11083	171	NA	NA	3301	833	788	14416	2385	16045	55	368	19277	41	11359	7310	988	5947	3008	1622	1625	95	4199	1015	153	68	1936	439	4509	216	260	707	1068	606	445	492	759	302	1136	2344	747	879	526	158	1168	0	NA	738	850	271
ENSMUSG00000097646	3102	2028	555	65	2001	566	1498	66	NA	NA	690	102	151	2154	414	2562	0	41	2864	0	2078	1162	82	986	592	223	239	5	669	214	44	13	205	132	451	62	22	91	158	200	43	206	40	34	253	213	166	177	228	51	117	21	NA	135	67	21
ENSMUSG00000060049	150511	90188	21026	1730	87590	36344	81539	2165	NA	NA	29723	6003	6441	109652	16173	117935	307	4813	131088	602	88765	52891	7571	44310	20154	12558	15329	2238	23802	9520	1482	999	10489	5596	32556	3244	2831	7117	8730	5833	3968	3711	2969	1063	10009	15648	6015	6576	4369	1001	7198	543	NA	6943	5447	1941
ENSMUSG00000118093	22159	13062	2908	307	12379	5004	11085	680	NA	NA	4353	1093	791	15109	2421	16728	57	652	19617	55	13370	7837	1054	5705	2804	1914	1968	325	4144	1281	206	146	1540	995	5268	566	697	880	1303	680	477	645	348	111	1529	2159	624	835	664	226	649	29	NA	892	842	419
ENSMUSG00000095640	100804	62939	15773	1478	56175	22148	53758	1442	NA	NA	20203	4190	4152	68948	11548	83804	272	2936	87375	357	57472	36366	4624	26731	13950	8345	10271	779	16399	6051	836	540	8520	3466	21278	2302	2193	4386	5167	3761	2676	2351	1962	460	7241	10765	2776	4538	3455	466	6176	320	NA	4700	3557	1676
ENSMUSG00000109433	4268	2125	594	27	2190	877	1713	117	NA	NA	637	119	183	2903	459	2804	0	94	3521	0	2069	1563	130	1002	551	399	312	70	607	197	3	3	224	212	760	31	90	89	199	128	131	29	31	88	248	476	160	119	152	50	130	0	NA	140	91	6
ENSMUSG00000067513	19799	9637	2203	291	8805	3943	9021	284	NA	NA	3854	681	461	13667	2073	13515	88	377	18044	14	12049	6790	643	5367	2638	1447	1512	302	3598	1415	170	132	1140	676	3624	600	401	804	911	757	477	326	392	172	1646	1562	418	749	337	212	1308	0	NA	976	923	238
ENSMUSG00000109229	3152	1607	448	22	1625	822	1522	30	NA	NA	763	103	157	2507	247	2333	0	67	3209	56	1987	985	17	1077	404	282	264	11	722	194	0	33	191	107	624	59	121	114	150	119	133	84	64	0	168	213	204	136	28	81	164	0	NA	141	272	26
ENSMUSG00000096436	94328	52652	14128	1549	55388	20727	48167	1121	NA	NA	18993	3961	3958	68584	10175	74761	285	2352	81367	315	55452	32135	3681	24988	13129	7910	9072	1083	16839	5144	1313	461	7196	3396	19673	2250	2570	4474	5714	3759	1939	2488	1311	591	5653	8676	3599	3769	2818	604	4336	262	NA	4376	3749	1277
ENSMUSG00000109328	117867	71495	18312	1512	66379	27255	60823	1514	NA	NA	22498	5624	4914	81798	12995	89720	393	3448	104331	250	68740	43582	5808	33190	19279	8913	12406	1550	21009	5679	1453	1011	8268	4109	27401	2671	2815	5243	5751	5221	3280	3034	2516	791	10128	12041	4959	5539	4209	752	5027	552	NA	3910	3889	1759
ENSMUSG00000109007	25678	18026	4061	447	16244	5954	15606	372	NA	NA	5563	1876	1063	19022	3112	21293	53	592	24081	54	14889	9457	1182	7096	3929	2564	2865	480	5503	1696	502	168	2236	923	5698	689	666	998	1074	1344	637	656	598	63	1942	1948	825	1207	933	141	1233	77	NA	1307	710	383
ENSMUSG00000046650	240262	141924	35404	2934	139167	52140	124381	3460	NA	NA	43360	10845	10449	169055	26510	191969	633	6532	205698	410	143904	84217	10365	65587	36447	20397	22107	3292	41096	12288	3006	1654	18358	8411	54669	6064	6153	10252	13595	9739	5061	4612	4134	1517	15241	24827	9962	11345	7225	1693	14201	1069	NA	9253	7661	4721
ENSMUSG00000050815	99562	57902	14031	1440	57535	21612	52681	1307	NA	NA	18703	4510	3206	69673	12155	80154	84	2307	84512	339	58058	32306	4161	27537	14341	7688	9682	1344	16650	5408	1086	910	7490	3519	22427	2464	2366	4853	5168	3451	2044	2447	2274	965	6299	9635	4003	4162	3095	791	5214	269	NA	3646	3347	1615
ENSMUSG00000040065	91675	53655	11956	1622	50725	18493	46359	1036	NA	NA	17180	3798	3867	62987	10626	72045	103	2422	79867	96	50145	32498	3724	25011	12781	7660	9611	1122	14414	5774	827	840	6932	3924	21749	2501	2800	4056	5000	4840	2022	1781	1900	562	6030	9156	3352	4508	2859	772	5433	135	NA	3525	4045	1632
ENSMUSG00000046805	94033	59853	14084	1256	57380	21289	50739	1348	NA	NA	19831	4210	4470	68696	12827	75579	187	2317	89560	223	61618	31847	4214	26344	14810	8597	9119	1259	16877	5585	1065	806	7105	3308	21821	2595	2606	5272	5208	3547	2426	1796	1981	819	6358	9825	4616	4141	2809	741	4892	599	NA	4533	4179	1466
ENSMUSG00000039982	741628	438319	116267	10573	422218	150946	390371	11178	NA	NA	138302	31374	27424	526610	83361	582644	2336	18171	650705	2296	438698	259964	33446	206175	109171	59120	76217	8525	123865	44753	8863	5465	55481	23132	162334	16714	20800	34427	39025	30936	15915	19631	14763	5349	50043	71811	29374	34590	22474	5897	40609	2246	NA	32614	25469	11065
ENSMUSG00000086213	1355227	802838	202319	19091	770407	290444	714374	19604	NA	NA	258090	61384	51029	968243	153194	1051947	3771	33145	1185015	3839	786753	471406	58246	384222	193958	117751	135095	16361	238588	73585	15700	8243	101386	46915	293194	30859	31986	62959	72402	62083	31343	28597	29053	9394	90041	134216	55160	63927	40881	9633	74747	5854	NA	56477	49824	22317
ENSMUSG00000114644	52180	29400	7703	924	31174	11126	29847	526	NA	NA	10528	2129	1950	40210	5770	40968	185	1562	47194	46	32101	18906	2264	13689	7602	4627	5006	763	9413	3283	715	116	4328	1875	12500	1202	1512	2701	3313	2304	1038	1327	981	191	2512	4829	2684	2646	1828	650	2778	169	NA	2232	1833	862
ENSMUSG00000111118	31605	17280	4658	743	18662	6336	15790	279	NA	NA	5573	1388	1480	23069	3493	22895	73	567	27241	115	18209	11725	1811	8521	4697	2641	2583	301	5337	1795	271	153	2525	853	6623	866	1053	1555	1291	1315	948	534	666	229	2397	2899	1172	1417	861	208	1519	124	NA	1638	1050	429
ENSMUSG00000114761	26292	15318	3915	454	15919	5775	13552	414	NA	NA	5689	1473	1133	18397	2643	19916	84	380	22491	86	15400	9154	900	7214	3464	2405	2417	346	4362	1463	394	178	2660	941	6195	1016	622	1302	1448	1424	366	668	481	266	1572	2690	1318	1519	828	118	1454	51	NA	1274	735	631
ENSMUSG00000024691	763560	452921	115323	10287	433646	166917	406051	11318	NA	NA	146706	35517	28695	545763	85450	594468	2190	18521	673757	2099	445825	266490	32025	218253	109977	68485	77319	9273	133799	41283	8313	5106	56926	26507	162893	16817	17555	35285	41828	34574	18533	16496	17276	5324	53448	76692	28800	33791	23023	5476	43290	3652	NA	30817	27717	11987
ENSMUSG00000084836	11253	6467	1741	103	5726	2094	5334	184	NA	NA	1676	647	611	7602	1280	7949	0	206	9247	92	6210	3632	551	2579	1306	1085	1102	238	1963	558	170	0	726	479	2045	395	352	378	484	488	391	199	334	80	649	630	416	690	198	3	502	24	NA	314	280	286
ENSMUSG00000071633	449574	274286	68860	5411	270834	100612	236685	5829	NA	NA	90079	22860	18902	323867	55450	362708	1056	13624	411784	1669	269379	153502	20007	130791	64428	39335	44831	5168	79523	25762	4799	3541	35554	14803	102217	9442	12744	21345	25781	17488	11301	8715	10836	2468	30796	45397	17372	22109	14961	3983	24014	1796	NA	22152	16414	8345
ENSMUSG00000063683	357615	215833	50855	4754	207839	75303	184719	5431	NA	NA	70119	15180	12930	253319	41936	281194	1088	10218	317767	1355	206609	125563	15286	93226	52024	31227	36370	4062	62049	18263	3408	2494	25662	11457	80711	8647	10471	15752	20077	16849	9799	7573	7835	2056	26976	33052	14370	17455	11153	2671	21651	2416	NA	14855	12149	5757
ENSMUSG00000065892	2167	1054	334	30	1005	335	903	5	NA	NA	454	59	65	1217	255	1564	12	30	1447	0	974	541	60	579	99	194	205	22	388	146	50	16	202	47	257	36	45	151	36	89	23	26	16	0	130	99	66	115	63	12	94	22	NA	108	78	77
ENSMUSG00000044441	122678	73583	17991	1638	68593	26808	65407	1960	NA	NA	24394	4898	5192	87726	14997	93049	346	3089	106615	386	69596	41248	5586	31349	16077	9525	12454	1254	19929	6278	762	1019	9367	3395	26002	2784	2697	4674	6208	5623	4150	2793	3064	734	9269	12244	4559	4478	4335	1051	7443	477	NA	4974	4089	1874
ENSMUSG00000045030	96475	61836	15214	1439	57001	21507	52683	1299	NA	NA	20056	5341	3763	67666	12573	78031	298	2513	87393	282	58680	35565	4315	27449	13177	8108	8839	1468	15476	5705	1507	539	6196	3277	21216	2212	2473	4087	5392	5058	1980	2608	2189	368	6716	10422	3728	4718	3425	658	5896	396	NA	4779	3408	1087
ENSMUSG00000109309	2465	1321	272	0	1237	556	1043	0	NA	NA	487	117	37	1451	212	1681	3	17	1956	0	1172	709	80	623	371	275	193	25	224	114	38	11	150	50	353	8	118	58	72	178	46	54	53	3	246	263	74	81	60	39	255	0	NA	74	67	33
ENSMUSG00000024694	391658	234618	58672	6134	227717	83285	200980	5418	NA	NA	77143	17023	15730	281724	47455	303319	918	9356	344463	1431	222886	136911	16580	109439	55166	36065	37165	4493	69198	22100	3426	3015	30327	13134	86821	9863	10342	17565	21125	17035	8429	10193	6831	2534	30490	38406	16102	17622	11589	3117	20829	1278	NA	17840	12564	6519
ENSMUSG00000084981	252368	152958	37571	3588	147601	54029	128415	2781	NA	NA	48852	10703	10310	185580	30574	197457	669	6332	224785	1116	144763	89631	11076	69861	35178	23164	24593	2947	43745	14854	2138	2180	19590	8350	57146	6072	7367	10419	13768	11387	5323	7107	4909	1845	19849	24818	9942	11448	8329	2191	13783	656	NA	11204	8491	4449
ENSMUSG00000024695	500734	300933	74233	7140	295149	107856	266306	6960	NA	NA	98433	23397	19657	373446	62137	396570	1503	12439	453814	2213	297127	168477	21429	137832	73142	46209	48873	5380	91042	26898	5897	3688	37554	18144	111608	12799	12281	22063	28643	21886	13043	10525	10170	3450	34743	52042	19043	23558	17546	4341	26186	2044	NA	22806	18172	8392
ENSMUSG00000079415	38499	22474	6308	448	21240	6585	17621	353	NA	NA	8590	1210	1401	28715	5702	29804	0	525	33236	164	21280	12830	1407	9811	5329	3147	3654	414	7326	2187	479	246	3167	1145	8651	1046	888	1300	2873	1668	899	422	659	228	2918	3596	1445	1668	1420	133	2397	153	NA	2161	1111	389
ENSMUSG00000024696	621349	359401	90224	8095	368185	131754	319384	9873	NA	NA	117860	31001	24629	442662	71344	474819	1151	14302	542508	2024	357815	211520	28248	173475	83401	52361	59573	7242	111728	33386	6665	5983	49244	21107	142681	14246	15035	27029	33981	25579	16337	14962	11887	3737	43321	61919	23092	26978	20624	5659	33232	2131	NA	26394	21986	10163
ENSMUSG00000091014	16473	9362	2440	72	10042	3228	8942	190	NA	NA	3481	834	873	11970	1690	12377	3	246	12722	162	10113	5086	854	4973	1709	1544	1596	228	2564	1070	176	240	758	571	4411	307	379	641	957	940	218	177	242	201	1437	1201	896	724	573	121	788	54	NA	357	593	195
ENSMUSG00000046272	99406	57267	14479	1309	59370	21805	54767	1558	NA	NA	16832	4651	4386	72108	11063	77212	217	2763	86897	190	56083	33758	3793	29756	14206	8841	8879	1385	19354	4592	1034	885	7192	3617	22768	1662	2735	5107	5773	4009	3148	2185	2080	520	7425	9731	4013	4739	3311	694	4879	465	NA	4788	3374	1703
ENSMUSG00000045126	20890	11430	3356	398	9862	3392	9695	461	NA	NA	3951	927	466	14649	1898	14330	33	654	16763	93	12438	6671	1077	5697	2264	2242	2443	162	3490	1126	140	237	2038	865	3769	508	713	1140	876	875	452	222	599	118	1323	1949	628	1132	470	85	1385	90	NA	833	630	277
ENSMUSG00000057817	72152	43323	10430	1069	41189	15903	39621	920	NA	NA	13102	2911	2631	53064	8094	56272	216	2000	63841	153	42991	24975	3328	19232	10786	6725	7229	902	13246	3639	713	734	5554	2620	15606	1864	1261	2389	3891	2864	1794	1428	1227	380	5132	6674	2477	3231	2715	661	3786	401	NA	3616	2995	1390
ENSMUSG00000060303	64194	36683	8523	1109	35986	13891	35921	1074	NA	NA	11963	2738	3840	44746	7471	53363	53	1874	57685	115	34944	21563	2521	17430	8858	5854	6516	931	12182	3666	490	455	4666	1634	13614	1116	2000	2907	4270	2649	1529	1497	1651	457	3901	7118	1987	2426	1970	447	2877	295	NA	2386	2338	1030
ENSMUSG00000112693	25393	14429	3688	582	14208	4965	13987	132	NA	NA	5021	1062	1010	19626	3141	19164	102	526	24019	89	14811	7972	1052	7564	3399	2661	2809	291	4575	1088	338	295	2042	617	5552	554	477	1687	1288	1523	377	421	390	260	2168	2007	1139	1088	681	114	1168	142	NA	1497	1073	709
ENSMUSG00000048456	104635	63265	15617	1638	64214	24129	56604	1649	NA	NA	20763	6267	4573	79254	12437	86319	193	3093	96096	300	60369	38412	4173	29336	15080	9379	10999	1311	18092	5780	1059	941	8363	3539	25296	2221	2649	4628	5761	3650	2650	2337	2516	687	7464	11062	4666	4199	3463	997	6248	515	NA	4805	4057	1944
ENSMUSG00000049498	77153	49178	12553	1085	45160	17891	40747	1044	NA	NA	13689	3862	3060	55532	10253	64648	101	2065	66198	174	44902	27587	3265	21572	11737	6681	8162	1256	13348	3325	799	846	6171	1831	18173	1466	1708	3811	3895	3913	1728	2066	1693	730	5777	7393	2451	2957	3051	539	4531	129	NA	3577	2837	1300
ENSMUSG00000062892	87767	52525	12428	1179	52935	17060	49481	1398	NA	NA	17031	4026	4818	62943	10983	69397	311	2082	78618	301	52432	29294	3155	25133	13762	7481	8859	908	14592	5426	768	594	7292	3383	19405	1605	2406	4664	4781	3356	2586	1759	1753	801	6144	8579	3920	4087	3338	472	4810	223	NA	3947	3199	1087
ENSMUSG00000046913	82444	45312	11510	1112	46481	18002	44331	1274	NA	NA	15445	3391	3219	59380	8852	56590	162	2176	69999	229	48891	27753	2804	20864	11004	6787	8110	651	14140	3956	1071	783	5246	2955	16381	1745	1881	3502	4255	2497	1671	2252	1343	588	5825	7937	2399	3785	2292	579	4077	339	NA	3153	3375	1282
ENSMUSG00000109148	16437	10982	3062	378	9986	3847	10282	320	NA	NA	3124	475	802	13133	2810	15181	0	490	15273	36	10172	7036	644	4825	2024	1695	1905	163	3542	1072	158	251	1441	742	4132	470	424	519	905	818	634	669	451	220	1195	1851	736	732	709	99	1064	29	NA	934	763	665
ENSMUSG00000094755	20024	10256	3450	320	10746	4070	8464	144	NA	NA	3747	939	812	12388	2393	13216	0	332	16798	138	10705	5971	732	5792	1982	1714	1474	283	3145	999	130	27	1613	457	4135	290	520	459	1018	917	388	433	357	69	1166	1631	833	1064	608	140	1001	23	NA	547	656	309
ENSMUSG00000094986	93327	58002	14914	1467	55802	22428	52820	1244	NA	NA	19564	4198	4289	73065	11692	75807	235	2201	82831	196	58049	34159	4044	27449	14225	7942	8925	974	16080	5139	1275	626	6861	3783	20087	1984	1908	3429	5860	4590	2650	2296	2378	562	8074	9566	3859	4338	3393	741	4857	187	NA	4258	3142	1743
ENSMUSG00000109126	17146	9365	1620	523	10015	3907	9768	214	NA	NA	3018	864	424	11751	1474	12779	10	643	15254	68	9687	5362	741	5071	2854	1512	1240	239	2928	750	203	186	1152	568	2752	341	606	858	708	909	600	345	342	34	1018	1782	494	603	668	41	1180	43	NA	697	503	191
ENSMUSG00000067482	8733	4260	1350	121	4014	1980	3844	361	NA	NA	2133	278	259	5922	876	5982	0	249	6750	0	4747	3122	353	2675	1399	595	982	84	1452	670	0	144	472	162	2007	242	333	276	409	448	162	87	352	32	476	997	259	489	274	74	640	0	NA	489	341	192
ENSMUSG00000061637	66371	39169	10317	1221	39372	14129	33830	997	NA	NA	12808	2776	2509	45224	7043	53834	295	1418	57475	232	39434	22234	3131	19048	10046	5930	5504	340	11438	3726	1114	580	5121	1618	12944	1707	1422	3281	3467	3625	1570	2240	1596	305	5050	7259	2358	3179	2209	740	4190	275	NA	3255	2207	1261
ENSMUSG00000062844	65542	38924	9408	859	38861	13178	35794	1235	NA	NA	13208	2891	3153	46755	7871	52246	76	1351	56933	131	37984	24503	2391	18652	9575	5604	6306	661	11285	3588	788	638	4948	2454	13936	1302	2163	2736	3862	2934	1470	1682	1267	564	5181	6681	2525	2897	2227	667	3485	356	NA	3198	2447	860
ENSMUSG00000057503	121041	70581	16282	1543	71830	26585	66495	1606	NA	NA	23626	4240	5189	88778	14141	93617	366	2687	106407	323	66938	41788	4888	36775	16867	11036	12445	1197	20554	6636	1772	633	8146	4476	26903	2950	2352	4561	7096	4527	3423	2577	2562	401	8047	13436	4301	5117	4263	1075	6367	535	NA	5180	4330	1575
ENSMUSG00000109415	18905	12132	2689	400	12568	4358	10235	360	NA	NA	4106	1187	633	14726	2681	16917	90	511	17850	156	12625	6207	968	6760	2586	1976	1843	221	3848	1169	215	223	1586	614	5422	449	823	945	1116	876	577	487	522	46	1490	2381	1155	1408	945	124	1455	83	NA	1195	543	496
ENSMUSG00000045883	65756	40235	9519	1002	36483	13660	35172	928	NA	NA	12053	2757	2673	46942	7245	48085	238	1337	55052	90	36449	23050	3180	18779	9392	5132	6366	636	11471	3252	1081	247	4837	2416	14455	1348	1358	2893	3810	2752	1753	1169	1886	366	4404	6780	2230	2737	2131	629	3504	267	NA	3395	2949	918
ENSMUSG00000094721	124848	70341	17770	2140	68136	25248	62558	1899	NA	NA	23541	5140	4730	85674	13047	89841	463	3548	101868	494	68172	41542	5072	33624	16848	10393	11166	1199	20804	6855	1857	618	8189	4035	26769	3151	2566	4520	5956	4897	3098	2716	2708	394	8791	12502	5701	6208	4052	515	5785	684	NA	5255	4237	1959
ENSMUSG00000096365	67145	40547	10340	673	40134	15160	35853	1203	NA	NA	14414	3387	3158	50599	8904	54445	277	1914	63147	215	39420	24124	3119	19802	10634	6615	6909	693	13213	4303	787	129	4435	2542	14525	1821	1329	2932	3782	3413	1921	1163	1514	320	4102	6837	2373	3131	1819	441	3243	304	NA	2493	2684	1230
ENSMUSG00000109100	18253	10592	2677	478	8623	4366	9664	187	NA	NA	3276	998	494	11343	1933	13163	0	449	14751	124	10749	6164	641	4355	2001	1492	1474	166	3096	1062	208	24	1330	635	3755	260	351	759	1224	729	437	253	262	54	1325	1359	700	634	631	80	834	102	NA	594	515	458
ENSMUSG00000064824	1669	936	144	51	941	283	849	20	NA	NA	274	39	70	1107	244	1203	0	37	1449	0	980	480	140	522	268	118	156	0	250	73	4	0	94	81	448	52	4	47	67	79	30	20	27	0	182	114	7	34	40	16	115	0	NA	81	52	0
ENSMUSG00000062199	39631	21658	5490	595	23632	8234	23249	487	NA	NA	7631	1555	1551	30109	4553	30824	165	1193	32105	53	21294	12314	1611	11167	5719	3844	4102	406	6224	1907	596	267	2635	1456	8300	785	881	1495	2082	1922	945	990	684	224	2459	3952	1538	1633	1911	361	2375	82	NA	1923	1252	577
ENSMUSG00000096485	63665	37169	8925	728	37958	14438	35069	1010	NA	NA	12699	2203	2842	45875	7547	50495	133	1139	59830	100	35715	22308	2972	16580	8798	5458	6278	927	10478	3601	690	402	4756	2243	13916	1461	1679	2792	3454	3102	1761	1389	1268	452	4540	6209	1963	2385	2053	491	3005	251	NA	2802	2391	825
ENSMUSG00000049015	73116	42896	12085	1067	42613	17172	39579	1172	NA	NA	13610	3827	3235	52014	8629	55003	220	1993	64592	232	42980	25810	3027	20285	10478	5228	7906	672	12522	3979	964	422	5512	2227	17600	1731	2199	3471	4046	3315	1669	1386	1362	383	6008	7413	2770	3347	2747	507	3952	119	NA	3126	2511	1017
ENSMUSG00000109544	60329	35510	9190	920	39129	13922	35011	827	NA	NA	12097	2789	2907	44246	7512	48574	335	1119	55737	69	37446	20730	2437	17149	9658	5332	6564	671	10247	2814	668	537	4910	1663	14162	1309	1654	2812	3688	2599	1498	1519	1671	387	4475	6044	2265	2571	1758	796	4120	71	NA	2286	3021	899
ENSMUSG00000108881	11051	6176	1978	62	6755	2529	6449	82	NA	NA	2358	441	303	7852	1182	8748	0	150	9332	26	6758	4064	353	2867	1588	855	1157	130	2235	541	102	19	962	621	2230	243	326	542	584	406	170	190	174	142	920	898	345	600	192	132	505	60	NA	823	584	154
ENSMUSG00000063777	94169	54937	14195	1539	55455	20092	49279	1233	NA	NA	17404	4095	4035	65199	11398	69152	384	1888	80239	53	50746	31931	3886	25787	11755	7835	8517	942	16116	4233	1600	523	6632	3111	19808	2031	2577	4844	4441	4448	1941	1933	2310	562	5440	8739	3477	4971	3261	756	4437	235	NA	4239	3833	1379
ENSMUSG00000109230	15722	9277	2118	304	8881	2943	8588	160	NA	NA	3348	751	747	11945	1998	12453	26	378	12997	15	9694	4817	590	4441	2214	1492	1598	199	2972	786	275	93	1264	890	3658	472	524	731	728	490	382	294	236	25	1183	1816	605	638	465	131	541	10	NA	886	556	398
ENSMUSG00000096320	115390	64679	19230	1726	63851	24355	61732	1235	NA	NA	21101	4726	4839	82092	14104	88210	98	2661	99921	246	65531	39265	5890	32826	16986	9815	11170	1286	19308	5743	940	681	8661	4085	26022	2723	2909	4519	6404	4882	2658	2534	2742	950	8762	12541	4472	4591	3091	733	6831	569	NA	5435	4756	1496
ENSMUSG00000095189	38625	23649	6059	481	23991	8778	20527	565	NA	NA	7025	1741	1568	28442	4391	30485	101	1329	34112	130	21756	13638	2065	11728	5513	2116	3627	368	5393	1598	224	297	2946	1114	8232	734	845	1994	2203	2438	1141	876	611	284	2945	4494	1509	1969	1269	262	1916	245	NA	1759	1688	671
ENSMUSG00000109573	19275	10357	3046	342	11061	4144	9273	618	NA	NA	3485	933	837	13334	2318	15202	79	458	16962	192	12415	6674	720	5292	2653	1777	2359	167	3256	1228	241	142	1120	634	3679	348	522	789	1051	1049	520	535	417	114	1561	2020	439	891	669	245	1067	42	NA	844	740	123
ENSMUSG00000096273	32455	18984	4898	359	19509	6918	18514	350	NA	NA	6461	1299	1442	23888	4516	27990	98	783	29404	148	20048	12848	1231	8839	4448	2844	3500	585	5481	1244	465	68	2716	1578	6992	717	663	1520	1505	1892	907	609	650	322	2046	3830	890	1380	1235	326	1847	101	NA	1145	1044	403
ENSMUSG00000096708	14488	8951	2703	157	8934	3269	7455	294	NA	NA	2799	374	868	10006	1459	11561	155	419	13619	139	7590	4891	424	4305	2183	1250	1825	176	2154	745	312	126	1204	460	3936	495	309	613	1282	784	322	573	315	136	1323	1621	735	543	340	94	631	0	NA	534	693	287
ENSMUSG00000109189	6525	3277	917	80	3785	1169	3298	102	NA	NA	1378	290	215	3834	573	4295	0	161	5152	0	3470	2086	120	1475	875	383	347	103	1059	262	82	27	307	153	1214	121	91	156	302	351	100	148	156	19	366	546	309	267	177	74	375	0	NA	202	205	68
ENSMUSG00000071629	81295	51151	13544	1255	45672	17580	44617	984	NA	NA	15421	4008	3530	59037	9708	64637	123	2045	69663	284	45041	27467	3761	22816	11110	7548	9091	904	13246	4152	870	571	5614	2420	18067	1787	2518	3294	4508	4362	1738	1859	1551	468	5910	7969	3774	4478	2641	421	4263	290	NA	2615	2973	1434
ENSMUSG00000109184	6661	4166	1156	69	3307	1450	3268	82	NA	NA	1234	381	281	4421	734	5205	39	111	5814	14	3379	1904	255	1605	761	485	849	92	861	314	76	25	548	196	1377	223	291	204	226	559	109	34	93	86	372	739	220	278	160	9	235	7	NA	194	315	133
ENSMUSG00000108887	6830	4493	734	115	3981	1915	4304	243	NA	NA	1445	405	230	5677	633	5229	0	202	6924	0	3607	2626	326	1972	1054	597	518	100	1086	380	86	7	401	285	1692	290	205	229	332	502	313	95	159	20	461	454	234	388	60	8	293	19	NA	408	266	124
ENSMUSG00000118174	45728	27152	8096	584	26712	9989	25490	689	NA	NA	8635	2248	1902	32184	5688	36478	41	1328	40140	191	27030	14711	2441	14328	7121	3884	5473	707	7419	2757	446	277	3808	1292	9983	1103	1118	1881	2135	2012	840	794	918	430	3418	4420	1662	2151	1832	385	2462	231	NA	2003	1435	794
ENSMUSG00000095484	48229	27785	7706	587	27375	9580	24841	809	NA	NA	8678	2629	2285	33025	5503	37292	76	1054	40391	26	26749	17969	1983	13199	6032	3990	4061	449	8725	2632	531	395	2410	1743	10786	1344	1196	1758	2055	1967	923	1404	1151	306	3429	3556	2337	1662	1584	470	2172	138	NA	2102	1922	706
ENSMUSG00000108945	1688	1532	231	32	1074	338	985	58	NA	NA	280	143	62	1346	309	1698	0	120	1929	0	1334	649	75	628	275	145	222	49	252	103	87	6	173	56	459	42	132	88	125	66	80	44	78	20	262	78	121	96	50	34	110	0	NA	71	29	19
ENSMUSG00000109319	2712	1617	500	48	1527	592	1212	47	NA	NA	469	197	35	1811	426	2306	13	93	2346	32	1977	833	151	569	392	212	281	4	559	131	32	0	214	47	493	78	73	71	177	71	82	33	33	0	168	267	116	130	119	16	208	12	NA	69	137	54
ENSMUSG00000108974	5633	3526	702	17	2882	1191	3206	95	NA	NA	932	245	149	4148	634	4213	18	121	4456	0	2897	2269	196	1820	988	300	558	31	1215	391	176	67	470	375	1614	188	158	239	269	295	165	124	63	31	496	475	169	111	145	66	308	57	NA	315	360	68
ENSMUSG00000096289	75999	44333	12622	775	42745	15773	40100	1007	NA	NA	15229	4040	3519	53885	8541	60998	261	1784	65129	225	45479	28765	3160	21101	11382	6770	8459	1080	13660	4477	1027	610	5216	1982	16895	1635	1953	3319	4217	3057	1747	1855	1932	265	5474	7765	3141	3552	2242	443	4901	268	NA	3609	2961	1217
ENSMUSG00000109496	5907	4060	1009	106	3517	1712	3481	0	NA	NA	1726	177	242	4212	916	5206	0	201	5238	40	3826	2529	290	1834	915	613	879	82	1220	393	59	91	445	166	1085	101	150	309	433	322	227	253	179	18	555	425	338	321	199	51	417	59	NA	327	399	71
ENSMUSG00000109343	3304	1960	452	90	2433	860	1659	83	NA	NA	624	173	158	2740	233	2907	0	63	3005	11	2056	1308	191	1236	602	424	261	31	463	236	155	45	294	93	1078	94	71	97	253	256	51	138	20	53	285	310	271	225	192	49	107	0	NA	162	113	0
ENSMUSG00000094077	1790	749	264	37	1095	332	1050	0	NA	NA	333	94	114	1078	283	1426	0	28	1905	31	1015	670	63	606	243	170	167	24	494	121	53	0	248	72	511	0	27	42	83	94	24	0	0	0	188	228	37	71	26	25	85	9	NA	71	60	75
ENSMUSG00000096298	2035	1277	356	22	1220	458	953	47	NA	NA	398	105	38	1298	173	1315	0	101	1857	10	1376	674	141	436	258	119	207	7	291	76	24	2	114	174	490	55	39	96	70	57	40	39	122	0	205	149	45	95	62	30	97	15	NA	44	105	77
ENSMUSG00000094846	71909	43896	11651	924	43131	15440	38969	1148	NA	NA	12962	2977	3222	52874	9424	55056	264	1757	63484	298	40715	26263	3738	19590	9555	6350	7095	852	13837	4501	762	403	5763	2905	15427	2144	1326	3464	3594	3426	1375	1552	1279	351	4427	7184	2962	2589	2571	510	4158	160	NA	3431	2477	551
ENSMUSG00000109285	2758	1556	481	38	1250	611	1491	20	NA	NA	509	206	78	1770	199	1680	0	25	1864	25	1423	864	64	687	330	384	95	15	326	83	38	0	159	95	490	49	100	37	134	130	23	20	82	11	150	150	105	111	67	2	108	29	NA	53	128	2
ENSMUSG00000045678	199794	114320	29595	2668	113470	42609	108416	2279	NA	NA	36380	9481	8228	141510	23467	155176	443	4318	171936	304	114639	71048	9159	53044	28150	16909	20976	2061	34669	11973	1909	1516	14969	7543	44424	5355	5667	8797	10179	7607	5435	4869	4167	1775	13793	18233	8055	8187	6473	1272	11974	890	NA	7757	6301	3732
ENSMUSG00000077291	2789	1373	551	42	1403	810	1447	29	NA	NA	551	78	51	2146	208	2356	1	41	2422	0	1603	1192	129	533	333	261	330	34	479	166	26	0	271	0	486	200	25	102	112	191	48	42	58	60	233	183	48	86	174	11	304	2	NA	149	52	154
ENSMUSG00000061387	117356	71729	18161	1767	68162	26073	62774	2044	NA	NA	22540	4663	4317	85017	13392	97851	319	3127	105952	462	68024	38304	4379	35737	16927	9538	12656	927	22420	7126	1835	967	9085	4120	26082	3498	2872	4877	6624	5663	3147	3138	2237	1136	7615	12127	4430	5540	3427	565	6901	321	NA	5921	4150	1693
ENSMUSG00000051156	121956	74476	17922	1621	69677	29019	65581	1718	NA	NA	24069	5113	5402	91230	15429	98934	278	2013	108945	303	71654	43010	6812	34432	20091	10989	11429	1322	21754	6866	1542	964	8858	5262	26729	2810	3173	4949	6321	4905	2873	2880	3018	596	9088	13422	4472	5487	3985	837	6583	581	NA	5097	3834	1624
ENSMUSG00000109527	19103	10941	2848	79	10306	3908	10191	321	NA	NA	3686	700	605	13265	1726	14757	61	435	16646	0	11058	6156	899	4877	2879	1509	1815	229	3520	1335	231	274	905	841	4083	254	568	942	909	778	363	412	247	115	1740	1734	877	744	716	137	1035	53	NA	1016	665	447
ENSMUSG00000109520	65245	41652	10743	1029	40210	14386	36926	1027	NA	NA	12861	2898	2566	49155	8075	50372	223	1917	57371	400	36748	24276	3056	18547	9425	6198	6717	891	14747	3520	907	609	4383	2531	14619	2169	1246	2882	4015	2324	1657	1542	754	474	4931	7798	2602	3142	2169	483	3251	299	NA	3027	2445	1264
ENSMUSG00000050865	157858	90425	23016	2143	91793	32324	87540	2537	NA	NA	30122	7614	6528	116272	16540	121565	287	3716	132131	374	89638	55227	6786	41531	21763	13055	15395	1801	26642	8150	1544	1076	12135	5566	33367	3368	3835	6571	8258	7323	4302	3352	3853	878	11461	14925	6306	5946	5049	1182	10043	781	NA	6300	5418	1839
ENSMUSG00000047207	88955	49604	13295	1040	52206	20136	48032	1235	NA	NA	17407	3716	4203	63788	10380	65805	443	1905	75307	134	49703	31085	4655	23334	12751	6928	8652	605	15121	4731	1077	840	6262	3188	19825	1949	2448	3725	4618	4182	1781	1830	1405	752	6369	10015	3746	4353	3491	692	5380	327	NA	3832	2847	1010
ENSMUSG00000048356	73253	42892	11635	682	41239	14953	40493	1375	NA	NA	14026	3385	2655	53878	8484	54915	106	1734	62623	58	41328	27253	3422	20602	9983	6718	7158	841	12732	4501	680	680	4373	3045	14614	1554	1461	2975	4359	2841	1787	1524	1415	411	4970	7889	2310	2428	2200	467	3698	354	NA	3133	3155	1013
ENSMUSG00000044040	66056	37733	9788	1278	38882	13443	34713	1039	NA	NA	13511	2572	2821	44525	7265	52421	180	1848	55609	449	38864	24015	2676	17507	10431	5733	5916	496	12919	2775	517	206	5188	2105	15715	1772	1193	2823	3213	2538	1792	2167	1201	538	4570	6330	2613	2891	1766	384	3622	151	NA	2042	2911	943
ENSMUSG00000109530	36873	22890	6130	562	20932	7739	19488	653	NA	NA	7324	1797	1511	27354	4250	30109	34	1479	32028	69	22669	14139	1958	10542	5449	3025	2796	308	7223	1789	295	262	2808	1008	7848	1046	1169	2000	2083	1653	1342	1016	979	379	2941	3606	987	1345	1244	366	1902	102	NA	931	1412	403
ENSMUSG00000045395	71971	43257	10076	948	41345	16229	38490	840	NA	NA	13526	2979	2928	50565	8998	56917	113	1389	61336	158	41029	25160	2134	20279	9343	6442	7154	778	12532	4101	707	617	5405	3096	15621	1402	1731	3302	3381	2631	1718	1554	1923	688	5197	7708	3131	2837	1940	449	4127	220	NA	2960	2602	989
ENSMUSG00000054526	57569	33360	8845	422	32791	12522	31276	1315	NA	NA	11219	2281	1863	42607	6948	47705	46	1605	53464	135	31917	21287	2658	17569	8738	5272	5764	273	10399	3815	597	258	4758	1787	13451	1469	1213	2761	3435	2419	1028	1156	1206	349	4644	6250	2347	2413	1799	600	2876	301	NA	1858	1869	796
ENSMUSG00000057270	240754	144385	36948	3213	142488	53235	131823	3743	NA	NA	47176	11507	9481	181560	27389	187776	599	6641	206938	703	138223	84965	11412	65727	37908	21022	23044	2528	45056	12945	2595	1870	18851	7865	54109	4857	5987	10812	13233	11093	6237	5145	5391	1480	16418	26108	8855	10568	8359	2144	12662	833	NA	10114	8932	3774
ENSMUSG00000056858	13666	8279	1737	57	6922	2634	7333	397	NA	NA	2383	615	639	10445	1441	9766	15	309	10999	50	7262	4834	511	2936	2121	1764	1743	94	2406	823	122	55	1071	463	3392	251	365	817	619	676	259	394	311	100	864	1810	458	478	555	89	952	83	NA	601	624	256
ENSMUSG00000058078	16269	10694	2800	165	9026	2984	9077	180	NA	NA	3523	686	520	12313	2310	14498	54	531	15049	42	10005	6878	648	5892	2844	1626	1906	170	3533	872	101	77	1605	584	3739	373	248	805	1174	900	531	417	474	114	1351	1406	883	727	505	51	974	47	NA	674	389	225
ENSMUSG00000059105	174776	107970	26264	2702	104724	42254	96727	2844	NA	NA	35196	7007	7749	126128	23671	137382	737	4884	152459	885	104296	66736	8404	46308	26037	13961	17520	2308	31403	9930	1983	1579	12424	5941	40757	3237	3673	7033	9873	8885	4332	4427	4070	1111	12519	17201	6231	8557	6004	1396	9364	588	NA	7504	5467	2618
ENSMUSG00000062314	120541	70230	17355	1661	68576	26432	64058	1816	NA	NA	23571	5468	4989	86960	16546	94551	288	3285	103769	168	73769	41865	5414	34338	17500	10060	12224	1060	21193	6401	1102	1143	8252	3611	28340	2575	2541	5106	5586	5718	3160	2622	2755	948	8273	12037	4746	5624	3513	654	6300	390	NA	4761	5420	1890
ENSMUSG00000098074	16653	10673	1737	148	11221	3520	8712	388	NA	NA	3282	875	462	12251	2652	12771	82	444	14597	78	9689	5937	1125	5203	2164	1326	1368	131	3306	1099	81	206	978	542	4517	343	704	595	733	619	451	389	417	56	1345	2054	816	696	567	97	942	112	NA	740	787	189
ENSMUSG00000024642	2442904	1438271	368584	36550	1461469	551844	1345210	33523	NA	NA	484062	112241	95813	1790848	291257	1879463	6358	62459	2128291	7693	1442095	854579	108674	694514	363105	210582	245199	24193	435517	132071	29136	18196	186738	82753	549407	53839	60996	101874	133767	105478	59840	54421	51724	14496	178729	256429	101846	105711	76651	19627	127379	9801	NA	104482	81084	40084
ENSMUSG00000103488	5116	3615	808	74	2792	1186	2642	78	NA	NA	1153	384	293	4009	826	4593	18	111	4572	0	3105	1789	261	1767	806	300	915	23	1042	254	37	0	318	167	1197	89	174	371	352	391	256	100	190	21	384	370	249	133	160	0	200	1	NA	181	130	17
ENSMUSG00000084675	2268	1449	371	56	1044	592	1020	38	NA	NA	402	124	51	1126	204	1617	0	40	1945	0	917	619	128	641	349	203	327	37	313	102	25	0	153	72	442	51	90	91	97	63	47	64	40	14	68	221	22	66	37	21	35	0	NA	190	84	59
ENSMUSG00000063586	21489	13135	3812	170	12498	5165	10989	260	NA	NA	5002	584	1091	15270	2811	18818	0	336	18391	191	13730	8476	1073	5558	3389	2128	1894	192	5285	1599	134	197	1616	482	5786	643	495	910	1208	848	624	634	404	124	1878	2298	779	895	671	44	938	75	NA	1037	996	310
ENSMUSG00000094850	1073	584	265	10	619	235	651	21	NA	NA	317	56	36	833	124	812	7	22	1040	0	621	462	90	329	176	86	60	4	165	102	15	7	37	124	195	58	59	46	88	30	12	17	7	0	31	105	95	78	26	14	48	0	NA	31	46	23
ENSMUSG00000117995	83384	50944	14381	1090	53455	19081	45704	1190	NA	NA	17604	3884	3288	64662	8206	65985	329	1961	77037	134	52090	30515	3620	24673	12731	7344	8521	974	15290	4886	1055	733	7127	3091	19254	2606	2173	3717	4927	3500	1960	2121	1962	483	6526	9513	3440	3955	1925	985	4555	71	NA	3611	3472	941
ENSMUSG00000024640	854710	493942	134051	12187	489724	188750	455165	12463	NA	NA	160791	37026	35000	597834	93515	668633	2314	23668	735151	2090	499067	296677	40275	243421	121507	70780	91590	10211	155739	46085	9355	6632	63407	29288	195041	20379	23089	37461	46167	37626	20406	18820	15916	6487	58699	84038	33588	35995	24778	5495	41448	4038	NA	36217	32236	12414
ENSMUSG00000090147	12901	7655	1760	143	7346	2522	6934	308	NA	NA	2168	506	648	9331	1445	10248	53	365	11574	22	7601	3927	518	3874	1710	1014	1974	208	2933	423	178	71	863	412	2797	162	314	588	707	566	389	384	215	0	581	1518	409	434	496	112	774	13	NA	458	402	172
ENSMUSG00000041491	508428	298026	79165	6683	302176	113915	277954	8670	NA	NA	96967	21477	19969	370912	61714	401665	1383	12873	453728	1434	291080	184997	22578	146670	76753	43716	52879	4723	91964	30702	5298	4351	37011	16667	115738	12523	13028	22726	27656	22392	12459	11065	8675	4011	36352	48970	19701	20152	16037	3488	24168	2340	NA	22280	15074	6681
ENSMUSG00000097557	485091	284922	74812	5571	285401	108177	257435	8244	NA	NA	96884	20732	20669	343376	55347	387741	1436	11601	435980	1528	290090	174709	20902	142061	70697	40626	52238	4433	88078	30030	6337	2651	36633	14439	108127	12500	13205	21517	27173	21353	12544	10908	10741	2774	32071	47775	20956	21194	15050	3878	26053	2197	NA	21258	18441	6430
ENSMUSG00000117711	5535	2929	1012	77	3040	1161	3205	124	NA	NA	891	322	97	4442	745	4352	0	183	4504	20	3094	1942	296	1329	882	382	506	125	1201	299	0	87	489	209	921	112	169	77	297	186	222	88	191	0	351	690	249	117	160	68	151	0	NA	288	287	98
ENSMUSG00000024639	4630558	2700757	710254	60961	2679348	1007414	2475399	70836	NA	NA	878456	196263	176656	3330044	521779	3648800	11701	123020	4071872	14094	2706727	1625828	205193	1287576	656452	385372	474313	48049	812330	260848	57627	31879	336547	150777	1021793	106816	116261	208005	261799	202608	113559	101330	90554	23060	323902	453888	182881	193232	138785	36316	230520	18518	NA	197169	172425	69541
ENSMUSG00000057990	8237	4454	1397	106	4833	1318	3844	45	NA	NA	1656	408	520	5676	924	6190	27	79	7457	26	4551	3100	470	1697	1122	587	743	156	1778	603	152	153	540	194	1998	233	317	695	588	212	260	152	157	40	622	1058	261	282	316	119	276	62	NA	295	200	68
ENSMUSG00000075268	7538	4542	1612	30	4281	1624	4537	118	NA	NA	1514	151	173	5829	686	5563	9	307	6420	11	4117	2529	366	2296	1427	420	981	75	1021	383	101	28	471	84	2254	279	259	411	443	345	90	78	166	71	493	850	446	390	410	95	481	40	NA	137	352	109
ENSMUSG00000078528	26034	14711	3257	229	13930	4954	12364	435	NA	NA	4842	837	667	20115	2586	19216	30	889	21982	168	15271	9087	1098	7309	3324	2146	2346	250	4595	1670	630	166	1647	703	4883	273	920	1114	1950	1462	639	709	497	180	1147	2799	1007	1442	548	24	1088	50	NA	908	691	315
ENSMUSG00000098718	1285	840	258	0	849	272	787	34	NA	NA	418	65	30	1090	199	1062	0	32	1029	8	739	379	107	275	186	89	176	11	198	111	9	0	131	70	183	69	60	35	67	104	57	55	53	8	72	170	57	80	28	17	63	8	NA	83	48	14
ENSMUSG00000118142	14235	7837	2353	229	8447	3411	7785	111	NA	NA	2878	628	753	9723	1583	12374	16	488	12766	92	7542	4523	754	3742	1621	1423	1131	236	2114	952	154	110	1239	408	3007	272	405	913	610	809	456	254	343	83	817	1447	415	517	391	44	831	120	NA	416	475	240
ENSMUSG00000118033	131472	74957	20746	1898	79813	29570	68555	1698	NA	NA	25016	6669	4672	98312	15485	105051	224	4510	114825	466	74880	44846	6053	37186	19069	10159	13898	1393	23677	8211	1552	718	9436	4422	30861	2581	3416	5865	7100	5983	3181	2040	3241	747	9601	13468	6016	5302	3585	1058	6646	387	NA	5772	4939	1624
ENSMUSG00000024697	3322334	1911837	500836	44938	1886606	730470	1729499	49839	NA	NA	624642	146376	126925	2344477	381941	2603973	8902	95008	2908820	9786	1936202	1180535	135856	916176	477176	277732	331918	31730	591906	179109	39271	27092	242047	108739	757041	73073	85001	145656	185920	143940	83614	70582	65567	18141	224192	311054	140270	143301	98043	23488	167372	13974	NA	140497	118692	52909
ENSMUSG00000117699	14613	6770	1468	195	7454	2729	5703	197	NA	NA	2965	562	505	8567	1230	8793	0	262	9901	21	6811	3765	395	3376	1452	1342	1182	41	2592	928	13	61	774	610	2804	353	337	491	711	554	151	262	223	0	472	925	371	512	389	131	466	86	NA	367	441	55
ENSMUSG00000118023	8245	5227	1093	87	4214	2202	4519	78	NA	NA	1627	440	440	5858	1062	7123	63	335	7172	0	5411	2099	301	2410	1402	807	978	34	1860	376	110	30	313	178	1944	216	59	753	427	380	316	66	140	0	513	1256	389	328	174	102	437	7	NA	301	456	18
ENSMUSG00000046230	2444586	1412286	362538	33317	1411396	556716	1285673	41286	NA	NA	468281	110419	95602	1738030	286099	1924065	7241	64567	2112840	6448	1405190	853967	100017	670334	359555	208437	244761	25801	439948	133624	28253	17525	173927	77121	542219	56888	56249	105878	133276	103524	62299	54572	49872	10708	175533	239632	101186	107920	75033	19578	128932	10794	NA	104694	86541	40250
ENSMUSG00000114931	9548	5681	1216	303	5108	2264	4679	164	NA	NA	1853	307	237	5580	589	6857	96	69	6929	0	5708	2455	414	2244	1053	775	987	109	1338	586	17	62	761	52	1840	245	108	481	326	352	304	137	193	67	626	1006	437	252	322	64	607	18	NA	363	203	119
ENSMUSG00000046388	10901	5688	1290	109	6200	2340	5124	131	NA	NA	2571	388	393	6208	757	7727	3	292	9107	30	6691	3315	379	3187	1714	1153	1313	133	1850	489	127	137	672	284	2719	158	314	309	802	423	421	136	178	23	705	843	327	688	167	53	478	84	NA	392	261	201
ENSMUSG00000118126	965389	545738	148091	12992	542216	210805	519123	14652	NA	NA	181188	45452	36155	684865	114092	747998	1968	25206	842900	3232	561832	331828	40691	270225	131180	84130	93065	11129	170395	57891	11472	7320	72847	29409	212345	22233	25234	40858	52284	43805	22014	20166	19938	4879	68936	98686	39327	40991	32225	7097	47532	4593	NA	38593	34513	16193
ENSMUSG00000056829	34555	22425	5754	665	17960	7685	19266	889	NA	NA	7217	1409	1157	27343	3884	26963	100	785	31834	173	22451	11377	1864	10851	5192	3266	3779	530	6529	2318	341	282	2099	965	8015	872	1567	1552	1813	1888	811	1038	830	102	2551	3818	1488	1485	955	206	1430	79	NA	1684	1325	532
ENSMUSG00000039126	4842494	2779817	747188	72610	2757386	1055414	2531100	72628	NA	NA	913150	217023	189959	3448857	576631	3805876	12814	124173	4194535	16712	2844912	1663685	197699	1328738	693681	420397	464730	50429	858776	273565	60098	34190	375815	153113	1064883	118311	123071	197336	274368	221843	120050	98233	92515	24864	338029	463584	189194	215977	145459	36907	245047	22376	NA	200083	167778	78117
ENSMUSG00000098298	8601	4573	1257	48	4262	1333	4552	174	NA	NA	1129	189	158	6265	1117	5918	0	128	6745	12	4426	3166	269	1879	1287	558	986	157	1433	296	76	71	776	270	1941	238	302	438	249	472	333	179	78	39	525	721	285	156	143	126	286	27	NA	124	231	148
ENSMUSG00000099316	4204	2443	672	52	2606	934	1924	43	NA	NA	701	134	206	3256	414	3464	0	126	3446	0	2606	1506	158	1023	804	257	447	51	821	222	64	22	302	76	890	120	122	109	190	166	128	87	97	16	316	545	166	91	136	77	139	29	NA	263	130	26
ENSMUSG00000117941	53489	28867	8721	805	29177	11688	26546	720	NA	NA	10844	2755	1603	38672	6171	39741	180	1182	46680	134	32681	19792	2000	15741	7824	4258	5668	494	9666	3092	505	448	3311	2123	11346	1157	1732	2258	2475	2518	1308	964	1300	332	3352	5453	2709	2477	1687	354	2572	314	NA	2428	1411	955
ENSMUSG00000118367	230847	134386	33661	3522	134958	50952	124164	2739	NA	NA	46675	9439	10605	173410	26962	183415	573	5248	198779	673	138013	79774	10321	63884	36376	18685	22315	3114	40932	13392	2718	1879	17676	7492	51708	5489	5714	9741	13734	10490	4905	5847	3868	1480	17359	23551	9147	10205	6814	1608	11470	1089	NA	11139	7735	3977
ENSMUSG00000117946	5944	3737	790	36	4316	1666	3573	107	NA	NA	1444	185	360	4263	673	4613	0	156	5871	11	3292	2163	250	1703	920	571	606	105	1067	284	100	0	464	119	1211	154	254	385	326	394	120	82	127	77	392	624	327	195	224	0	330	0	NA	272	310	22
ENSMUSG00000038843	863526	501238	129827	12413	491551	182121	450288	11999	NA	NA	166888	38217	35018	624447	101292	675146	2486	20816	761452	1413	506163	304148	37184	239203	126611	70519	91384	7668	154774	44938	11098	6136	64311	29113	191543	20012	22191	37266	51663	35071	20236	21044	17135	4578	59076	86011	33909	36321	26350	6921	43139	4370	NA	37629	29690	12793
ENSMUSG00000024712	137632	79652	21090	2117	79216	31135	74549	2283	NA	NA	25618	7231	4600	100882	18184	113629	254	2741	119541	256	80416	47627	5668	41155	20844	12243	13076	939	25032	9139	1477	1195	10714	5115	33068	3219	3491	6864	8289	6460	2341	3054	2781	625	8869	11051	5666	6085	4336	817	6256	785	NA	6506	4574	2382
ENSMUSG00000024713	7301066	4256903	1107411	104301	4270260	1616470	3834914	103417	NA	NA	1375273	328433	284315	5245529	856936	5750987	20693	176292	6386572	24034	4309713	2486518	306472	2048335	1058875	615379	717521	72826	1319649	401700	90568	51946	533359	252367	1629043	163093	181944	310491	419391	334800	169026	165695	141542	43541	524455	724433	298706	312178	221920	55577	389220	34922	NA	315941	261007	109881
ENSMUSG00000118270	3856	2071	443	18	1957	804	1805	25	NA	NA	778	254	62	2840	475	3018	7	52	3438	0	2733	1187	97	1150	462	268	467	52	718	220	102	77	284	223	925	44	116	295	253	186	52	116	28	0	260	432	162	178	84	3	129	0	NA	160	108	40
ENSMUSG00000088370	1703	1285	223	116	1179	469	1174	14	NA	NA	454	121	149	1548	185	1573	0	39	1754	0	1276	557	192	457	462	145	187	26	329	170	10	58	97	111	571	46	68	161	263	84	75	34	0	0	90	172	62	80	55	0	65	0	NA	60	72	17
ENSMUSG00000118079	352028	202425	53109	5169	209227	79010	184933	4637	NA	NA	65815	15992	14495	247559	40435	276365	916	7824	300402	842	205179	117648	13982	103016	50989	30087	33033	2562	60712	20010	3069	2227	24363	11961	77910	8396	9609	15092	22184	17807	8773	7911	6573	1820	25024	34950	15946	15079	10593	2610	18287	1013	NA	14247	13584	4934
ENSMUSG00000076305	1590	917	315	6	778	368	811	24	NA	NA	244	114	101	1039	122	1071	0	55	1173	0	876	442	106	490	256	165	156	0	251	101	16	0	88	39	587	52	34	85	118	74	48	23	29	22	165	109	95	65	53	35	33	0	NA	82	35	2
ENSMUSG00000117822	27469	15375	3572	600	15756	7440	14078	276	NA	NA	4879	1141	960	18927	3352	21167	93	1135	26982	31	18471	9289	867	7378	4359	2539	2249	124	5203	1746	216	186	2414	827	5903	976	718	1023	1742	1426	511	556	292	181	2099	2823	1641	1443	683	240	1228	127	NA	1091	769	477
ENSMUSG00000076303	901	550	106	3	534	333	498	0	NA	NA	176	54	3	506	96	1023	0	22	779	0	774	362	31	358	116	127	95	0	58	25	9	0	151	48	378	9	15	31	121	33	43	78	46	10	82	60	29	63	1	6	58	17	NA	35	35	7
ENSMUSG00000117687	196156	116855	31427	2445	120448	47285	108095	2957	NA	NA	37284	9867	8268	140688	22359	163711	636	5239	176304	749	122639	72063	9032	56975	28656	16718	18593	2397	35077	11048	2540	1085	13686	7522	41500	4863	5487	9451	11345	9392	4356	3833	3509	1165	15191	20492	7489	8727	5746	1435	11051	887	NA	8895	7580	2349
ENSMUSG00000117774	11872	6990	2022	277	8318	2897	6358	348	NA	NA	2875	499	498	9038	1827	9191	0	126	10302	0	6984	4141	508	3663	2151	1068	1363	215	1951	441	137	17	734	694	3010	385	335	436	474	308	197	393	289	42	1046	1314	589	518	479	106	616	63	NA	397	436	178
ENSMUSG00000118192	16740	9321	3110	252	8760	3963	8003	230	NA	NA	3108	817	545	11239	1169	13994	0	118	15302	31	10608	5614	818	4958	2770	1398	1307	119	3006	1028	313	89	1389	809	4580	518	270	919	991	935	403	218	375	98	1201	1262	562	626	637	337	1242	79	NA	829	823	104
ENSMUSG00000024725	2138828	1231621	326758	29457	1227560	472497	1116579	29812	NA	NA	402720	93772	83144	1534659	242564	1676128	5524	49507	1873508	6546	1255797	746764	90981	596988	305108	175670	216893	21344	387485	117072	24987	14447	154912	72170	477445	49634	51841	95790	123986	101371	56166	48281	39872	11022	153968	202394	82385	95998	65475	17800	112876	9210	NA	87677	80993	30431
ENSMUSG00000080783	14338	8089	2480	270	7351	3553	7465	187	NA	NA	3005	1035	634	9903	1863	11126	37	347	13743	0	9249	4436	796	3506	2042	949	1417	32	2476	1200	215	132	1340	577	3746	276	484	949	1336	694	555	448	297	187	1355	1397	512	794	440	13	1087	25	NA	417	398	137
ENSMUSG00000037847	391524	222227	60454	6246	220560	87805	203791	5975	NA	NA	72588	19012	14550	277278	45344	305769	1700	10173	334874	1055	231172	134050	17406	107924	57602	34196	40325	3759	67967	23363	3661	3267	29772	14732	87235	7774	10820	17022	20983	18599	9069	8106	8587	2515	26402	37637	15605	16504	10697	3507	20859	2137	NA	15943	13084	5146
ENSMUSG00000024726	571463	330391	88391	7857	323528	125241	289090	9365	NA	NA	107608	26384	21728	407601	65904	445815	1860	13120	497239	1668	334660	193034	22739	155206	78812	46982	59039	4817	96907	33075	6484	3370	40024	21293	128806	13417	14095	26937	30372	27674	15056	12178	10803	2934	38104	52939	21113	23227	17225	5301	27654	2139	NA	26934	21989	7935
ENSMUSG00000047044	96586	55616	14475	1266	57071	22144	50700	1594	NA	NA	18126	4182	4473	70959	11729	76595	298	2134	91353	350	58567	34829	4078	29834	14213	8176	9431	693	18515	5514	1004	661	6330	3188	21562	2409	2288	4313	5470	5737	3347	1970	1958	641	7626	8721	4074	4670	2438	774	5055	391	NA	4142	3190	1507
ENSMUSG00000117878	13555	7886	1704	252	8005	3222	7532	169	NA	NA	2227	832	341	9478	1695	10611	47	494	12061	79	8227	4802	415	3359	2116	1089	1545	73	2430	974	202	28	420	441	3130	255	407	646	579	587	399	240	300	57	1252	1566	423	273	559	140	686	138	NA	754	507	232
ENSMUSG00000064941	2379	1285	299	52	1424	683	1302	0	NA	NA	579	146	14	1674	175	2070	0	53	1899	18	1429	758	78	469	401	166	246	27	409	234	10	0	144	130	649	86	128	86	121	83	71	37	14	26	160	197	99	22	46	0	110	0	NA	162	65	4
ENSMUSG00000024727	2525816	1465877	372486	34810	1442576	555233	1314516	37924	NA	NA	469732	108177	96416	1810075	290933	1983482	5429	59001	2189867	8522	1476823	865442	107199	696046	357066	215044	253991	25627	439153	134600	27468	18420	172179	82508	573379	56449	55998	111035	138201	109961	66012	50135	48278	16174	177971	244542	101383	110586	74697	20687	124690	10945	NA	106958	87617	37965
ENSMUSG00000088601	5366	2766	1002	8	2499	985	2695	131	NA	NA	1003	104	153	3393	584	3375	18	85	4717	0	3270	1778	259	1376	960	238	302	63	829	167	112	0	322	211	844	54	225	217	174	402	64	63	141	66	261	515	312	162	161	57	330	27	NA	128	118	0
ENSMUSG00000036192	3069488	1779683	466305	42439	1756078	674093	1618132	48871	NA	NA	575175	131137	121461	2173615	358278	2417743	6070	70593	2680511	8511	1767212	1044752	129861	851423	440954	267819	306458	31765	541397	167220	38075	21185	215994	103345	670465	70018	69887	129162	170263	133282	75460	63094	57924	17047	214525	296749	118546	137726	88126	24850	160334	12656	NA	138679	104857	48107
ENSMUSG00000117909	504643	287525	73488	7194	294431	109939	259923	7886	NA	NA	97614	25020	19192	355465	58178	402089	1476	11885	434708	894	299735	172619	19740	137560	71282	43625	50685	5710	90091	26711	6498	4103	33753	17559	110031	11944	12852	23007	27973	21456	12923	9161	9797	2955	35062	47349	20997	23625	13928	3540	25912	1471	NA	23123	16924	6246
ENSMUSG00000088907	2866	1911	665	108	1583	616	1702	16	NA	NA	615	137	87	2016	340	2287	14	41	2329	22	2121	1042	126	812	437	227	226	16	708	75	23	0	125	73	419	76	107	100	117	85	132	51	61	20	201	289	67	174	65	32	136	0	NA	104	4	0
ENSMUSG00000118109	636106	372124	97359	9568	362806	145745	351841	10372	NA	NA	122196	29136	24369	468114	73293	516721	1670	18240	559210	1753	376976	220638	26926	181732	92224	56785	65802	7328	115706	33505	6937	5445	40513	20798	142599	15029	15095	30183	37141	29520	15960	13732	11986	3786	43149	65525	24159	29013	18860	5538	31792	3208	NA	27452	24728	8794
ENSMUSG00000118167	0	0	0	0	0	0	0	0	NA	NA	0	0	0	0	0	0	0	0	0	0	0	0	0	0	0	0	0	0	0	0	0	0	0	0	0	0	0	0	0	0	0	0	0	0	0	0	0	0	0	0	0	0	NA	0	0	0
ENSMUSG00000118150	790201	464656	114895	12293	463614	179198	422868	13112	NA	NA	152412	36305	31619	559406	92880	625405	1900	21528	683215	2583	454973	276639	33359	219010	114950	64389	76036	6951	135614	44968	9448	6414	56342	26220	173563	18198	21100	35884	46847	37979	20011	17067	16317	4405	58145	76828	33320	32207	22483	5934	43489	2440	NA	35665	27719	13500
ENSMUSG00000064783	2099	1126	335	5	949	598	992	42	NA	NA	434	166	55	1504	429	1802	7	32	1710	0	1252	786	74	426	455	194	46	36	323	83	0	2	151	90	281	27	32	57	157	155	23	77	0	0	153	168	65	64	68	7	43	0	NA	129	47	49
ENSMUSG00000118067	88808	51878	13224	1552	49595	18621	47277	1578	NA	NA	16937	3836	3727	65827	10576	70602	401	2110	74841	339	53069	32301	3628	25515	12517	7419	10715	1039	13792	4674	1056	813	6928	3228	21004	1761	2169	3703	4841	4184	2463	2668	1673	550	5621	8336	3468	3856	2743	535	4359	279	NA	4349	2636	1554
ENSMUSG00000094732	1827759	1082595	272049	26512	1056381	409865	975205	27282	NA	NA	357599	82162	76553	1346163	207024	1450851	4173	42853	1586336	6479	1077422	649558	74507	510203	264860	150213	191869	19345	332665	97787	19519	14433	135765	59308	419854	44686	47082	81073	105954	82918	42605	39097	35030	10456	133131	186059	76771	84766	58095	15720	93991	6532	NA	79240	65768	28370
ENSMUSG00000024659	254947	150988	37174	3719	150437	55506	138440	3499	NA	NA	53009	11733	10569	187817	28894	203744	601	6468	217779	872	149673	94211	10224	74884	39052	21138	25674	2858	45493	12640	2548	2184	18291	8222	61522	6739	6233	10995	13554	11298	5903	5418	5256	1407	18867	28086	10464	10507	7906	1746	12490	934	NA	11468	9640	4263
ENSMUSG00000114469	2001111	1184810	302445	29359	1173973	455944	1063665	29464	NA	NA	382757	89343	84056	1501523	239358	1586513	4251	47442	1745691	5981	1184317	713751	86049	568736	285877	170207	207385	22612	357584	114961	22206	14911	143761	65891	470009	49799	52193	88912	116007	91704	51246	42512	39581	12472	143288	200153	82938	95115	65016	16355	97844	7510	NA	86717	72202	32230
ENSMUSG00000053279	2137461	1270909	322467	31362	1238213	482505	1119046	30242	NA	NA	415165	96336	90681	1576872	255436	1661637	3947	54634	1854530	6293	1250321	757487	93054	603927	305471	184024	215026	21341	380169	116017	24709	15482	150134	68550	486732	50818	54691	96763	125421	97251	54181	45849	42314	13246	152094	211781	90177	96362	65924	15884	105356	7623	NA	91126	76106	31378
ENSMUSG00000047168	18012	9574	2860	204	9096	3359	7773	168	NA	NA	2779	490	488	11479	1591	11744	23	663	14177	161	9348	6054	520	4057	2156	1245	1931	131	2871	746	306	224	1087	551	3023	336	341	671	873	670	292	230	147	31	966	1956	776	875	566	105	690	114	NA	385	412	170
ENSMUSG00000024747	552677	320352	87161	8775	313813	123108	288818	8348	NA	NA	106076	24923	22885	398701	65467	428552	949	13273	477636	1561	316039	193024	22846	153238	76924	44529	61706	5357	95151	28850	5796	3748	38251	19447	125229	13401	15089	22308	32258	23142	11679	12553	12382	2572	39073	53788	21127	22378	17116	3847	26671	1543	NA	22689	18947	10723
ENSMUSG00000024749	2674806	1566716	412547	35748	1562382	603979	1419468	38288	NA	NA	520885	119930	111049	1958944	318924	2115263	9354	68750	2343591	7298	1551701	955769	113206	750050	392614	226026	277246	27099	472633	147739	30532	19133	199144	88923	589882	67135	76290	117040	149202	119364	65899	58230	59333	14280	182187	261456	110489	115057	85192	23066	135826	8424	NA	113801	94195	40423
ENSMUSG00000118293	399506	236801	61033	4475	233632	86914	207245	5616	NA	NA	78335	17683	16743	285271	48391	316554	960	9322	348021	1012	227052	143164	17605	112595	60424	34966	40814	4055	71399	21616	4477	2369	28912	12113	89824	9917	11196	18142	21935	16657	10476	9530	8677	2835	28661	39945	16969	17011	13377	3405	19973	793	NA	17206	12571	5838
ENSMUSG00000118047	48688	26167	7915	668	24118	11025	24856	358	NA	NA	9405	1785	2113	34865	6653	38403	125	1471	41457	0	28497	17182	2034	12025	7220	3480	4550	319	9213	2647	487	347	3539	1953	11221	853	1100	2002	2488	2202	1125	1212	786	404	2253	5072	2115	1686	1195	448	2416	243	NA	1693	1109	620
ENSMUSG00000118086	2053725	1183061	326552	33360	1200594	449811	1093116	30076	NA	NA	387350	93495	78980	1471273	238877	1632772	5216	57330	1781262	6675	1221594	704763	89241	561689	308436	179214	214543	20528	354442	109220	24435	14874	148752	67581	465672	48521	56692	87151	113474	98616	49743	43613	42164	12465	153622	198909	85933	92711	67562	16018	103527	9085	NA	86361	71049	33497
ENSMUSG00000118090	53974	35139	8611	1038	33371	11692	30349	864	NA	NA	10912	2717	2642	41196	5997	44593	74	1386	48560	185	34319	18587	2415	13094	8918	5032	5879	689	10490	2470	401	219	4452	1413	11718	1453	1581	1889	2732	1978	1256	1314	887	602	4246	5238	2244	2589	1801	640	3038	266	NA	2445	1718	1235
ENSMUSG00000118044	29270	18576	4264	311	14953	6900	16243	506	NA	NA	6567	1306	938	21410	4121	21042	24	1032	23890	25	16013	10182	1173	8905	3513	2396	3540	319	5241	1616	187	219	2021	1034	5591	1174	784	1508	1591	1106	948	684	593	158	1877	3159	934	1178	901	387	1349	265	NA	1048	1079	220
ENSMUSG00000024750	226757	131848	35121	3213	134397	51550	125232	3954	NA	NA	45796	9503	10586	161038	27525	183926	709	6191	200211	963	133416	81479	10389	60519	35644	20807	22311	2589	41032	12845	2757	1854	16591	7065	47550	5974	5458	9415	12260	10670	6386	5883	5168	1344	15926	21952	9372	9699	6323	2234	12211	797	NA	10400	8231	3778
ENSMUSG00000118342	61974	32725	9759	708	34531	12665	30969	696	NA	NA	13492	2682	1784	41733	7442	45772	242	1727	50390	255	34560	19250	2982	15292	8152	5777	6486	803	10429	3055	897	172	4437	1424	12523	1818	1668	2050	3332	2735	860	1633	1203	322	4751	5200	2270	2351	1515	648	2237	217	NA	2116	2210	1057
ENSMUSG00000058624	1429372	842777	228451	20213	834321	317828	762147	20049	NA	NA	282020	63615	57470	1029853	161119	1141985	3794	42032	1251953	5327	849742	494638	63370	391387	210844	128329	141319	14011	253110	78699	16881	11046	104576	46447	322998	34162	36147	63750	77918	63273	31466	29709	27569	8264	107101	142213	62146	63097	46790	11353	73690	5865	NA	58903	50218	21112
ENSMUSG00000079382	83258	46132	13195	1369	48492	18196	39475	967	NA	NA	14017	4719	2948	59048	8641	61653	307	2124	69452	330	47730	26941	3175	23079	11274	6937	9228	941	13194	4766	1153	839	4964	2892	18843	1697	2078	3874	5363	4828	1495	1436	2429	542	6235	8076	3225	4179	2243	899	3674	326	NA	3727	2335	928
ENSMUSG00000035171	1321073	762525	203433	19909	761593	289908	691555	16706	NA	NA	251151	61001	53166	956262	143322	1004971	2892	33803	1129000	3795	768607	456813	57724	366137	194966	113904	134655	13206	229811	74238	14180	10301	95194	42544	294142	35278	34243	57339	74516	59507	29044	28361	28872	9885	92674	131707	52706	59788	37203	10276	64813	5014	NA	57832	43883	17835
ENSMUSG00000047368	526598	310500	75661	7879	306600	114730	279456	8489	NA	NA	106724	23345	21428	387099	60020	419483	1170	14132	458652	1326	312665	182649	23184	148638	80278	47127	53229	4505	93809	29607	6446	4390	37730	17184	114094	14043	12340	23466	30216	24289	11906	10984	11117	3402	37151	50641	20977	21889	17889	4794	27209	2698	NA	23796	19043	7368
ENSMUSG00000118055	9168	5736	1525	208	5504	2018	5018	50	NA	NA	1533	348	507	6909	1130	7407	0	273	8074	0	5937	3224	641	3468	1540	742	1118	197	1505	494	210	67	830	256	2978	277	269	293	703	186	230	175	225	0	878	1178	324	471	115	0	175	98	NA	575	300	138
ENSMUSG00000024754	1509242	848136	223516	18604	859917	325382	786002	20474	NA	NA	286952	64841	56610	1065967	166289	1184559	3929	36574	1306566	4418	874123	519142	67801	411634	218318	123689	154309	16507	264412	82122	16278	11397	108220	50216	321855	32269	36000	64640	85427	73139	32836	30456	29869	10738	106065	149557	63587	60673	47286	11733	70781	6688	NA	63442	50465	21738
ENSMUSG00000118021	45270	25980	6366	426	24726	9969	22980	501	NA	NA	9130	1998	1695	32018	4493	35475	169	1111	38062	194	26447	16229	1931	13322	6356	3658	4804	414	7285	2285	674	479	3038	1565	9368	620	1423	2108	1975	2508	1238	693	770	343	3057	4421	2151	2183	1523	152	1267	201	NA	1728	2037	574
ENSMUSG00000045104	22577	13315	3742	196	13819	4610	11718	272	NA	NA	4853	963	1008	15909	2614	18996	66	528	21526	78	13984	7343	1328	6513	4183	1761	2547	135	4387	1768	378	136	1696	1157	4302	900	650	1342	1349	967	330	690	525	234	2386	2144	1312	1116	799	53	888	54	NA	1101	1023	201
ENSMUSG00000118237	166009	99212	27453	2729	97025	38692	86652	2107	NA	NA	34914	7789	7713	119684	18916	133777	415	4293	144794	399	101342	62201	6983	46510	25023	14563	17340	2198	31211	8727	2433	1369	13836	6201	37733	3867	4335	6435	9771	7130	2854	4337	3241	664	11563	15874	5645	7610	4596	1352	9495	712	NA	7473	5116	2972
ENSMUSG00000118273	489912	282871	74179	7538	279076	113096	257468	6891	NA	NA	97215	20773	20866	358084	57430	395136	1227	11808	431300	2038	293657	172141	20811	136692	72279	43141	51700	5299	89761	27662	6346	3263	37123	16858	112604	13028	13969	21481	27909	22522	11768	10362	9783	2804	34816	49002	22745	22634	17041	4369	26554	2277	NA	21577	18767	8212
ENSMUSG00000118226	50086	29554	7107	1274	29560	11168	27115	643	NA	NA	9516	2055	2638	34911	5636	40458	127	1536	43571	262	29943	16578	2251	15458	7681	4730	5482	501	8397	3041	493	57	3256	1397	11353	1672	1181	2252	2798	2969	1006	1124	945	233	3832	4536	2365	2463	2064	521	2670	534	NA	2514	2253	782
ENSMUSG00000052387	14470586	8417799	2187766	197138	8274484	3226444	7603076	213146	NA	NA	2779960	637036	560583	10383130	1691419	11292136	41368	341403	12659844	40798	8507141	4990732	602057	4032221	2156679	1208571	1439479	135411	2525994	781640	174718	109500	1076088	490829	3293036	357299	339314	630290	833402	663389	354203	308207	292092	82284	1013776	1426265	589746	610785	440353	115270	736071	67196	NA	621856	509627	219851
ENSMUSG00000088558	1599	1097	251	25	937	336	856	0	NA	NA	389	78	87	951	234	1612	21	54	1476	0	983	616	38	616	171	138	111	16	211	87	47	19	84	53	381	21	35	150	113	65	40	41	50	0	113	136	25	84	73	11	67	0	NA	119	40	62
ENSMUSG00000098739	141459	81153	20997	1338	80246	29671	72758	2062	NA	NA	26990	6372	5468	102228	14555	106331	316	3276	119430	297	82922	45606	5707	37877	20332	10359	12218	1324	22646	7423	1598	929	9306	4550	32707	3392	2556	6964	7849	7511	3210	2863	1864	826	11607	13692	5150	5801	3472	1027	6741	523	NA	5472	4844	2440
ENSMUSG00000118353	5320	3279	793	49	3534	1208	2934	96	NA	NA	1198	139	113	4018	674	4405	0	175	4640	30	2906	1985	237	1857	638	588	429	71	719	315	89	37	399	189	1198	96	143	303	235	304	115	178	224	0	372	497	270	242	181	32	271	31	NA	326	229	89
ENSMUSG00000065507	1366	908	314	0	894	314	941	33	NA	NA	251	135	26	1125	213	1295	12	5	1435	0	1132	461	39	429	298	134	136	0	339	45	0	0	41	43	375	77	54	70	69	90	79	6	19	25	167	196	44	31	47	43	70	0	NA	91	78	46
ENSMUSG00000097930	1827505	1073241	280779	24329	1045495	403368	955067	27757	NA	NA	339677	80984	73627	1303745	208342	1409739	5624	40809	1625066	5956	1082300	633479	78410	506892	272123	158103	184612	19184	314495	101381	21484	15176	136850	58394	417108	46412	47443	78084	110636	89268	45168	37874	36434	10025	127614	179302	78496	82231	52603	15355	90071	6964	NA	80587	64577	29100
ENSMUSG00000118155	46904	28066	7497	698	27402	10660	24976	582	NA	NA	8871	1997	2073	35006	5011	37856	251	689	44566	98	29604	16942	2292	14715	6284	4479	4749	289	8267	2343	526	479	3119	1369	10999	1263	1146	1575	3095	2074	840	1131	1267	396	2709	4500	2093	1687	1462	441	2749	112	NA	2191	1072	645
ENSMUSG00000044387	15564	9817	2320	193	8208	3048	7712	184	NA	NA	2349	760	287	11019	1942	12119	27	387	12954	0	9150	5212	768	4658	3258	1643	1780	227	2949	669	310	0	1255	397	3047	533	551	740	1049	750	389	330	354	53	1101	1242	642	685	454	18	628	50	NA	649	600	144
ENSMUSG00000033863	521421	310400	82639	7364	299166	111793	262956	6822	NA	NA	99453	25338	19832	373607	62023	406578	1506	12357	453924	1716	313410	186201	20581	145657	75635	44242	51903	5099	90899	29188	6079	3221	39811	17332	122959	12939	17223	20678	33371	24013	10612	10926	11208	2738	36203	50638	23102	24914	15736	3964	24666	2155	NA	23655	17315	6968
ENSMUSG00000080626	2153	1337	327	49	1469	404	1258	123	NA	NA	353	35	58	1473	216	2008	16	49	1696	0	1114	762	87	798	289	156	239	5	322	99	18	12	121	36	459	68	28	72	83	167	69	86	41	13	156	147	147	98	33	0	153	25	NA	78	67	64
ENSMUSG00000024943	1090502	630863	170398	16453	612372	245215	569913	14736	NA	NA	202220	48088	45158	772487	123048	841771	2302	27121	938223	2951	631567	365198	45984	302272	162328	90669	110565	11438	186591	59961	14042	7366	78537	33687	249358	26730	28529	45798	57285	47168	27463	23786	23681	5642	77099	105389	45946	51404	34291	7833	55332	4915	NA	46771	36667	18989
ENSMUSG00000117837	314531	180101	47544	4551	172157	69249	163412	5479	NA	NA	59391	14898	12700	224485	35447	242867	916	7755	264837	881	182531	106890	13971	83251	46896	25206	29763	3769	53162	16796	3535	2554	23545	10221	74271	7563	8398	11666	16595	14003	7936	7000	4209	2376	21492	30332	12645	13379	10996	2456	14415	1107	NA	13754	9824	5780
ENSMUSG00000096249	1590	839	178	28	1003	214	689	32	NA	NA	266	81	26	926	167	1070	3	22	1396	0	834	666	57	385	231	111	147	4	309	52	42	16	99	45	390	48	67	46	148	106	22	63	27	0	47	112	91	95	67	17	73	0	NA	129	17	15
ENSMUSG00000033207	2674569	1539258	418095	38784	1546691	596988	1405940	37059	NA	NA	504352	128432	102532	1929433	320891	2053585	7214	67706	2302395	7293	1582919	913200	113141	761473	402606	221828	268621	26448	471308	144869	32028	18226	204300	88100	609488	67551	70681	99618	144503	126946	66080	55745	56448	15428	193963	251413	109772	113963	83381	20061	130980	13298	NA	116070	86925	42449
ENSMUSG00000118092	232477	133841	36216	2997	132006	51931	126712	2870	NA	NA	44135	11847	8632	162748	27943	175999	441	6213	200790	451	140752	78434	9580	67055	34591	17991	23694	2033	42086	12885	3298	1658	16985	7053	52661	5733	5965	9731	13098	11352	6393	4356	5363	1300	16831	23062	9727	9061	7843	1700	12070	1395	NA	10121	8108	4411
ENSMUSG00000117850	8675	5125	1396	205	5727	1816	3413	249	NA	NA	1286	507	305	5767	934	6540	0	57	8049	28	5301	2765	326	2264	1023	762	692	136	2029	423	178	134	582	246	2218	272	221	182	373	363	25	127	94	51	923	673	353	263	210	87	471	65	NA	324	360	156
ENSMUSG00000033053	1651894	970938	248453	23653	946525	359874	890757	27056	NA	NA	301687	76005	65321	1179889	194872	1277144	4576	38446	1451674	5036	987478	561396	71353	471925	244023	131924	162376	18705	282908	90977	18027	12052	127133	53423	379877	42753	44264	64473	103356	72110	41900	34466	33854	10876	111491	157666	67561	77028	46965	12634	79898	7251	NA	70595	56563	26015
ENSMUSG00000117944	7994	4976	1533	122	4496	1986	4289	174	NA	NA	1581	404	71	6939	1099	7008	30	207	7482	65	5349	2548	242	2968	1903	582	1075	62	1696	277	22	105	612	357	1995	258	258	175	432	326	119	128	272	0	687	789	326	579	266	48	375	97	NA	389	343	92
ENSMUSG00000044424	3427	2400	476	53	2378	931	2022	100	NA	NA	717	57	164	2853	497	3289	1	84	3102	86	2545	1183	267	1212	869	180	337	48	717	254	8	0	246	149	973	124	104	151	134	195	95	31	94	54	393	430	49	106	50	35	96	56	NA	224	69	73
ENSMUSG00000088027	2507	1277	532	57	1582	357	1426	29	NA	NA	337	167	214	2098	293	1707	0	131	2207	19	1635	719	208	710	435	255	339	0	445	153	25	32	226	36	608	77	74	44	185	100	80	96	21	1	137	372	80	14	55	0	147	61	NA	108	12	18
ENSMUSG00000098010	24053	12904	4458	383	13704	5364	12579	217	NA	NA	4381	1360	843	17573	2144	17668	48	592	19852	205	15444	8979	895	6939	2376	2305	2327	375	3822	1054	121	181	1814	574	5072	671	578	1091	1189	997	440	393	374	152	1425	1808	1093	994	605	143	1254	55	NA	944	1080	211
ENSMUSG00000051255	12074	8494	2336	111	8115	2550	5786	92	NA	NA	1710	397	626	8061	1741	10573	0	173	10434	65	7884	3842	573	3868	1323	1189	1325	97	1891	793	59	44	1088	365	2927	445	614	816	644	568	533	232	292	33	841	1180	287	566	509	145	754	15	NA	361	453	182
ENSMUSG00000074925	786083	459455	120810	9869	449462	174166	417687	12325	NA	NA	150784	36802	32014	567125	88800	608252	2615	20017	688926	2233	458937	270151	31180	227585	116896	66510	79667	7596	138611	42130	8938	5881	55031	24972	176337	18992	21026	30942	42663	37298	20770	19536	16534	3804	54939	72669	29168	34996	20533	6235	34468	3780	NA	36943	26244	12117
ENSMUSG00000117685	35396	23605	6498	471	23246	7953	19657	508	NA	NA	7037	1797	1278	27901	3015	30561	119	1230	34234	29	21775	12320	1619	11484	6572	3436	4114	507	6212	2198	466	296	3033	1321	8162	1158	746	1457	1939	1634	609	939	718	278	3122	3503	1536	1554	849	175	2075	258	NA	1772	1403	471
ENSMUSG00000024897	3803885	2211834	596277	50154	2154714	826455	1954860	59569	NA	NA	710655	173722	157012	2717370	431709	2957171	9481	96666	3314303	12163	2251397	1281630	158097	1091874	551165	309395	388362	37783	656476	215999	42413	30140	280089	127867	871821	84337	99521	158437	216479	182346	95731	83396	78134	22037	266069	358754	157010	175337	107945	29433	172310	14254	NA	163897	126215	54288
ENSMUSG00000118287	6477	4321	808	67	3739	1804	3618	64	NA	NA	1453	289	245	5118	752	5293	29	113	5122	66	3930	2183	252	1850	954	544	764	77	922	261	41	23	409	251	1770	56	92	177	468	352	216	342	101	5	404	575	162	128	267	22	340	18	NA	202	166	72
ENSMUSG00000118340	262250	150750	41665	3868	147296	58461	133054	3119	NA	NA	48792	11493	10788	181994	30092	207905	450	6549	226533	852	158614	90243	10608	76400	37719	20424	27102	2409	44194	14870	2828	2175	18226	9168	61717	5793	6278	11834	15295	12187	6201	4628	6307	987	18759	24092	11797	11183	7471	1928	12680	816	NA	11357	7610	3572
ENSMUSG00000071604	1119323	655476	171585	14088	639485	244559	580487	16379	NA	NA	214627	52279	44384	803870	126843	861925	2889	22516	992351	3194	660966	387139	47209	317828	165334	92423	111555	10272	201601	60898	12474	9797	84579	38083	258706	27863	29116	43988	62254	50073	29308	25304	21310	6322	79181	103437	44585	50866	35328	6932	50911	3962	NA	46170	36541	16328
ENSMUSG00000117820	5627	3663	827	92	2812	1585	3074	10	NA	NA	896	330	179	4498	808	4251	24	166	4612	0	2843	1932	256	1668	922	492	808	94	985	194	142	60	367	249	1294	143	159	200	318	357	182	170	156	39	338	517	154	152	237	11	311	2	NA	242	209	120
ENSMUSG00000096796	29430	18031	4337	482	15690	6966	14798	416	NA	NA	5180	1386	1338	23382	3365	23087	195	669	25760	229	17492	10200	1017	9499	4467	2527	2574	629	5809	2006	414	265	2429	727	6210	806	523	1413	1935	1393	737	639	537	182	2747	2433	891	1172	1117	360	1750	114	NA	1290	902	239
ENSMUSG00000024812	2534888	1458052	388385	34085	1426089	541254	1319957	34208	NA	NA	477154	113398	97859	1800241	283985	1946453	5770	57831	2211406	7169	1498247	862176	110257	717491	366553	206736	251083	26505	438466	133040	30501	19530	192306	84833	578868	59865	72759	100388	138616	116516	62683	52010	51618	14030	166250	231489	104184	112752	73132	21402	120414	11137	NA	109682	85666	35609
ENSMUSG00000118277	6586	4482	1091	96	3554	1787	3135	21	NA	NA	1393	595	177	4658	749	5105	0	155	5338	2	3993	2222	154	2040	1014	843	816	66	1133	408	73	0	742	404	1717	222	132	217	392	334	189	108	266	52	301	461	273	374	210	63	304	62	NA	219	235	106
ENSMUSG00000118371	15335	8083	2070	312	8022	2977	6967	120	NA	NA	3038	516	815	9798	965	10213	0	284	11081	25	8415	5186	647	3575	1612	758	1179	196	2129	688	154	0	844	293	2935	337	323	535	540	672	518	183	287	60	602	1498	481	454	250	80	882	5	NA	731	473	160
ENSMUSG00000059363	384273	225543	60763	6098	227269	85782	208285	6370	NA	NA	75345	18846	13472	278612	43617	310515	1277	9576	350931	1159	229000	139170	15727	108766	57890	30366	39368	4511	69028	22718	4484	2833	33750	13440	85292	8977	10219	15438	22722	18563	9206	7401	7674	1884	27796	33492	16433	19645	13391	2746	19728	2079	NA	17841	13778	5050
ENSMUSG00000082107	14972	8051	1962	125	7669	3043	7609	121	NA	NA	2222	825	627	8520	1669	9016	0	307	11111	44	8422	5167	604	4553	2358	1085	1654	245	2572	644	123	133	1567	361	3194	118	273	471	803	496	354	222	124	61	806	1384	429	895	519	95	288	166	NA	752	404	241
ENSMUSG00000024867	4882766	2840352	754847	72990	2771769	1036789	2528996	75834	NA	NA	908918	220221	179549	3469335	560287	3738138	12581	111704	4212201	15119	2866753	1658083	216706	1343901	680094	388910	477048	47341	848587	258496	58919	33696	353550	156841	1113370	116441	129970	200775	280473	215399	109599	104964	99829	27559	351145	459889	206324	228888	146232	39144	235495	18347	NA	202778	156047	76719
ENSMUSG00000085003	277794	164221	42005	4128	158002	61627	142989	4860	NA	NA	51726	12191	9284	199854	31840	215075	638	7805	237995	1085	168209	98508	11675	77135	39309	24387	26916	2454	49435	13890	3520	1747	20904	8181	63808	6624	7733	11148	15392	12918	6358	5946	5945	1868	20704	26690	12029	10487	8801	1969	12341	1029	NA	10954	6912	4275
ENSMUSG00000074922	18826	9415	3465	479	11493	3561	10142	162	NA	NA	2890	846	815	13797	1957	14097	34	476	15829	9	10646	7512	1029	6040	2999	1466	1341	271	3450	1006	245	133	1896	484	4931	387	294	675	1215	564	300	376	511	70	1097	1749	714	1137	516	121	1071	43	NA	697	393	352
ENSMUSG00000117979	19257	11803	3095	349	11863	3871	9638	281	NA	NA	3562	1085	660	15212	2484	15933	32	334	17719	151	11216	7654	1206	6273	3014	1326	1701	231	3624	1151	168	98	1319	518	5014	237	445	870	1072	1152	640	660	251	145	1407	2306	768	802	729	252	927	151	NA	1212	766	474
ENSMUSG00000048572	155573	92141	24857	1976	86902	33377	85242	2181	NA	NA	29563	6968	5829	113172	16868	116306	348	4338	134392	393	87493	49397	7084	44624	23264	12275	16704	1622	26972	8468	1441	1238	11709	4798	35507	4433	3520	6484	8355	7035	3541	2568	3331	1156	11089	16231	6351	8929	4585	1296	7664	761	NA	7758	5991	1918
ENSMUSG00000041731	3251300	1893418	496860	46638	1848343	721224	1737697	51279	NA	NA	616164	151032	123942	2337513	382964	2494123	9427	70367	2823812	7476	1908736	1127779	138950	940557	493203	269467	341443	31833	581364	177725	39502	24665	246392	106953	756560	83042	90643	130105	188548	156091	78270	70106	67283	20306	226785	302630	137439	145342	97112	26106	160271	13354	NA	150126	116411	48040
ENSMUSG00000097950	25578	13147	3779	557	14496	5498	13958	366	NA	NA	4864	1175	840	18516	2757	20445	0	353	22041	57	14099	8479	733	7660	4288	2459	2522	442	4968	1740	413	168	1883	726	5134	712	543	566	1213	1274	988	758	333	252	1652	1866	1018	815	707	219	859	0	NA	1533	1222	428
ENSMUSG00000117934	5906	3177	837	81	3629	1312	3228	171	NA	NA	1147	148	102	4485	894	4315	32	282	5375	13	3546	1715	362	1667	854	418	571	39	1217	205	72	10	501	257	1080	146	94	203	292	201	218	265	36	23	556	843	277	193	338	0	349	0	NA	221	367	67
ENSMUSG00000058927	2141	1466	194	0	1301	598	968	56	NA	NA	380	153	140	1796	270	1633	0	62	1986	0	989	867	6	682	223	128	228	0	258	75	52	7	164	61	439	72	58	148	141	122	52	6	30	17	169	318	78	132	62	71	81	0	NA	93	109	20
ENSMUSG00000051490	45118	24347	6332	481	26456	10578	22874	605	NA	NA	8309	2471	1291	31210	6204	35032	132	1270	40572	203	26574	15128	2435	13942	6825	3921	4541	493	7651	2655	210	411	2913	1497	9630	749	1040	1519	2804	2251	832	597	710	248	3549	3949	1729	1598	1473	312	1862	56	NA	1747	1750	449
ENSMUSG00000024878	603631	344964	88958	9043	347990	134201	321244	8347	NA	NA	115230	27537	24859	434817	71851	477872	1674	13915	512575	1867	349793	206030	26429	163729	83653	49728	62366	6522	109157	32768	7652	4203	45611	19971	133333	13861	15486	24557	33100	25275	15206	14205	13242	3191	40664	58256	26711	24824	16849	4850	26064	2773	NA	26832	21879	8719
ENSMUSG00000104890	315	168	41	0	240	57	221	0	NA	NA	75	13	11	255	13	288	0	1	271	0	140	119	16	129	52	14	3	19	75	21	13	0	26	14	58	0	0	9	18	9	11	0	8	1	19	41	18	14	21	5	27	0	NA	43	18	11
ENSMUSG00000095097	933	462	74	15	552	180	536	0	NA	NA	218	40	31	580	107	680	0	5	778	0	414	386	33	279	160	62	52	48	187	61	14	0	78	43	154	0	21	16	91	41	24	6	22	7	28	128	45	52	55	15	68	0	NA	80	29	33
ENSMUSG00000052085	3931644	2255133	594522	54116	2230663	842761	2093063	59894	NA	NA	727003	182882	151031	2787930	457459	3030285	10031	90817	3411323	11695	2296467	1326316	169087	1093840	586526	319538	384256	38865	692873	210693	46162	27194	288658	132139	887383	92685	102137	149522	226058	183967	86067	83346	79692	18264	278059	374251	160870	180060	119806	29612	188925	15611	NA	161491	135780	61471
ENSMUSG00000065634	2983	1467	400	29	1637	657	1181	34	NA	NA	500	221	156	2105	364	2589	0	98	2302	27	1853	858	138	715	422	243	299	92	570	135	38	39	222	10	630	200	47	172	147	124	63	67	27	41	304	278	62	75	29	46	140	42	NA	48	119	44
ENSMUSG00000032702	3814043	2220415	587957	52762	2166598	826812	2008700	58047	NA	NA	718396	175523	147224	2725569	432023	2947529	10318	103428	3344095	10397	2279708	1319213	163569	1063705	556041	313886	393576	35152	662503	206249	46334	25051	283389	121744	870800	85774	99685	161241	217903	175040	85072	83515	76764	20030	269353	361353	152359	170369	118913	32537	177665	15469	NA	157840	126621	55741
ENSMUSG00000118238	12433	7303	1995	238	6184	2103	6417	79	NA	NA	1846	670	543	9610	1406	8035	0	460	10832	95	6976	3678	619	3653	2534	1000	1393	61	2017	382	197	65	1068	213	2726	334	342	396	1051	463	263	399	342	58	1016	934	618	509	198	73	477	39	NA	385	317	62
ENSMUSG00000064843	1901	962	309	0	1176	638	1101	61	NA	NA	334	86	58	1442	197	1541	19	30	1651	13	1008	578	129	537	367	290	316	16	269	138	49	0	100	134	401	25	69	146	119	42	104	79	52	41	114	141	176	86	68	30	127	0	NA	32	50	18
ENSMUSG00000117720	14251	8461	2080	248	8042	3168	8325	306	NA	NA	2772	528	847	9942	1630	11790	67	376	12593	46	8081	5418	645	4246	2421	1001	1498	196	2752	602	163	57	1420	676	3096	269	662	551	735	847	444	377	198	80	904	1914	634	705	291	57	762	38	NA	564	557	252
ENSMUSG00000024837	1893316	1112455	283244	25166	1109809	406255	1020080	30108	NA	NA	366142	89855	74454	1379526	215438	1511463	7657	49145	1656510	5129	1141927	661227	73953	536958	284846	148914	202229	15799	339336	109875	22260	12511	142853	61638	437587	46889	56913	74529	108677	87573	45031	45183	37515	10179	133389	182673	73122	90883	56975	16195	88225	7994	NA	77390	69520	25587
ENSMUSG00000042372	251255	147710	38831	3834	146030	56418	130616	2800	NA	NA	44688	11602	9097	176365	29279	195879	660	7137	216388	604	151858	88372	10239	69272	36986	18147	26772	2810	42887	13592	3262	1396	17542	8601	56823	7281	6644	8969	15443	11259	5827	5464	4342	1175	17416	24187	10769	12025	6906	1880	10889	1300	NA	9428	7319	3735
ENSMUSG00000101089	19979	11665	2934	328	11398	3951	10312	241	NA	NA	3504	1032	515	13166	2118	15007	0	460	18751	48	13651	6901	829	5818	3162	1890	2644	197	3926	1196	172	128	1637	869	5182	454	439	798	875	857	425	573	397	88	1474	2058	652	959	390	156	648	46	NA	559	505	349
ENSMUSG00000048138	137812	81128	20696	1780	76792	30558	70465	2371	NA	NA	26069	7041	4793	95822	16030	99993	316	3244	115491	307	84362	47058	5743	38378	20276	11842	14957	946	21962	8034	1686	755	10893	4927	30148	3229	4107	5435	7580	6742	2619	3113	2279	1083	9644	11951	5506	6278	3358	1075	6198	566	NA	5318	4458	2483
ENSMUSG00000098105	21302	13610	3249	389	12747	4202	11735	393	NA	NA	4073	807	1422	16555	2480	16149	30	569	20042	0	15025	7917	1311	5808	4071	1825	2337	179	3805	1740	140	189	1587	849	5600	559	995	676	1308	838	432	298	187	115	1776	1756	1067	818	492	127	1080	199	NA	697	997	277
ENSMUSG00000118016	158884	91292	24733	2460	92326	34970	84536	2961	NA	NA	32361	8112	5917	110422	19801	115683	449	4034	131036	943	90793	53964	7107	44869	23627	12853	15576	1838	28412	8668	2384	1016	12941	5414	35007	2788	4433	5916	8473	6785	3662	2824	3164	654	12257	14848	6604	6697	5827	1215	8001	672	NA	7175	6522	2394
ENSMUSG00000117950	67692	40297	9240	1022	42898	15239	38403	1110	NA	NA	13409	3204	2699	47108	7973	56165	238	1659	61428	302	40346	22054	3176	18962	9943	5771	6177	989	13395	4085	650	596	5961	2256	16782	1750	2245	2762	3626	3334	2223	1229	1472	446	5990	7407	2075	3820	2285	516	3785	279	NA	4024	2617	1114
ENSMUSG00000084589	1642	1116	289	0	823	226	865	65	NA	NA	364	43	49	1346	163	1354	4	1	1707	0	945	521	52	423	358	250	188	0	202	110	15	60	176	53	423	82	29	127	122	33	55	25	60	0	95	247	71	77	3	3	7	11	NA	97	44	4
ENSMUSG00000118005	535210	311260	81078	7413	307717	113205	277164	8271	NA	NA	99285	24374	20760	370158	65579	418118	1397	12788	474338	1473	313806	181102	24722	143427	78034	45807	58402	4738	95541	30161	5439	3387	40243	19921	117948	11504	14933	22456	31518	25060	12410	11366	10925	4443	39419	48726	19444	23863	16718	3949	26086	1914	NA	23191	17677	7876
ENSMUSG00000117707	113715	66960	15753	1734	63554	24658	58565	1615	NA	NA	22708	5023	4423	78938	12919	87709	317	2926	102618	608	64241	42428	4829	32914	16181	9063	11615	1225	19348	6771	1242	946	7434	4579	25653	2773	2866	4846	7202	5034	2572	2543	2400	793	7423	9695	5710	5375	3500	820	5494	748	NA	4666	3338	1286
ENSMUSG00000118001	18561	12499	3428	196	10884	4071	11020	119	NA	NA	3869	1049	902	14080	2081	14662	51	551	17227	125	10747	7202	1077	5309	3007	1735	1893	95	3417	861	262	57	1470	304	4417	370	370	949	1078	948	255	555	402	72	1149	2328	576	1187	694	175	853	121	NA	565	491	389
ENSMUSG00000117803	4008	2445	811	52	2502	772	2020	45	NA	NA	740	112	64	3086	404	3906	0	105	3677	9	2206	1646	304	1154	829	283	353	91	659	448	36	0	400	66	1179	110	42	146	296	151	24	174	131	0	279	465	179	153	165	60	127	45	NA	178	172	29
ENSMUSG00000114682	209921	126187	29696	2479	116934	46797	113258	2311	NA	NA	40696	9811	7985	144342	23155	161151	334	6104	186734	681	122276	72903	8330	59794	32093	17093	20971	2298	35558	10106	2641	1249	15735	7661	49279	5165	5739	8205	12431	9511	5105	4744	3605	1201	15850	21009	8453	10158	6673	1951	8384	594	NA	9469	8593	2997
ENSMUSG00000024921	3282047	1904893	503144	40827	1838678	713516	1718113	51052	NA	NA	639244	146303	124741	2308113	370263	2544262	9176	91631	2867306	10941	1938341	1136723	141971	904316	472667	274292	340925	31889	585001	187407	40061	20445	246495	110937	746484	72641	78498	137184	189541	151572	74003	77555	67950	18068	234253	313107	124576	142097	102663	26208	148496	12752	NA	138084	113375	43269
ENSMUSG00000093628	51637	29802	8377	563	27441	11101	26765	591	NA	NA	10427	2205	1633	34141	5007	37309	20	1586	44410	110	29274	17405	1930	14539	5705	3978	5748	399	8401	3001	383	294	3679	1914	10834	1004	876	1766	2677	1778	936	1433	1016	280	3628	5363	2093	2187	1557	301	2669	168	NA	2277	1818	730
ENSMUSG00000093772	959194	559336	145954	12407	543404	215940	518813	16678	NA	NA	189553	40843	37451	681132	106879	741356	2432	28375	863342	2538	581033	340889	40912	258363	143398	79002	97353	9253	171635	53717	12895	5147	71422	33260	214913	21852	23426	40544	55491	46967	23284	22888	19971	4902	67082	93639	35437	45173	30107	7653	45085	4556	NA	42120	34534	13634
ENSMUSG00000118331	21151	12917	3597	325	11577	4196	11847	487	NA	NA	3728	1017	582	15353	2495	15672	43	628	19718	0	13300	7231	856	5552	3228	1839	2033	288	4632	1435	134	111	1527	625	4760	377	754	873	1334	1042	231	466	557	176	1395	2177	809	1012	682	248	1101	191	NA	1127	757	200
ENSMUSG00000074913	51301	27916	6795	1018	27493	10781	27387	455	NA	NA	10356	1887	1922	33907	5056	38834	122	1256	42711	184	29374	15850	1860	13664	6999	3784	5997	413	8803	2696	811	228	4086	1655	10565	1068	1015	2238	3447	2151	1241	1077	1037	255	3479	4967	1966	2038	1370	334	2504	93	NA	2439	1563	738
ENSMUSG00000118313	6255	3684	811	200	3590	988	3468	36	NA	NA	1009	418	229	3949	715	4075	2	144	5067	20	3548	2568	308	1713	927	691	458	81	1284	349	187	20	574	167	1121	52	241	105	444	336	177	127	132	29	476	666	73	338	71	5	345	25	NA	284	160	98
ENSMUSG00000118209	272229	156167	43172	3051	153073	56090	138583	4459	NA	NA	48845	12326	11015	191551	31090	208440	785	8037	231388	722	156078	93323	11344	74338	37271	20950	25503	2796	47983	15335	3339	1887	20874	9495	60624	5639	7225	11890	14795	13943	6510	5704	5773	1766	19330	25139	11431	12135	7062	2128	12318	1042	NA	12491	8662	3269
ENSMUSG00000118020	856296	504808	128924	13787	477733	184731	437301	12170	NA	NA	164342	37625	32648	595031	95387	668021	2397	23050	739227	2855	494983	296087	35464	232542	118918	67851	82717	7364	145578	46422	10021	5198	66301	29215	196217	19969	22214	36801	48616	41169	20284	20118	14615	4400	60356	78208	33921	37139	24139	6499	41795	3080	NA	36976	30285	13123
ENSMUSG00000024924	737765	431922	110982	8564	409930	162253	386530	9855	NA	NA	134208	31107	31166	524248	83103	569454	2136	20363	646553	2973	436703	252764	30724	196083	105295	57968	75017	7237	133254	40256	9061	5468	54904	26855	167023	16716	21577	31272	43982	33831	19089	14828	14007	4319	51028	67315	27171	31477	23870	6073	33619	3207	NA	29844	28492	10473
ENSMUSG00000117692	28791	17320	4574	565	15525	6436	14523	451	NA	NA	6258	1226	1109	22020	4084	21626	16	798	25422	126	16227	10957	1175	7838	4092	2473	3146	247	5365	1495	305	299	1676	1137	6326	418	523	1047	1062	1152	947	346	474	168	1680	2249	957	1067	1046	242	1152	69	NA	1287	1282	288
ENSMUSG00000047298	295730	174458	45412	3372	175296	63515	160839	4369	NA	NA	56535	13954	10770	208990	34702	229323	760	8286	256589	1272	174663	103497	14581	82784	43701	23141	28740	2686	51999	17875	3776	2108	23141	9915	68415	5892	8195	12005	16063	13849	7170	7168	6462	2093	20554	28605	11547	11914	8690	3108	15506	995	NA	13526	11359	4721
ENSMUSG00000117752	516087	302562	81868	6303	296527	112384	272770	8340	NA	NA	94795	21954	20908	366531	61305	404772	1375	13448	440986	2034	304203	178820	22138	145286	75843	43632	49364	6238	91007	28109	6410	3973	39783	17955	118013	12935	14680	21045	29250	21769	12822	11112	10997	2544	35519	49126	20477	21558	16545	4087	24271	1779	NA	21958	17836	7542
ENSMUSG00000117705	12820	8569	2694	66	8772	2339	7877	233	NA	NA	3009	418	583	9806	1670	11003	32	446	11698	30	7473	5014	501	3406	2053	898	1286	94	2173	744	224	173	1040	676	2827	384	553	399	979	513	310	197	151	53	936	1171	397	841	408	112	776	0	NA	578	145	279
ENSMUSG00000041360	712036	420769	106461	9309	402878	155138	371817	11137	NA	NA	132812	31538	26199	505211	77040	563093	1752	18080	619233	2068	411495	253185	32552	200505	98598	57578	70297	6607	125933	38801	8864	5131	54173	23847	164974	17915	20930	30715	41417	31276	19714	17727	13276	2935	50613	63630	25850	30843	21012	6275	34306	2782	NA	33162	25975	10533
ENSMUSG00000118072	16494	9767	2653	145	9754	3824	9512	229	NA	NA	3727	708	472	12630	2334	14099	5	300	14900	118	10534	5318	949	4505	2671	1672	1824	107	3453	964	266	162	1094	634	3972	439	408	705	887	725	244	232	482	57	1402	1438	603	819	505	87	1039	187	NA	1013	397	222
ENSMUSG00000088266	2634	1817	440	17	1324	547	1172	61	NA	NA	494	28	124	1514	361	1796	0	70	2291	0	1734	904	127	550	296	112	241	19	484	95	19	0	158	59	521	0	35	72	68	132	24	17	44	2	267	223	156	75	114	12	41	0	NA	70	70	0
ENSMUSG00000040929	3809150	2233931	565279	48265	2223738	848890	2080887	62539	NA	NA	718906	163175	149236	2751102	438060	3043941	9009	103366	3335087	11891	2239058	1335226	167586	1045639	530338	310096	391247	37233	670120	201223	42676	25282	287050	116152	863045	90437	97794	152067	214826	162906	89491	88579	74768	19323	258841	378459	136001	171397	117863	33935	182494	14792	NA	162870	135549	57222
ENSMUSG00000092617	7999	6236	1023	174	4686	2214	4618	56	NA	NA	1681	291	569	5744	976	6522	13	282	6926	122	5156	3239	348	2571	1153	806	807	66	1485	363	161	0	738	171	2280	215	337	362	724	745	278	82	58	9	279	1079	442	613	341	52	461	24	NA	256	186	95
ENSMUSG00000092182	25213	13829	3798	191	15106	6415	13158	294	NA	NA	3980	1537	1039	17829	3135	19953	75	992	23922	115	15110	8962	924	5942	3281	2494	2674	334	4326	1279	343	166	1819	774	5507	553	563	1035	1152	883	760	630	612	159	1806	2746	924	1129	801	175	1152	127	NA	1181	917	655
ENSMUSG00000117788	10163	5747	1409	82	6034	1929	5520	71	NA	NA	2026	360	269	7258	1154	8169	0	257	7440	52	5921	3730	603	3218	1678	631	1189	73	2276	638	168	94	847	342	2035	258	513	321	447	417	94	121	258	170	638	1560	482	444	401	89	450	45	NA	479	289	114
ENSMUSG00000101084	17483	9379	2063	200	9648	3966	8607	94	NA	NA	3295	852	724	12052	2279	12278	18	429	14165	115	10025	6172	534	4581	2493	1421	1684	359	2699	802	201	21	996	742	4565	323	391	604	1114	445	381	193	491	70	945	1728	573	611	408	38	994	105	NA	637	913	310
ENSMUSG00000117862	4621	2475	763	51	3055	770	2500	42	NA	NA	707	121	110	3480	489	3889	25	60	4160	0	2609	1965	245	924	641	303	347	49	906	254	59	10	241	182	1198	79	57	234	364	128	130	152	86	14	419	545	239	338	123	30	400	46	NA	110	123	12
ENSMUSG00000052942	7753513	4590728	1168760	109921	4544285	1673461	4162747	118060	NA	NA	1506851	359114	286524	5587091	887771	6065239	21016	198584	6873974	23800	4633067	2759133	340420	2173493	1115513	627217	784246	69902	1380486	418943	89148	54441	586960	265918	1767547	181791	207011	324579	438130	352373	177465	191753	158553	46903	532307	755969	304111	353962	235892	61376	386483	34352	NA	319249	283655	120004
ENSMUSG00000089952	59020	33848	8695	707	31412	12605	32847	806	NA	NA	10753	3314	1721	43446	7252	45848	98	1641	51051	289	32699	19384	2635	15764	7290	5235	5825	568	10153	3442	765	476	3883	1458	12786	1405	1463	2185	4211	2370	1342	1575	1138	355	3557	6009	2101	3095	1652	456	2920	328	NA	2689	3059	766
ENSMUSG00000097735	782306	458011	119570	10112	458886	163238	410611	11486	NA	NA	153481	31991	29099	546401	86933	604643	2691	18575	672306	2678	450380	269558	34654	214311	115049	61824	74918	7949	140573	43155	9742	6263	55397	28245	168381	16691	22546	33986	40375	35740	17554	17921	16306	4306	52714	70938	32078	36174	21531	5800	37789	2731	NA	30874	27323	12132
ENSMUSG00000067351	7031	4418	1394	111	3729	1181	4027	47	NA	NA	1165	336	400	4781	762	5988	0	68	6041	28	3933	2741	342	2179	1321	436	868	87	1295	375	77	0	616	257	1667	69	110	289	378	502	64	268	124	43	440	506	292	349	65	33	221	16	NA	144	195	117
ENSMUSG00000090737	5369	3234	1232	147	3319	963	3097	76	NA	NA	1061	128	143	3760	737	3900	0	86	4621	0	3167	2075	347	1644	738	275	318	47	1029	415	91	69	278	267	1322	168	41	194	339	275	26	212	53	29	333	380	30	399	187	64	389	19	NA	200	196	32
ENSMUSG00000098069	18089	11234	3118	297	10877	4445	10523	87	NA	NA	3649	1032	472	15352	2003	14817	61	383	15998	0	11750	6617	1143	5334	2592	1704	1297	0	4131	968	141	127	1613	577	4151	367	568	727	1013	841	309	487	356	122	985	1975	711	1324	810	82	731	0	NA	637	781	224
ENSMUSG00000024935	1543387	887598	245519	21008	889098	335342	819424	23376	NA	NA	294982	68585	55774	1097598	176849	1222834	4474	35448	1344256	5678	922388	546338	66874	435391	225181	128439	164413	16610	283350	85052	19697	11200	113909	54456	357530	35417	42415	68562	86562	66476	31982	38186	33070	9318	103215	147437	59305	68916	44709	13390	76604	6559	NA	64215	58671	21220
ENSMUSG00000089993	27357	16586	4645	583	16901	5193	13732	210	NA	NA	5743	1257	948	20739	3480	22481	74	479	23885	126	17389	10668	2269	9486	4109	2143	3958	323	5104	2180	426	25	2713	1053	7617	426	699	1309	1589	1112	399	460	743	241	2117	3058	844	1252	625	130	1407	136	NA	1140	1221	486
ENSMUSG00000064202	1458340	835088	227000	18543	824151	311300	764195	23959	NA	NA	269793	63912	55239	1040841	161094	1152415	4206	35315	1258706	4443	876262	502791	58602	397121	209734	118278	151328	13437	260485	77968	18362	10111	105384	50793	330481	34124	36008	58494	78683	63003	33424	34411	30965	8474	99981	142874	56878	65571	40262	12767	68998	6331	NA	63299	52039	21978
ENSMUSG00000040105	56288	32910	8780	806	33448	11466	29743	660	NA	NA	10848	2561	1806	42339	6119	44606	167	1212	48496	350	35266	19033	2422	13459	9079	5293	7027	432	9539	2790	990	417	4297	1994	11809	1583	1394	2106	3092	2258	1364	1300	1138	388	4316	5616	2267	2871	1537	475	2616	206	NA	2251	2145	1002
ENSMUSG00000118165	17801	11095	2914	178	11647	4246	9019	120	NA	NA	2762	1118	615	13179	2714	14827	40	408	17679	30	9810	6715	718	5337	3058	1614	2345	86	3221	595	196	69	1221	965	4338	498	377	623	1376	706	667	91	256	61	1129	2035	708	796	465	257	757	120	NA	652	986	279
ENSMUSG00000024780	659243	385573	100622	8707	377031	141202	355084	9321	NA	NA	124822	29715	25340	472660	74123	527067	1672	15611	582944	2337	392855	229453	28446	179617	97782	56695	69225	7032	115829	34175	6926	4575	50592	24567	150498	16897	17691	24080	37994	30123	14685	14595	13323	3242	45691	62248	24146	29398	17144	4968	30624	3012	NA	27458	24304	10387
ENSMUSG00000063754	4742	2249	422	43	2325	888	1993	29	NA	NA	823	280	185	2828	590	3535	0	79	3485	19	2083	1255	104	1392	320	422	539	32	668	219	18	0	315	129	1103	157	313	324	271	197	28	46	11	0	337	394	149	167	105	0	197	4	NA	166	74	0
ENSMUSG00000024782	547653	321102	86428	6188	315611	113715	298244	7463	NA	NA	101211	24943	19632	390745	66164	428591	1730	14876	479529	1732	331596	195912	22449	154900	81076	47400	58567	5814	97043	30222	6830	3240	41334	20478	125607	14134	14776	20959	34668	22956	13154	11970	11290	3763	40275	51324	21313	24364	13016	4167	26396	1760	NA	22652	18015	9043
ENSMUSG00000100075	44755	25417	7792	756	26011	9272	25875	839	NA	NA	9294	2640	1697	32013	4559	33093	125	1417	38217	40	26356	15895	1920	11871	6491	4277	5029	634	7213	2084	515	419	3182	1153	10099	1097	1345	1704	2596	1328	887	1012	899	265	2600	4236	2349	1820	1360	498	2432	166	NA	1742	1360	739
ENSMUSG00000118038	40327	20353	6245	473	22657	8061	20267	568	NA	NA	6761	1914	1728	28038	4640	30361	102	1172	33115	180	22720	13573	1566	10716	5823	3276	4072	452	7943	2060	489	383	2387	1018	9368	1115	886	1612	1997	2077	979	978	800	317	2363	4402	1678	1667	1089	465	2122	109	NA	2001	1391	523
ENSMUSG00000118320	53910	31623	7590	658	28338	11444	27148	1113	NA	NA	10678	1950	1733	36870	5509	40693	248	1292	44853	108	31220	18463	2307	12742	6273	4049	4770	373	9230	3281	589	280	3241	1740	12118	971	1320	1787	2347	2030	1293	1310	1192	500	4208	5526	1900	2685	1825	389	3150	113	NA	2295	1989	611
ENSMUSG00000024785	865558	504935	129050	11486	489021	179388	452974	13928	NA	NA	168862	39132	33760	605811	100073	672077	2177	23917	754636	2830	494861	305021	35992	236820	128255	73462	88562	7559	153908	48908	10141	6304	61429	27830	193189	20820	22334	34162	50888	34871	21411	21799	17398	5162	54729	82286	35698	38839	22304	6902	39363	2963	NA	37826	33669	11573
ENSMUSG00000065556	2350	1197	373	44	1018	418	794	18	NA	NA	408	74	47	1242	134	1265	0	92	1907	0	1125	620	135	494	251	245	151	0	315	191	19	0	128	22	311	45	50	41	105	79	11	11	81	0	107	93	105	3	0	10	94	0	NA	80	51	12
ENSMUSG00000068466	2023	1150	183	40	1203	580	1452	30	NA	NA	324	138	195	1806	199	2057	0	100	1805	42	1165	653	98	544	340	153	316	54	263	115	53	0	218	0	509	39	0	34	102	130	55	43	43	31	177	156	60	197	41	14	59	0	NA	56	145	23
ENSMUSG00000024789	1029406	598404	150665	13002	583623	220263	537556	15915	NA	NA	202164	43926	40132	737018	120093	784421	2401	24130	891449	2483	599538	354272	41819	285413	148741	88064	100046	10043	181035	53956	12449	7140	72380	34574	229057	23854	25204	43233	57900	44776	25418	27955	22236	7249	69586	100664	39112	43359	29113	7914	49810	4784	NA	43981	36533	15353
ENSMUSG00000050957	67613	38902	9689	710	37725	13405	36613	1030	NA	NA	12434	2743	2634	47218	6890	48465	217	1563	56656	202	39227	23462	2076	18911	9713	5767	7292	597	12162	3219	1084	313	4166	2237	15893	1276	2107	3007	2638	2866	1440	1614	1110	437	4496	5752	2192	3947	1942	548	3270	236	NA	2764	2135	775
ENSMUSG00000039097	64893	36678	9349	1214	40861	13917	36349	1294	NA	NA	11960	3345	2156	47443	7571	53341	177	1534	55308	183	40122	22816	2735	19138	10738	5775	7793	789	11829	3161	700	781	4286	1799	15462	1590	1358	3281	4082	2892	1499	1326	1139	445	4672	5821	2428	2818	2062	512	2228	380	NA	2857	1704	984
ENSMUSG00000016495	353511	208437	55198	4110	198806	82535	181835	5486	NA	NA	66407	16760	12458	251180	39508	273071	1461	8372	307536	1482	210078	120655	15000	95388	51646	29547	36410	3720	61718	17692	5253	2393	24005	13159	80701	9306	8954	15880	19709	14867	7330	8702	7781	1896	23202	34131	13151	16558	10551	2908	18132	1281	NA	14517	11786	5869
ENSMUSG00000016496	380090	219875	54287	5299	218757	80542	199867	6019	NA	NA	71812	16273	14823	272368	43185	287454	989	9653	326486	1466	222933	130796	13823	107402	52539	31120	35400	2920	64911	21104	5200	2470	26871	10092	85421	9493	9357	15901	21021	15808	8071	8860	8508	1852	23550	35422	12109	18468	10035	2969	18246	1456	NA	14827	12976	5018
ENSMUSG00000117964	216800	123151	30978	3186	121853	44402	109799	3403	NA	NA	39099	8767	7927	152528	24749	158010	647	5364	182004	977	122067	73077	7500	57594	29524	16937	20809	1448	37698	12592	3160	1315	14899	4877	47897	4739	5545	8740	11504	8461	4762	4716	4187	978	13035	18365	6384	10167	5565	1618	9553	898	NA	8362	6970	2807
ENSMUSG00000016498	1091581	629949	169207	15596	620329	228750	571525	19387	NA	NA	203249	46698	37955	761772	122503	839156	3402	24922	921554	3343	638834	379102	50114	305812	154623	85800	109216	11626	191712	58651	13436	7436	79291	35430	243973	23892	27112	47455	59873	46348	27096	23796	21409	4972	74456	105753	41338	52415	29404	10118	51033	3175	NA	44879	35082	17843
ENSMUSG00000097855	1095111	639637	172391	15457	628260	234764	572767	17422	NA	NA	202912	48419	39693	763729	119940	851055	3179	26083	940009	3164	639263	373927	45488	304675	158859	90572	110225	11719	188586	57068	14932	7737	83105	37447	254227	26049	28472	49718	64561	47722	25484	23537	20262	5512	75463	102388	43598	51966	30080	8797	51128	3157	NA	46720	35692	16595
ENSMUSG00000038658	1391692	812195	201399	17448	784085	306869	746748	22143	NA	NA	270181	63759	50853	998626	160166	1081363	3458	37479	1191737	3765	815858	474320	57299	385623	197938	123040	141278	13065	244807	75742	16972	10294	99896	45639	316218	30739	34520	61125	81782	57464	34270	31131	26975	8940	95373	135534	62073	63236	41421	10001	68781	4217	NA	56226	46001	20848
ENSMUSG00000046324	777981	441221	112683	8857	437137	166637	401385	11427	NA	NA	140663	34154	28618	562478	85590	599685	1955	19985	662159	1815	436757	255040	30926	214686	108648	63901	77287	8305	135723	44131	7496	5249	56779	28103	171406	18045	18875	32655	44827	34804	17939	19588	14641	4900	54619	73554	29988	33995	21482	6004	35691	2709	NA	30245	26365	11296
ENSMUSG00000024806	224806	129124	34582	2695	127757	50953	119141	3333	NA	NA	40799	9509	8848	155330	25352	175825	471	5225	188094	703	133858	71920	9262	65715	31725	17665	20646	2659	40592	13611	2841	1997	17353	8450	50907	4792	5110	10946	12886	10553	4677	5120	4304	990	15817	21625	8531	9482	6703	1426	10798	780	NA	8664	7131	3668
ENSMUSG00000046138	1384577	823899	206228	19555	804145	305832	743970	22337	NA	NA	259904	62503	50819	969341	164074	1104838	2957	38260	1214211	4467	806129	473171	56726	398246	194507	120317	146178	16830	247474	77145	16838	9324	102271	50326	313690	30886	34368	61500	75327	62623	32932	33245	29453	8260	99225	141327	55033	64363	44104	10076	66247	4981	NA	63627	47081	20205
ENSMUSG00000118251	52757	30618	8056	758	30442	11090	26576	1150	NA	NA	10200	2021	2125	38438	5388	41052	190	1661	46319	130	31159	18298	2078	13921	7697	4428	5304	869	9845	2127	541	289	3722	1949	12178	1114	1169	2616	2720	2341	1319	1328	1235	300	3475	5486	1827	2190	1907	510	2377	68	NA	2305	2057	945
ENSMUSG00000074909	88432	51551	13358	1018	51123	19175	46166	1782	NA	NA	17119	4089	3656	60512	9543	70676	222	2454	73652	333	52459	30772	3941	25674	13142	7003	8531	1196	16528	4713	650	694	5627	3202	21415	1794	1941	4484	4746	4240	2325	2432	1698	475	5927	8811	3163	3641	2846	900	4330	140	NA	3430	4025	1255
ENSMUSG00000117883	25020	13578	3781	292	14045	5058	12853	296	NA	NA	4381	1095	758	15458	2840	18189	72	522	21572	137	14089	7938	1247	7154	4488	2122	2217	176	3694	1733	175	122	1257	835	5339	599	497	1194	1335	920	636	560	376	134	1527	1667	1225	1308	787	126	777	96	NA	1229	945	246
ENSMUSG00000024810	644088	373690	98175	8260	363807	137516	334898	10071	NA	NA	124739	30558	24407	446561	69557	502996	1828	16920	564925	2175	373956	225259	27065	176301	93073	55558	62721	7333	111770	33176	7857	3163	45494	22195	139262	14081	15947	28453	39721	29173	15196	16087	13474	3635	45933	63489	26560	30030	19579	5042	30251	3074	NA	25283	22149	8741
ENSMUSG00000087937	2966	2031	601	78	1792	834	1734	1	NA	NA	401	245	110	2853	341	2830	11	103	2842	26	2202	970	117	1041	251	148	329	64	475	260	34	59	227	85	908	23	85	165	242	56	94	56	27	21	190	262	238	147	138	98	180	0	NA	111	115	23
ENSMUSG00000024815	46436	26820	6954	557	27659	10471	23814	499	NA	NA	8551	2034	1658	32257	5804	35493	147	969	37560	141	28510	14993	1844	12795	6633	3851	4603	720	7467	2253	449	457	3284	1966	9748	1164	1079	1867	2352	1659	739	1126	913	483	3265	4081	1746	2091	1219	331	2429	126	NA	1678	1758	626
ENSMUSG00000024817	1028672	595426	150559	12215	593434	224982	541739	14785	NA	NA	196147	42954	39067	726474	120205	799209	2739	24781	903333	2437	607064	359989	44344	285999	145434	86383	105584	11064	182308	54853	13180	6824	75482	35659	234108	23293	23230	42263	58510	49334	24802	22546	22281	6588	71351	106826	39306	45941	29789	8073	51063	4193	NA	42002	36114	15756
ENSMUSG00000024827	1468927	833959	217538	19311	838907	328098	778711	23961	NA	NA	275036	64063	54825	1025828	171383	1158664	4325	35603	1286926	4533	885093	511041	63652	408356	215090	119163	140992	15840	258252	78380	17785	9450	107576	50904	332864	33986	35738	62240	82724	69857	32472	33686	29166	9867	104076	143017	60709	68721	41476	11966	74526	6037	NA	58440	51691	24691
ENSMUSG00000058607	7133	4429	1250	57	4255	1549	3758	182	NA	NA	1559	492	384	5081	1034	6127	88	154	6812	45	4196	2427	396	1824	852	575	814	106	1069	442	29	27	498	200	1542	97	134	309	352	349	275	233	115	0	566	613	285	249	210	55	398	49	NA	196	380	57
ENSMUSG00000024863	131056	74241	20162	1835	71522	28102	72360	1766	NA	NA	23826	6055	5447	88760	16057	98456	492	2973	110432	259	73503	45459	5208	36668	17927	10718	12313	1536	19701	6247	1236	812	9574	4222	28613	2976	3443	5508	7318	5611	2966	2988	2388	722	8977	12278	5452	5467	3766	1232	7975	414	NA	5994	4558	1720
ENSMUSG00000093236	1157	934	199	2	801	326	875	38	NA	NA	306	101	29	1040	129	1082	0	53	1415	0	824	387	97	398	284	165	187	9	219	100	48	14	94	76	343	32	48	50	70	31	31	6	55	20	87	75	53	46	1	0	35	0	NA	46	54	22
ENSMUSG00000089016	7370	4433	1547	109	4504	1699	3754	132	NA	NA	1497	277	366	4958	678	5988	0	163	6628	27	4251	2737	307	1612	963	476	569	76	1460	373	57	43	530	153	1849	104	174	277	255	200	240	143	94	60	586	653	288	288	204	71	276	0	NA	205	363	161
ENSMUSG00000118374	11685	7424	2660	190	7438	2830	5591	137	NA	NA	2757	397	610	7980	950	10101	0	604	10180	0	6662	3728	599	3249	2801	849	1283	23	2332	468	70	40	855	441	3161	436	250	575	958	657	254	235	103	79	791	1325	390	707	435	133	458	53	NA	616	316	104
ENSMUSG00000117953	8696	5721	1617	102	5639	2181	4976	55	NA	NA	1718	286	388	6357	1350	8464	0	298	7903	38	4773	2927	543	2633	1895	735	1384	52	1686	971	81	29	514	266	1576	166	354	531	509	538	326	280	126	87	520	817	463	232	430	98	661	13	NA	378	308	272
ENSMUSG00000058816	8667	4874	1830	55	4724	1764	4900	112	NA	NA	1748	527	380	5854	1027	6544	9	150	7927	28	5073	3369	355	2432	1479	618	961	20	1486	622	208	81	693	107	1819	148	179	499	493	471	253	118	262	22	742	899	233	712	410	45	517	12	NA	346	215	111
ENSMUSG00000024868	73421	43632	10627	1139	43081	15867	37771	789	NA	NA	13009	3312	1954	48014	8462	54888	53	1849	60507	186	44612	25123	2461	18594	10073	6434	6861	705	12279	3597	581	248	4552	1730	15207	1535	1516	3205	4073	3203	1301	2096	1246	327	4638	7519	2848	3361	1770	797	3402	257	NA	3253	2579	1388
ENSMUSG00000052920	19235086	11265381	2882982	267189	11134709	4201707	10324192	289523	NA	NA	3684416	827205	728620	13828282	2225202	15094558	53298	509840	16663611	54492	11223127	6713008	805539	5293246	2802380	1607269	1957064	193161	3391134	1058566	222906	134451	1438698	646102	4289528	443276	478125	813658	1108416	868273	472157	438984	390228	116512	1371246	1909701	765127	860322	572029	148633	998132	83001	NA	808212	715706	299295
ENSMUSG00000084432	4929	2372	710	57	3052	948	3391	0	NA	NA	821	130	224	3743	632	3883	14	104	3839	0	3015	1889	147	1190	914	603	694	55	909	216	10	14	608	205	1005	114	91	211	253	154	100	151	104	31	421	396	130	286	103	55	199	0	NA	330	199	75
ENSMUSG00000053536	85206	49525	13589	1406	49623	17134	48252	1555	NA	NA	17079	4419	3027	61078	10666	70069	160	2640	78705	150	55756	31482	4311	25076	13400	7934	8763	769	15397	4073	904	581	7195	2921	21067	2477	2406	3852	4608	4552	1871	1831	1460	766	4782	8956	3499	4024	1901	639	4433	372	NA	3824	3619	1076
ENSMUSG00000118011	13308	7175	2120	130	7590	2670	8064	167	NA	NA	2384	565	583	8993	1541	10437	34	249	11563	34	7462	4060	829	3743	1808	1291	1194	229	2099	581	118	123	902	372	2697	295	443	504	664	457	419	346	36	49	777	1212	355	618	410	25	623	107	NA	616	580	76
ENSMUSG00000052595	1187812	686874	184219	15844	703315	260223	632461	16719	NA	NA	227433	55153	47581	865320	136027	925514	3573	28279	1037843	2190	692997	418521	52443	331271	174835	99256	117089	12593	209085	66396	13589	9395	89887	41702	265428	26157	31285	51602	72045	52196	28957	24998	22511	5792	85703	114697	44803	50469	39839	10436	63981	5668	NA	48410	43271	19357
ENSMUSG00000114443	20702	10770	3420	322	12396	4655	10576	301	NA	NA	3734	935	925	14444	1858	15078	104	281	19303	12	12302	6924	855	5597	3176	2096	2493	282	4030	2008	282	55	1615	782	5041	361	638	1387	995	903	586	512	166	98	1237	1977	877	1233	767	161	1021	46	NA	923	1090	324
ENSMUSG00000118366	26602	15000	3775	412	15041	4927	13649	429	NA	NA	5132	900	891	18927	3321	20505	63	808	20489	29	15278	8858	1070	6898	3533	2029	2830	262	4608	1516	217	180	2038	829	6166	561	510	801	1050	1530	414	476	311	110	1891	2739	889	1130	536	183	1329	204	NA	1070	660	426
ENSMUSG00000024887	2081938	1193600	310876	27126	1182615	444456	1111583	30781	NA	NA	395776	93133	74265	1482548	235188	1597370	5593	50976	1791075	6453	1203231	699538	87738	571350	299623	167921	205043	20969	356495	115117	20944	12525	153033	69315	461418	52574	48897	85695	113218	96033	47155	46159	39252	12737	145693	211648	82296	92092	62170	14874	111518	9189	NA	85890	75120	32461
ENSMUSG00000040451	5028013	2924944	770476	66613	2900086	1095677	2612781	79279	NA	NA	936509	222123	180700	3553015	553114	3866031	12329	123889	4362416	13448	3019847	1742002	221478	1414487	712459	416733	512351	57059	866303	273481	59753	36725	386556	171591	1126692	118702	114664	211504	273581	230702	122986	114909	98289	28666	347658	489972	191797	230711	147895	35150	252353	23576	NA	213630	179503	80567
ENSMUSG00000118064	2239	879	318	0	882	395	1099	65	NA	NA	237	99	120	1299	349	1438	0	0	1795	0	1157	552	32	620	226	36	276	31	420	0	28	36	193	33	339	29	37	129	199	88	110	103	32	0	94	166	96	96	22	0	97	0	NA	114	180	32
ENSMUSG00000097787	38060	22361	6514	803	22691	7889	19768	434	NA	NA	7393	1311	1024	25447	3986	27712	142	901	33024	147	21329	13563	1889	11084	6063	2960	3382	338	7653	2014	147	227	3158	1404	6998	1149	998	1382	2222	1487	834	824	817	301	2733	3573	1940	1572	511	142	2441	199	NA	1507	1360	314
ENSMUSG00000118355	8574	4742	1136	100	4972	2265	4771	128	NA	NA	1689	378	321	6781	969	6266	0	154	7744	17	5283	3588	177	2432	965	598	723	101	1778	585	210	59	675	172	1427	258	258	377	499	457	191	248	150	27	794	936	273	343	121	15	429	0	NA	565	318	107
ENSMUSG00000118329	26621	16203	3591	288	15489	6033	14295	356	NA	NA	3830	972	973	17106	3285	19983	143	977	22174	0	17084	8493	831	7437	3237	2279	2683	119	5495	1846	280	389	1967	674	5385	1099	537	1064	1600	1051	815	718	619	170	2064	2207	1371	1365	906	293	1398	26	NA	616	1004	405
ENSMUSG00000062456	3362	2029	487	27	2386	741	1951	3	NA	NA	704	80	161	2746	398	2528	20	88	3449	0	2107	1523	154	1092	306	246	323	0	469	208	57	101	292	150	879	54	32	116	375	282	42	102	46	18	140	358	162	89	85	63	87	0	NA	111	208	87
ENSMUSG00000024896	517484	303943	81324	7320	295644	112136	271464	9674	NA	NA	100206	25114	18141	371845	55058	393856	894	12448	456148	1317	306307	179653	21313	143386	74091	41908	48937	5445	92381	28895	7250	3125	40666	20299	119001	12265	11008	22379	29194	23888	12087	11894	9290	2497	35292	50194	21149	25279	15750	4405	26673	1810	NA	22042	18189	8161
ENSMUSG00000118106	47243	27802	8819	474	28040	9507	25862	817	NA	NA	9538	2219	1564	34117	5050	35396	61	1073	41145	269	29516	16510	2017	12567	7278	3916	4444	648	8301	2552	575	97	3393	1694	10803	1179	1084	1820	2124	2392	1583	1236	1287	350	2911	5039	1930	2919	1302	411	1776	186	NA	1715	1946	578
ENSMUSG00000118168	399486	229428	58850	5974	230614	84724	201786	4925	NA	NA	72395	18048	15290	277299	43553	301437	871	9179	337617	1956	232008	135828	15260	111511	58213	31027	40972	3877	68765	19473	3714	2225	29034	14459	88994	9695	7178	17620	22948	17835	9874	9040	8096	1985	25614	36534	16303	16895	12204	3865	18476	1624	NA	14976	14656	7024
ENSMUSG00000024899	1318088	773055	204331	20237	755414	299078	697843	20369	NA	NA	242685	59613	51276	958267	151308	1030799	3060	33657	1152022	4364	792977	469259	60129	372564	192338	108740	140023	12623	230399	67988	15907	10419	104347	45939	303658	31511	29257	54346	76973	59722	31350	29551	25600	7605	92094	133990	52724	58994	39562	10715	66487	5809	NA	56804	43887	22112
ENSMUSG00000013662	1119400	654156	176181	16003	642761	247446	594931	18555	NA	NA	206543	53763	43486	798275	129682	870442	3209	29939	964220	3497	678821	389090	48633	308962	162914	89325	113979	11313	202034	60611	10920	8536	87530	41331	261497	24312	24825	46717	64901	51818	31545	23794	23511	6212	79568	110058	48554	51184	33899	8301	55542	4286	NA	50006	38354	16945
ENSMUSG00000013663	1053176	620903	164502	15975	610696	230895	569969	19023	NA	NA	198685	51224	41598	769880	122516	829303	2956	27270	925277	2689	626548	371278	48343	291281	151432	85536	107155	9999	186182	59505	10669	8132	80054	37209	238454	26463	27580	45996	60135	51740	24005	24275	21214	6149	74668	108818	44121	47547	32408	9765	54754	4661	NA	45076	34299	15148
ENSMUSG00000084512	8574	5263	852	216	4852	2038	4535	93	NA	NA	1930	136	253	5696	1070	7119	26	221	6518	27	5299	3378	478	2456	1254	752	900	1	1439	428	121	0	808	323	1876	344	70	244	468	586	191	166	175	165	487	857	368	380	238	74	353	84	NA	562	176	135
ENSMUSG00000117664	89415	54154	14156	1745	51462	19319	50722	1505	NA	NA	17526	5907	2874	67004	11457	74136	274	2588	80680	216	55494	31916	3565	25034	14299	7035	10223	630	16330	4770	1405	874	7702	3348	21762	2473	2666	3530	4728	3862	2229	2264	1479	742	7818	8584	3896	3631	3000	834	4545	141	NA	4256	3606	1461
ENSMUSG00000117914	553787	320316	84668	8258	315891	123835	300527	8052	NA	NA	106952	23912	23955	396601	66117	436368	1197	14725	487730	1638	330569	195299	23446	150849	78456	45820	57253	5375	102182	33051	7016	3332	40027	18737	120950	11771	13423	24077	33038	26358	13990	12336	10568	4147	40223	53738	23601	24381	16385	4134	29247	1939	NA	24324	20461	8944
ENSMUSG00000118196	207355	117729	31162	3067	116256	43360	105465	3113	NA	NA	39500	9712	7656	149361	23440	159493	801	5104	174700	645	121355	70339	8931	57870	29404	18428	20927	1782	36962	10770	2068	1514	15963	8533	46134	4429	4995	7917	10119	9026	5960	4542	3536	1322	13581	20589	7548	9109	6080	1576	9994	597	NA	9855	6815	3109
ENSMUSG00000071573	4131813	2394524	607031	60885	2331706	884835	2165924	67285	NA	NA	787836	176177	162623	2929510	476312	3197995	11388	111810	3544308	13108	2384493	1440149	185474	1114256	573797	349508	409182	33132	706832	226211	47489	27059	305216	145812	923722	97615	100612	169829	241953	179696	99540	91120	81702	31377	291704	398093	167702	182643	131500	26037	205993	15981	NA	184056	141620	63062
ENSMUSG00000106278	1647	836	280	41	649	308	949	29	NA	NA	280	124	66	1052	197	965	35	50	1264	0	913	486	82	425	207	109	79	0	282	79	15	0	72	58	419	14	26	103	112	119	35	31	97	0	104	171	67	22	49	0	70	11	NA	88	47	15
ENSMUSG00000087112	169957	96614	24484	1796	96252	35825	87949	2446	NA	NA	31818	7488	6679	123935	18210	131534	488	4146	142665	588	99846	57805	6289	45574	22836	14882	18788	1465	28477	9175	1967	925	12006	5780	37591	3786	4198	6434	10116	7085	3635	2815	3135	1579	12946	15691	6024	7240	5239	1240	9471	639	NA	7068	5856	2577
ENSMUSG00000118289	4227	2133	532	94	2047	847	2171	94	NA	NA	615	245	160	2889	438	3302	51	45	3099	0	2323	1179	269	1181	479	296	501	8	766	283	32	38	203	139	1013	105	117	85	204	269	38	128	144	12	274	369	255	255	151	2	307	0	NA	151	132	97
ENSMUSG00000086875	195082	111018	29742	3031	112697	41249	105270	3512	NA	NA	37574	8717	8419	141404	22970	155093	629	5649	168979	471	110499	66757	9008	55279	27935	16105	18498	1396	35352	10184	2762	1224	16564	6868	44175	3880	4906	6826	11077	8450	3590	4193	3989	1611	12432	19230	8179	9947	6078	1847	9821	415	NA	10078	5571	2664
ENSMUSG00000079344	273140	157232	38864	3935	154908	58106	144831	3923	NA	NA	53860	13174	11230	193501	29749	216610	690	7538	235176	698	160418	95710	12625	75454	39812	25243	27211	2759	48884	14403	2940	1927	20587	10295	59420	6480	6787	11758	14476	10817	7363	6093	5022	2077	19384	27561	11062	12841	8407	2607	15291	1152	NA	11903	7987	5089
ENSMUSG00000118121	3355	1742	669	38	1561	507	1227	51	NA	NA	568	112	129	2332	294	2150	0	36	2663	0	1876	833	172	1072	446	158	191	0	315	296	6	37	191	58	684	69	22	61	142	150	100	168	17	27	324	111	44	125	105	9	221	36	NA	53	107	13
ENSMUSG00000024766	2395798	1383518	358301	35298	1358755	511043	1270875	38950	NA	NA	450714	95420	94396	1713596	281988	1852455	5960	65465	2039186	7721	1384121	829061	100789	661514	349249	198159	251063	20298	417250	129728	27672	19100	181553	81486	525566	54661	58483	97072	138453	103429	57235	56337	47285	16501	164884	227020	94087	106745	76858	17802	124134	9499	NA	107159	81452	34442
ENSMUSG00000098770	3208	2020	417	14	1520	641	1698	0	NA	NA	811	113	41	2382	275	2315	0	58	2395	0	2005	1039	137	869	279	174	521	0	666	100	0	14	202	173	917	82	51	85	203	143	48	70	60	43	169	417	64	252	73	21	209	0	NA	110	146	37
ENSMUSG00000086812	157709	92701	23555	2751	89555	34351	83011	2848	NA	NA	29002	6240	4899	111791	18376	119390	554	4496	129967	379	88485	54165	6801	44765	22311	13192	14696	968	27580	8259	1841	987	12726	5676	33007	4282	3387	5876	7536	6131	3223	3824	2878	1211	10529	14659	6853	6564	5405	1291	8339	636	NA	7099	5216	2695
ENSMUSG00000118360	3220	1453	477	38	1539	721	2014	26	NA	NA	533	113	198	2210	306	2890	0	5	2995	0	2114	1090	231	897	448	285	305	39	667	176	12	0	243	51	678	99	19	118	92	107	24	22	82	4	115	294	103	192	82	78	151	0	NA	146	124	97
ENSMUSG00000117667	3374	2062	645	0	1642	624	1677	0	NA	NA	624	218	13	2637	479	2748	0	68	3119	0	1672	888	112	942	597	251	365	137	442	172	33	43	193	71	428	112	126	335	198	216	29	62	26	0	336	347	126	177	101	24	105	11	NA	204	81	42
ENSMUSG00000085924	202111	117413	31696	3343	117686	44128	108125	2649	NA	NA	37112	7463	7725	146707	22406	159487	645	5915	171678	817	117965	72925	8878	55557	31645	18218	21782	2124	34552	11909	2534	1582	15320	6682	45474	4886	5084	7374	11420	8441	4994	4104	4250	1554	14146	18787	7093	8557	6141	1747	10284	1052	NA	9277	6436	2658
ENSMUSG00000087303	374954	215085	56183	6058	214855	81307	202174	6051	NA	NA	75015	15786	15296	283126	46540	295110	1025	10849	328581	1364	223206	134075	17077	107737	56498	30946	39389	3433	65996	20712	4379	3251	29383	12435	81427	8027	9196	17022	22162	17072	9325	9035	7821	2981	24861	37394	14700	17749	10875	2654	21525	1615	NA	17463	12895	5185
ENSMUSG00000079342	148165	86871	22040	2265	84885	32111	80245	1815	NA	NA	27721	6688	5917	111939	18135	121532	315	4763	127662	318	83176	50523	6512	40701	23131	11450	14732	1408	27680	6751	1926	984	10083	4307	34313	3224	3753	5625	8782	6244	3633	2737	2063	1307	9489	14274	6062	8342	4995	1339	7846	334	NA	6148	6226	2401
ENSMUSG00000037603	35814	19873	4528	450	21082	9632	18510	661	NA	NA	7256	1486	1382	25648	4441	27966	168	1229	32157	41	20364	12549	1970	9356	5530	2833	3522	357	6788	2308	278	369	2421	1273	7904	743	871	1735	2157	1279	996	1251	733	272	2971	3207	1234	2359	860	278	1761	149	NA	1487	1421	660
ENSMUSG00000085934	40924	25360	6619	586	24038	9643	23155	697	NA	NA	8284	1488	1936	30382	5746	33637	72	1352	37073	78	24150	15951	1631	11002	5517	2961	4165	647	8236	2138	389	324	2657	1482	9574	823	1058	1168	2581	2072	1171	728	777	239	3459	4397	1690	2005	1446	350	2591	255	NA	1522	1604	783
ENSMUSG00000117821	265898	154360	39076	4245	148752	55060	144434	4334	NA	NA	50356	10592	10777	190261	30284	212823	620	7904	224627	693	151775	90203	11266	74292	37317	22579	28408	1982	47529	13973	2334	2028	19210	9368	62371	5324	6374	10761	15064	11595	6762	5863	6185	1624	18840	26410	11439	12291	8745	2097	14536	1374	NA	10929	9463	4489
ENSMUSG00000065380	1260	999	182	36	876	504	843	1	NA	NA	279	60	76	1031	101	993	0	51	1219	14	1171	638	48	247	152	110	139	9	197	84	28	0	29	32	494	0	35	23	70	43	27	2	16	21	122	174	38	160	45	0	29	0	NA	102	60	14
ENSMUSG00000024768	241808	144686	37357	3248	146172	51733	136910	3736	NA	NA	48170	9864	10693	185333	30251	198556	564	7410	218482	583	145956	89673	11402	69495	36389	23386	27619	3237	44749	14325	3014	2170	17995	9033	53741	6158	6821	11276	12015	10179	5909	6121	4968	1833	15961	24381	11015	11329	8578	1908	14494	946	NA	10510	9176	3422
ENSMUSG00000024771	526976	303380	76731	6331	302577	117383	275437	9318	NA	NA	99864	23495	21289	369353	59385	408745	1283	14861	451239	1975	299413	184180	23171	143866	72595	45010	53669	5499	89252	30777	4955	2932	39013	19405	121188	12096	12088	21348	28570	22296	10899	12305	9578	4278	39551	51075	20152	24574	17190	4845	25223	3350	NA	22355	17653	7582
ENSMUSG00000118302	5947	3488	901	92	3593	1152	2847	31	NA	NA	1112	180	204	4115	739	4240	0	104	5090	0	3397	2005	127	1678	979	710	816	0	1151	193	44	51	500	128	1582	269	112	210	168	385	205	104	31	0	345	396	346	384	187	0	211	22	NA	234	129	62
ENSMUSG00000024770	279151	164565	41690	4152	161147	59340	143270	5032	NA	NA	49418	13317	11100	193105	30541	218103	522	7731	241991	791	162719	95926	11125	73244	39228	22694	25759	2550	48471	16081	2366	2384	20201	9864	62456	6053	6581	11481	15004	11725	5674	6132	5154	1381	18920	26615	11056	12331	8505	1823	14434	1299	NA	11355	8447	4396
ENSMUSG00000080678	43	43	14	0	48	41	37	6	NA	NA	7	0	0	59	9	67	0	2	30	0	43	47	0	41	10	6	0	1	12	4	0	0	5	0	8	4	0	9	8	1	6	0	5	0	9	5	0	2	4	0	4	0	NA	0	0	0
ENSMUSG00000056078	369488	217059	55139	5311	203993	77808	202918	5678	NA	NA	63521	17796	14941	269731	42177	281363	777	9636	320791	699	210259	128034	15597	99456	53245	29635	34866	3462	64587	20721	2999	2526	28073	13749	79360	8093	7674	15584	23149	15203	9022	8458	7532	2790	26317	34533	16208	18956	11104	2127	18407	1484	NA	15607	11733	5662
ENSMUSG00000024774	521527	300711	79332	7019	289406	112663	273983	8343	NA	NA	92574	23646	20920	373320	64066	400658	1084	14697	445417	1375	298142	177181	21407	141140	72544	42689	48004	4789	89260	29376	5128	2940	37871	18667	109837	11795	11266	20384	29981	23503	12586	12746	10102	3056	37942	53811	21237	23284	15275	3952	26910	1734	NA	22125	17348	8095
ENSMUSG00000024776	871626	498886	130336	11943	484945	188254	458361	12381	NA	NA	159670	41135	32344	620775	99219	659408	1961	22748	754811	2337	503725	288643	36264	243064	126423	75781	86689	7551	153088	47819	9440	6389	63300	31331	189484	20158	23631	33181	49468	39316	19136	20178	16120	5960	62990	81318	36286	41583	27299	7907	43432	3899	NA	36915	28710	12890
ENSMUSG00000035783	285321	166411	41979	3395	157848	60168	144929	4239	NA	NA	49113	11592	9886	195936	32746	213017	878	8143	249788	941	165146	96437	12299	79660	39470	22943	29564	2437	50699	15857	3233	1950	21782	10386	58594	5950	5950	11931	17463	13613	7020	6448	6002	1897	20248	27353	11060	12461	7968	2181	13823	1184	NA	11562	9794	4250
ENSMUSG00000118066	4153	2555	703	19	2346	1105	2374	76	NA	NA	684	128	161	2977	429	3776	27	126	3659	20	2176	1609	169	1265	916	370	634	47	600	342	4	91	411	140	612	152	97	173	254	242	128	189	54	119	272	500	108	154	167	61	169	63	NA	100	146	21
ENSMUSG00000024778	671773	391040	101802	10093	379134	129549	354939	9010	NA	NA	114964	29656	24160	473988	77856	512725	2030	19792	568024	2166	383426	236922	29489	179545	94269	56237	65447	6317	116321	34323	7928	4533	46913	22424	146983	16630	16369	27000	36447	29220	15274	15042	11952	4689	47210	63954	26113	29207	20651	4043	29432	2876	NA	29388	24143	9931
ENSMUSG00000098670	3394	2354	520	16	2253	872	2421	21	NA	NA	587	98	130	2876	348	2831	0	90	2372	9	2061	1300	164	1013	578	294	560	58	713	116	66	0	337	101	970	107	49	99	229	155	162	51	112	73	211	343	35	258	90	55	103	35	NA	85	246	86
ENSMUSG00000076300	1727	877	356	5	885	470	968	6	NA	NA	240	64	55	1132	198	1563	0	34	1665	12	1013	734	129	415	189	220	188	0	360	69	0	46	154	99	332	41	29	89	77	32	53	97	0	37	134	181	60	64	2	0	30	22	NA	39	169	12
ENSMUSG00000050370	29479	16578	4111	420	17481	6312	16531	394	NA	NA	5053	1424	733	20122	3334	22561	33	1024	24735	33	17077	10828	1146	9010	4106	2633	2617	352	5181	1556	394	249	1842	1259	6629	846	671	1226	1530	1317	806	1004	450	324	2054	2537	1210	1064	897	186	2014	303	NA	1540	1262	596
ENSMUSG00000097558	115205	64467	17743	1634	68407	26604	60230	2004	NA	NA	23171	4160	4074	85094	14336	88812	173	3424	98612	185	66176	39453	4256	34556	16953	10175	11300	1360	20367	6433	1111	805	9476	3831	28115	2419	2667	5553	6744	5120	3644	2567	2124	718	8728	10603	4352	4732	3535	675	5833	684	NA	5703	4409	1274
ENSMUSG00000024781	632503	366511	94418	7617	355346	131558	332288	10996	NA	NA	119039	27575	24869	440387	74621	493789	1619	17267	538802	2039	363738	214294	26401	177365	93422	53481	61854	6486	114765	36849	7189	4448	47321	22844	142634	15326	15494	27593	34275	28122	15954	15329	10483	4496	41539	60027	25907	27578	18075	3806	29067	2230	NA	26983	23603	8897
ENSMUSG00000118048	3093	1443	310	60	1779	723	1605	86	NA	NA	492	143	121	2893	302	2412	10	80	2520	0	1830	1312	188	1090	277	162	135	121	742	188	0	28	144	66	822	59	51	203	206	114	64	29	100	77	299	185	119	122	66	42	110	24	NA	132	108	14
ENSMUSG00000045932	440408	255995	63819	6261	244478	96421	228616	6564	NA	NA	83740	18752	17573	318856	49824	335693	561	9759	381138	1520	252817	157497	17025	120590	63321	38009	41983	3921	76097	24000	4017	3138	32342	16535	97541	8578	10004	16960	22416	18980	11814	10550	7910	2416	31447	40395	17895	20579	12540	2415	19793	2142	NA	16153	14963	5704
ENSMUSG00000074896	122408	70432	17799	1587	66715	27987	64431	1926	NA	NA	21580	5244	4900	88852	13689	92404	282	3394	108132	362	70636	41794	5311	33439	16744	11079	11786	1231	20730	6986	1385	961	8709	5168	26410	3004	3388	6012	7186	5643	3493	3216	2636	502	8955	10774	4694	5897	4043	848	5136	372	NA	5036	4911	2131
ENSMUSG00000079339	284818	163353	41886	4075	151463	61321	144799	4086	NA	NA	52381	12342	10813	199891	32610	210745	1180	8607	246774	723	168205	95268	10231	80064	39887	22273	28175	2639	50133	17584	2779	1991	22460	9602	65089	6477	5943	11687	15471	11959	7133	5974	5183	2337	20584	25906	11280	13085	9682	1888	12035	1214	NA	10890	9062	4299
ENSMUSG00000062488	109798	61430	16913	1254	58791	24648	56223	1690	NA	NA	21095	3970	3744	76548	12907	81681	532	2946	93980	258	63910	36100	4411	29290	14975	8601	10367	1105	19392	6659	1408	789	7774	4245	23696	2345	2181	4593	5235	4914	2435	2640	2016	954	7519	10500	4019	4970	3924	834	4881	409	NA	4776	3988	2112
ENSMUSG00000067297	438883	254836	69291	5645	244679	95680	229307	7984	NA	NA	80898	18083	15754	307815	52924	328031	1000	12090	382918	1846	256012	150968	17774	120130	63701	36300	44099	4293	79093	25411	4996	3168	31741	14529	98641	11022	11331	19091	22794	19251	12407	9634	7700	2906	30435	43075	17113	20204	11775	2922	19989	1866	NA	19051	15095	5768
ENSMUSG00000118260	24046	12417	4475	447	12010	4898	13107	586	NA	NA	4655	812	1113	16367	2591	18125	0	510	21726	85	14395	8632	1373	6633	3472	1704	1953	253	3869	1528	156	229	2228	843	5256	392	345	1138	1745	1522	771	364	272	210	1407	2713	934	935	859	312	1435	242	NA	937	665	194
ENSMUSG00000034459	170468	106210	27729	2299	99448	38277	93269	3366	NA	NA	34920	6898	7532	119949	21367	137082	448	4986	148523	579	102459	61331	7208	50521	27465	13946	19238	1542	32066	9774	2386	1277	13053	6254	39488	4640	4822	9350	8828	8515	4806	3684	4178	1023	14372	17968	6960	8647	5280	1083	7688	378	NA	7828	6508	2356
ENSMUSG00000009378	1384285	811176	217743	18799	778651	307685	736410	23819	NA	NA	257378	60702	57456	995946	157401	1064049	3884	41681	1205223	4258	806457	476990	57917	377577	192649	119984	133475	11813	239677	79313	15211	9867	103850	47761	309746	31904	32178	56022	79026	60553	33596	33685	28909	10320	103426	136665	54009	63254	43022	9221	70496	6201	NA	63968	49472	19069
ENSMUSG00000118098	23509	13161	4132	283	14671	5459	13016	315	NA	NA	4088	1334	1147	16864	2327	16139	150	506	19894	38	14022	7331	578	6127	2289	1816	3024	206	4091	1043	143	152	1806	688	6200	319	619	826	1439	1140	579	510	440	100	1851	2524	472	1411	821	61	1537	127	NA	671	1189	247
ENSMUSG00000098742	1577	1023	316	21	1111	255	814	23	NA	NA	335	78	85	1255	141	1557	0	42	1171	9	1048	501	23	390	278	274	165	1	184	91	9	58	164	112	384	13	15	67	111	60	51	31	21	0	129	91	90	121	40	0	100	0	NA	105	41	26
ENSMUSG00000118083	12508	7084	1484	118	7041	2714	6824	240	NA	NA	1917	514	606	8502	1579	9216	0	354	10419	33	6365	4575	392	3231	1418	741	1169	130	1954	561	220	84	894	497	2084	232	300	614	561	328	262	243	177	141	748	1360	314	597	454	95	641	50	NA	298	340	296
ENSMUSG00000088212	3301	1702	640	0	1814	958	1587	19	NA	NA	576	192	114	2150	342	2777	3	156	2486	0	1779	1148	118	989	566	246	242	8	470	58	32	23	303	136	611	137	51	121	210	98	56	77	53	10	226	451	254	118	16	31	212	1	NA	149	66	19
ENSMUSG00000117945	13998	8370	2595	180	8032	2651	6822	266	NA	NA	2274	378	466	9001	1603	10412	78	487	11252	0	8091	4979	493	3535	1723	841	1204	125	2643	610	238	65	707	338	2777	140	284	433	752	646	203	400	260	103	837	1508	514	752	532	46	652	78	NA	365	481	311
ENSMUSG00000033610	1299365	739095	197896	18651	733121	272853	673601	20043	NA	NA	242337	56312	50333	921475	148219	989166	3818	39243	1115748	4770	757688	450908	55744	358344	189513	106989	126480	11661	233220	70996	14042	10155	95207	41089	291734	30602	29285	53496	71707	56363	33064	31956	27465	9439	89692	123117	48753	57814	38356	10469	62267	5670	NA	55664	48620	17598
ENSMUSG00000065594	2239	1065	344	38	948	496	1113	36	NA	NA	482	26	80	1296	283	1536	0	37	1726	0	1492	732	63	621	374	88	194	23	349	164	15	9	165	59	407	62	85	99	156	123	31	47	14	0	96	111	45	98	45	17	52	22	NA	100	25	15
ENSMUSG00000024795	816750	473737	120778	10842	478878	178174	448660	12391	NA	NA	157762	37606	32433	597471	98479	641827	2387	22576	715979	1722	480525	293767	35559	227096	121244	70158	80118	8742	149603	43093	10677	5881	59202	25688	181964	17189	21048	33202	45165	35898	22322	18201	17250	6508	59314	83915	34084	40484	23730	6573	43129	3339	NA	37797	28204	13115
ENSMUSG00000089151	1179	630	123	24	699	303	626	2	NA	NA	278	21	66	878	149	843	0	19	908	11	818	464	53	236	143	126	160	11	234	93	7	12	78	33	304	17	44	48	74	19	14	30	22	0	67	132	42	26	75	12	63	7	NA	29	50	14
ENSMUSG00000101966	16307	9136	2322	104	9332	4358	9072	424	NA	NA	3029	984	631	11796	1939	13173	66	652	13978	22	9367	5295	780	4860	2228	1453	1263	265	3210	1041	220	205	1051	370	3668	400	266	724	642	743	420	443	142	58	1252	1360	796	584	289	76	685	98	NA	899	507	351
ENSMUSG00000117865	425620	246165	66380	6574	240227	93795	234188	6851	NA	NA	83670	20055	17063	308576	53139	336035	1229	11465	369349	1227	241386	148391	17274	119458	62427	34831	42716	3330	73456	24799	5333	3050	31171	12941	97087	9880	10226	17143	22678	18984	10454	11837	7919	2840	28642	43050	18005	19196	11413	3919	20363	1797	NA	18309	15733	6287
ENSMUSG00000117973	270362	152008	40567	3735	145944	56500	140794	4079	NA	NA	52092	11772	11120	193864	31915	206031	593	7180	229735	869	150966	90989	12371	68575	39188	19599	26539	2434	44732	15210	2659	1470	19709	8537	62672	6718	6186	10288	14393	11533	6609	6083	5133	2179	18515	29790	10991	10139	6877	2893	13446	776	NA	10854	9162	3534
ENSMUSG00000089087	2581	1222	364	90	1424	414	1661	11	NA	NA	404	87	83	1450	334	1793	0	20	2072	23	1238	695	89	712	211	197	180	53	498	106	26	0	231	64	341	62	50	107	86	99	25	38	50	53	78	205	163	119	136	25	116	0	NA	163	76	22
ENSMUSG00000093373	1571	1020	252	35	1071	227	806	20	NA	NA	286	76	62	1291	177	1391	0	102	1686	0	1128	659	170	429	278	181	282	35	393	89	21	46	50	103	226	29	50	33	132	65	29	26	25	24	209	223	45	105	41	20	125	0	NA	35	24	15
ENSMUSG00000092715	2521	1575	412	20	1477	692	1402	55	NA	NA	482	27	76	1899	347	1949	0	61	2500	18	1669	780	162	741	323	166	363	30	444	90	45	8	254	152	550	0	13	103	215	250	8	26	29	26	206	299	108	171	49	32	148	1	NA	185	68	40
ENSMUSG00000118212	1037040	600097	152618	15372	581285	219821	542431	16682	NA	NA	196903	44914	40867	734947	117504	801968	2832	29394	899238	2904	598040	358640	45716	283622	151218	80917	99925	10207	174513	51880	11950	6910	71496	31790	224389	24051	24600	39491	51608	44235	26827	24200	20942	5731	74904	98184	40953	46428	31861	9059	52666	4186	NA	45578	33725	17539
ENSMUSG00000077205	3049	1701	427	62	1684	652	1558	55	NA	NA	576	117	119	2317	335	2653	26	168	2586	21	1524	1068	126	772	482	329	297	36	497	195	6	20	216	61	590	16	45	155	262	130	26	53	36	26	262	190	142	117	121	0	114	0	NA	99	22	48
ENSMUSG00000094707	1339143	787748	193349	18547	773642	291113	720309	20556	NA	NA	258278	61893	49694	975040	161071	1045071	3958	34543	1168351	4456	773218	466562	61406	371206	202995	111406	136189	14247	236724	74249	15746	9295	96762	47924	300430	32215	35726	54495	73841	58062	33276	30615	26982	8963	95994	127210	52479	66350	39676	11238	70742	5220	NA	57027	45122	21850
ENSMUSG00000024798	1653547	952268	253016	23710	935114	360266	883161	26861	NA	NA	314324	72239	64086	1182284	193907	1282931	4813	50432	1425850	4822	986160	560479	74304	454700	239631	132255	165803	15824	297882	89231	19407	10898	123163	54314	363933	38945	41593	62098	91459	64699	43104	36730	33522	11604	121133	156385	64675	74639	50445	10508	84556	6384	NA	66525	57046	25124
ENSMUSG00000024800	389131	230204	60401	4835	217958	81654	210166	7358	NA	NA	73382	17692	15351	282260	45415	303917	880	9728	346148	757	225646	134910	16652	108983	56445	33181	42700	3258	65884	19665	4779	2563	30025	13235	86784	8706	10363	15890	22531	16593	10324	9060	8312	3514	27101	38986	14769	17603	11582	3715	20641	1182	NA	16085	13196	5292
ENSMUSG00000024803	146022	85888	22887	1877	80771	31227	76153	2267	NA	NA	28721	7227	6314	106770	17405	115234	557	4019	130144	391	83533	49030	6724	39860	23070	11817	14816	1339	26997	9436	1859	1404	10529	4215	34350	3549	3881	6182	8676	5802	3943	3562	2738	1077	11141	14159	5069	7965	4161	1458	7503	523	NA	6570	5431	2652
ENSMUSG00000117998	757866	447644	115832	11456	425519	159962	403250	10782	NA	NA	144110	34645	27703	534251	87045	585346	2496	20382	658069	2144	441463	269831	34749	209533	106917	61335	75487	7038	132675	38435	8066	4857	54875	25106	169255	16037	18160	29869	44283	31047	19649	16638	14105	5002	50931	77537	26669	35360	21559	6430	39286	3047	NA	30426	26462	11819
ENSMUSG00000117990	930454	549665	142557	14382	522494	200986	502869	13830	NA	NA	175572	42005	37280	677357	107688	724753	2778	23693	820740	3025	548603	339548	41849	269009	137827	76572	95333	7920	168940	48161	10829	5729	69541	33564	214034	23283	23410	38730	51658	41734	23295	21895	19344	5310	66511	97284	34255	43240	26948	6828	47685	3550	NA	37334	33817	14877
ENSMUSG00000118032	95716	54830	15171	1728	53550	21045	47494	1277	NA	NA	17732	4888	4547	69711	10466	74332	343	2487	83155	117	57019	35187	4783	29342	14281	8049	8768	458	18405	5269	1079	703	6771	3428	22835	2545	2221	3226	5830	4302	1666	1969	2310	722	6539	10826	3332	4266	2413	759	5583	212	NA	3937	3478	1559
ENSMUSG00000114859	16648	9819	2946	361	9433	3615	8320	175	NA	NA	2581	913	402	11738	1904	12134	25	391	15254	146	10907	6089	783	4420	2450	1450	1813	205	2805	1182	154	137	837	908	3475	513	553	739	1080	541	143	531	178	114	1190	1877	790	634	378	83	821	0	NA	523	546	161
ENSMUSG00000024805	2044361	1211880	300618	28737	1184211	434679	1080522	31413	NA	NA	378772	87765	80212	1454722	242113	1580617	5143	48372	1773247	6393	1183150	727084	86484	583517	303921	167800	203470	20688	357607	110610	24086	14904	152194	68491	459749	51518	51901	85234	118223	91790	50285	48728	39745	13710	135674	200893	79521	91769	60746	14791	102464	9619	NA	87067	79306	29893
ENSMUSG00000114285	11713	6555	1916	183	5906	2290	6442	82	NA	NA	2079	452	607	8276	1409	9124	0	352	9135	92	6792	4603	424	3686	1226	1187	896	53	1691	687	237	66	846	183	2482	251	280	352	591	664	278	323	280	43	507	1037	264	191	486	114	683	118	NA	579	286	224
ENSMUSG00000087783	1937	1186	273	26	961	400	1281	0	NA	NA	227	101	160	1397	249	1684	0	50	1948	9	1248	591	102	648	475	81	138	16	276	68	12	29	96	43	320	55	27	97	89	33	77	73	66	16	172	223	48	132	46	4	108	0	NA	107	159	30
ENSMUSG00000114409	32873	20989	5304	207	19333	7001	17826	606	NA	NA	6410	1276	1462	24514	4046	26480	64	774	29202	237	19558	11752	1423	10537	4691	3069	2527	343	6434	1933	552	91	2660	1111	7701	1029	1063	1484	2041	1618	573	908	680	124	1808	3303	1227	1245	1670	278	1749	141	NA	1777	1166	355
ENSMUSG00000114235	37697	21569	5397	448	21741	8791	19780	367	NA	NA	7190	1761	1687	26775	4735	28952	0	819	33325	78	21614	14677	1062	11574	5923	3225	3487	429	7291	1581	285	337	2841	1406	7667	1136	976	1631	2247	1305	913	855	420	368	2700	3728	1491	1781	1148	269	1782	172	NA	1478	1366	644
ENSMUSG00000041180	1053874	612510	157812	14623	603419	232268	575049	14899	NA	NA	205264	50419	43481	756692	121045	837189	3582	22596	929041	2920	620441	376665	46948	292616	156244	87650	108409	10726	186354	58575	12961	7161	74500	35725	240660	25191	25209	40557	56942	42916	27709	24834	22049	6143	75711	108649	41544	46525	31871	9407	53930	3060	NA	44862	37202	17373
ENSMUSG00000087579	1735614	1043410	261174	24818	992183	374166	935959	29273	NA	NA	334935	82490	70586	1254174	200477	1352693	4399	42673	1521092	5546	1006599	625663	75551	484865	259116	146280	174284	18165	313290	97481	20791	11364	124682	56521	398407	40520	46199	68696	94399	75965	45394	37563	36838	11026	120755	170587	73077	76103	46050	15302	82371	5899	NA	73424	64116	27145
ENSMUSG00000067279	97705	58000	14682	1324	55810	20365	53005	1590	NA	NA	17426	4573	3352	67002	11540	73708	211	2397	84577	89	55919	32666	3901	26247	13428	7842	8486	1178	18064	5874	917	855	7154	3532	22139	2398	2097	3307	4511	3769	2323	1836	2446	436	6483	8074	4254	3857	2722	793	5486	176	NA	3377	3291	1416
ENSMUSG00000117938	6517	3210	990	59	4238	904	3228	82	NA	NA	1301	254	221	4856	763	5372	76	301	5584	55	3999	2243	269	1974	638	614	783	78	1191	309	75	56	185	196	1593	220	146	324	324	512	179	70	238	38	510	472	434	439	153	53	272	36	NA	279	307	34
ENSMUSG00000024811	980605	587147	148839	13278	559448	212475	523037	14746	NA	NA	185208	43206	38703	709743	110234	770400	2310	24819	854064	2808	583929	335037	40031	278793	140435	78665	100185	9631	173342	54632	12492	6559	71416	33143	217690	23006	21654	39305	52008	37816	21371	22053	21303	5038	73762	97961	39672	46937	28334	8077	49791	3253	NA	43151	33426	15598
ENSMUSG00000047632	71718	42592	10895	1403	40824	14716	36825	1253	NA	NA	12349	3105	2473	52720	9176	54832	26	2266	65035	177	46174	24969	3199	18444	11100	6385	8032	658	12801	3918	741	762	5644	2514	17527	2044	2237	2975	4072	3626	2046	1722	1442	365	4856	7979	3573	3395	2270	700	3584	162	NA	3547	3316	889
ENSMUSG00000040565	1978598	1166602	288544	26954	1124879	414554	1023635	32719	NA	NA	361697	88193	76018	1404133	228578	1540644	4354	54946	1730811	5254	1163953	685595	83212	551968	280743	160608	201272	18279	347585	109687	22254	15996	144136	69439	436583	45477	46005	79755	107609	88886	49961	44012	34647	12789	132245	186394	72759	91079	53253	14874	100966	6174	NA	87230	72342	27286
ENSMUSG00000039652	3432301	2040346	504797	38643	1933596	725408	1769887	53939	NA	NA	627780	157569	136287	2438202	399815	2692985	8642	87584	2986225	9228	2029612	1173236	155657	954235	506278	291200	345154	32094	611129	188937	40388	20894	252038	122591	764997	81741	90985	142729	190657	152932	84211	77129	65210	22741	245529	334438	127838	154049	100209	26021	172517	15629	NA	146014	122905	51935
ENSMUSG00000080544	1326	984	193	29	1121	371	847	17	NA	NA	376	97	65	1054	167	1081	16	33	1509	24	777	660	95	471	192	137	185	38	273	58	21	19	120	133	404	13	0	54	77	97	67	17	0	10	148	157	39	137	56	4	42	15	NA	108	80	14
ENSMUSG00000097591	402710	233940	59091	4945	228751	82796	203500	7159	NA	NA	72289	17654	15728	274629	45215	315136	944	11113	340997	1202	234392	135865	17956	109464	61311	32102	40235	3645	68560	20717	4203	2582	29784	14055	86999	9753	9553	19014	23064	17173	9532	8713	7235	2256	30243	40431	15383	15580	11510	3167	17610	1873	NA	17424	14274	5096
ENSMUSG00000092994	2214	1575	408	13	1331	420	1182	0	NA	NA	230	223	147	1329	201	1678	0	68	1630	0	1147	759	89	551	372	251	299	38	494	80	26	0	198	150	444	0	17	118	60	174	50	49	1	0	109	205	102	111	51	0	91	0	NA	50	34	23
ENSMUSG00000023307	257481	156774	39724	3404	152937	57413	138260	4160	NA	NA	50492	12577	8816	181194	32289	205155	506	5888	229133	623	154334	86645	12256	71457	38458	22123	25221	2393	45793	14342	2937	1363	19485	8703	59162	6836	6443	11313	15086	12285	6140	5869	4127	1040	19381	23885	10915	12054	8266	1972	11952	626	NA	10973	9457	3671
ENSMUSG00000089143	1198	754	198	22	685	262	636	14	NA	NA	257	49	71	934	160	780	0	51	963	0	727	315	57	375	121	48	110	39	165	61	10	8	83	29	341	57	25	25	29	16	2	20	18	0	106	138	34	76	21	0	93	7	NA	35	54	1
ENSMUSG00000056999	2333791	1346517	349884	29377	1282209	476930	1164354	36394	NA	NA	407024	103630	89529	1646578	254796	1764774	5929	67826	2008059	5911	1373590	806665	102363	671362	334801	183443	223343	22082	403680	128849	26354	16061	167302	82826	511066	58672	58306	101566	131968	98409	56876	48539	39162	14009	158415	220579	95431	104139	59774	17662	119126	7837	NA	100973	83765	32983
ENSMUSG00000080885	3966	2680	655	45	2017	993	2527	99	NA	NA	979	93	140	3267	591	3252	0	83	3336	30	2608	1579	241	1120	793	464	337	31	709	359	12	30	434	249	1237	125	177	218	292	167	105	15	42	60	377	344	303	272	107	28	149	0	NA	309	173	66
ENSMUSG00000012443	784722	465107	113178	11387	449022	166998	401154	12043	NA	NA	148004	37567	30120	547937	89477	610106	1785	19609	676560	2170	445367	274049	34758	223040	113045	66780	79035	7923	133180	41503	7471	5857	60310	27460	169222	19856	17186	30921	41652	35441	21618	18199	16907	4921	56559	78577	33650	36994	24888	5776	39433	3435	NA	33746	29426	11535
ENSMUSG00000117988	14753	9496	2440	334	8052	3418	7823	397	NA	NA	2858	738	561	11170	2071	11490	103	446	14383	88	8322	4859	761	3818	2522	1079	1207	335	3196	1049	156	72	1501	566	3731	533	248	322	1025	626	219	468	518	23	990	1721	596	656	377	227	640	44	NA	967	500	57
ENSMUSG00000118211	7868	3964	1347	51	5204	1448	4066	145	NA	NA	1653	485	311	5653	916	5553	0	204	6562	0	4581	2504	297	2271	1375	729	846	43	937	358	40	4	556	312	1647	295	265	331	363	526	268	261	191	53	641	829	393	390	256	0	335	23	NA	436	401	81
ENSMUSG00000102353	38311	24166	4844	554	20409	9244	20318	559	NA	NA	5962	2177	1643	26565	4675	30503	71	1318	33845	73	23933	13243	1404	9650	5699	3028	3907	551	6755	2473	728	151	2942	968	6772	615	710	1497	2079	1571	1121	1047	997	87	2419	4338	1006	1834	913	369	1516	154	NA	1317	1435	317
ENSMUSG00000024986	106008	61084	15946	1245	59567	23742	54654	1857	NA	NA	20459	4397	4204	75196	12604	80417	236	2919	89778	196	61722	35420	4502	29385	16755	9286	9668	1308	20122	6216	1812	604	8586	3242	22879	2096	1734	4330	4967	5282	2864	2095	2279	751	8066	11858	3492	4663	3271	674	5586	380	NA	3544	3172	1972
ENSMUSG00000089397	2086	1135	266	0	969	537	1096	0	NA	NA	447	99	16	1289	395	1872	0	77	1532	0	1365	562	120	568	327	135	192	6	240	104	96	38	114	112	541	5	65	81	60	165	66	72	0	0	165	298	62	146	46	0	97	7	NA	132	167	25
ENSMUSG00000117800	126245	72478	17668	1642	74867	25804	66458	1826	NA	NA	23245	5985	4902	91070	14006	99866	323	3756	106266	518	71763	39526	5195	37010	16760	12397	11466	1130	21342	7763	1408	747	10345	5100	25203	2561	2902	5327	8113	5021	3717	3058	2493	514	9322	11183	5411	6499	2932	902	6483	415	NA	5334	4922	2341
ENSMUSG00000053799	2168413	1284819	332551	30704	1272297	481283	1155931	35345	NA	NA	400555	105220	90981	1583778	269212	1740089	6025	56809	1940923	6879	1307998	786826	95981	616835	311718	177424	224890	23831	399874	121120	25131	13981	159429	77505	490694	54689	47565	92111	123982	100491	58186	49485	44003	14919	163573	217764	88054	99978	66825	19690	111384	8644	NA	97543	74754	34483
ENSMUSG00000062432	175638	105924	25772	2205	100764	36081	91935	2706	NA	NA	29068	6580	7056	129497	21274	139785	274	3818	149600	727	104440	60212	7620	47530	26336	13602	15975	1657	30732	10743	2227	1119	13302	6922	38540	4576	4456	6653	8960	7389	5286	4350	3910	1049	12996	18636	6898	7275	4161	1754	9271	696	NA	7220	6870	1826
ENSMUSG00000024987	73761	45782	12673	1151	43073	17024	38600	1098	NA	NA	12460	3093	2707	52184	8942	59549	269	2077	64704	14	43942	26703	3762	19812	12017	5691	7317	481	14066	4452	703	805	5680	2837	16302	1613	1404	3019	4762	2748	2507	1791	1571	566	5316	7995	2447	3935	2434	583	4080	537	NA	2502	2521	864
ENSMUSG00000117989	9781	4739	1463	51	4863	2031	4336	96	NA	NA	1896	472	228	6934	810	8021	0	314	7902	19	5703	3404	383	2428	1286	1094	816	129	1478	705	108	114	824	442	2625	306	332	349	616	356	318	99	351	52	571	859	206	364	68	84	226	103	NA	411	119	88
ENSMUSG00000117939	26886	16844	4140	480	16545	5555	14185	404	NA	NA	4847	988	1242	21739	2899	21560	50	747	25604	0	17501	9403	1113	7859	4693	1908	2419	393	5279	1275	381	175	2281	1265	6149	518	610	1682	1896	1490	654	376	592	461	2088	3102	916	1665	823	233	1536	21	NA	982	764	492
ENSMUSG00000118115	17515	11103	2600	166	9570	4579	9444	269	NA	NA	2916	890	866	12765	2405	16425	47	328	15552	50	9403	6321	819	5272	2859	1626	1847	235	3321	1108	376	26	1548	720	3472	343	228	888	1116	601	465	332	315	134	1246	1629	775	1152	654	155	973	29	NA	771	540	124
ENSMUSG00000048612	2865030	1643732	426924	37336	1620416	614675	1483399	44825	NA	NA	526461	125183	108524	2054124	336037	2202830	7407	70750	2511987	8625	1663532	984587	120245	796135	413096	237188	292853	26474	496936	158296	33064	19127	207026	99496	631219	66643	71560	119825	160386	126824	73811	60830	54393	22231	201670	278703	114595	121745	80675	20676	144168	10737	NA	116311	96748	41881
ENSMUSG00000069554	50759	29281	7966	876	29620	10833	25862	1323	NA	NA	8822	2648	2142	37213	5946	38347	171	1348	44895	433	28400	19380	1565	13670	7199	4597	5247	469	8390	3027	767	446	3636	1737	11539	755	1587	1861	2889	2200	1508	1014	1277	522	3315	5240	2422	2146	1475	295	2303	242	NA	1416	1534	1030
ENSMUSG00000024989	339558	195914	47168	4313	193000	76768	180204	5184	NA	NA	61858	15860	11781	240572	40989	265056	819	9389	286593	814	194374	121123	14376	97025	47434	28381	37739	3478	58705	17705	4293	1969	23455	11195	71792	7095	8725	14260	19620	13997	10705	7903	7668	1742	23127	35080	12622	14928	10809	3131	15871	774	NA	14226	12599	4841
ENSMUSG00000064646	2302	1392	267	0	1383	402	1485	42	NA	NA	315	38	58	1904	241	1763	0	80	1905	0	1314	1038	98	741	383	156	230	58	389	59	52	0	42	36	442	23	40	130	79	193	81	18	94	40	184	284	79	109	43	0	51	15	NA	166	281	79
ENSMUSG00000054200	351655	201724	51400	3937	195439	74052	183662	5424	NA	NA	63024	16863	14099	250401	39242	268484	838	8199	307617	1753	208450	127475	14946	100581	51773	29940	38465	3078	62229	18742	3784	2205	27044	12746	76705	8408	7407	13420	19397	15642	10528	7291	5723	2436	23796	30966	16380	16057	10604	2476	17711	1381	NA	16019	11791	5685
ENSMUSG00000024990	190488	111023	29213	2556	101569	35703	99057	3454	NA	NA	30680	8948	7363	132708	21626	146660	352	4391	162522	414	113640	60835	8064	54715	25267	14018	17961	2017	33629	9739	1840	1261	12490	6389	40142	4205	4503	8740	11529	8517	4822	3867	4163	1715	13219	19160	9688	8212	5462	1849	9688	644	NA	9229	6445	2908
ENSMUSG00000024992	980114	570577	146095	12430	541189	201673	498018	15791	NA	NA	178872	41953	36516	706909	115489	759630	2749	23812	841357	3018	577003	340222	39752	267016	140045	79482	100640	9658	170348	52171	10633	6188	72406	33561	215182	21750	23324	41072	54384	39986	25245	18333	19331	6532	69144	89745	41003	45921	28368	9104	50146	3501	NA	43487	37176	13340
ENSMUSG00000054237	581206	341629	87267	7483	328625	124936	304980	9453	NA	NA	107612	25346	23308	413221	67197	452260	1467	14870	499475	1254	341573	199114	25441	161112	81451	44412	55954	6061	102685	28057	7967	4492	42986	21590	129079	13810	13515	23215	32235	27511	14504	11568	12046	3680	39680	55245	23335	23363	16659	3839	29913	1989	NA	24947	22118	9470
ENSMUSG00000067242	846634	498278	128000	12058	468403	177711	429620	14152	NA	NA	163565	37963	33602	599032	98174	656763	2389	21380	714675	2457	502144	295035	37472	237299	115075	73966	85405	7795	146790	45993	9731	5000	62208	30543	188079	18598	21540	35483	46556	40171	19900	17354	17278	5471	57073	83370	33771	34718	21635	6314	43615	2617	NA	36531	29472	10886
ENSMUSG00000118242	6470	4289	1253	8	2993	1167	2816	130	NA	NA	1122	128	273	4041	585	4572	25	89	5291	46	3784	2195	290	1684	674	511	726	28	866	505	62	84	454	285	1810	191	278	152	335	413	138	136	241	0	289	682	223	228	73	99	496	43	NA	356	159	156
ENSMUSG00000105709	269236	157305	40939	4076	151796	56379	134106	5177	NA	NA	55127	11284	11000	194428	31596	220266	898	6958	231818	1005	161131	92951	11791	76200	37060	24833	29854	2519	46411	15222	3234	1365	19282	10371	61028	5116	5857	10779	15580	13630	6362	5558	5729	1720	18223	26529	11254	12745	6991	2301	14925	705	NA	11441	9487	3594
ENSMUSG00000118381	9827	5859	1774	105	5976	2310	4450	313	NA	NA	1649	587	437	6886	1280	8304	64	169	8461	0	5223	3754	479	2866	1235	603	1013	157	1424	636	143	63	976	425	2291	284	144	451	454	538	292	235	148	87	551	821	354	465	198	180	552	0	NA	308	390	75
ENSMUSG00000117920	18098	9115	2102	253	9507	3545	7685	384	NA	NA	3437	899	601	12380	2062	13681	0	377	15448	114	11264	5966	412	4491	2707	1553	1866	70	2572	1031	262	141	1461	596	3917	335	215	419	1045	549	527	302	670	144	1510	1142	367	901	284	116	948	58	NA	599	481	107
ENSMUSG00000118335	20084	11208	2785	127	10551	4213	10577	522	NA	NA	3516	1293	557	14888	2408	16666	102	772	16992	18	12231	6212	705	5306	3430	1109	2107	92	2923	1003	290	148	1817	655	4992	373	250	941	1145	1080	637	297	311	132	1493	1758	618	778	756	13	1027	58	NA	936	1070	472
ENSMUSG00000044026	183088	104390	26943	2117	105837	39292	97674	3381	NA	NA	32989	7801	7584	125782	20513	143737	471	4842	158426	238	110082	64592	6455	52355	27662	14685	19572	1159	33842	8704	2832	706	13241	6934	40659	5394	4124	7277	11037	8729	4913	4153	3059	1253	10618	17860	8032	7603	6163	1882	8318	770	NA	8188	6328	2838
ENSMUSG00000088940	1939	1150	295	0	1219	498	1026	32	NA	NA	399	30	46	1769	317	1360	0	47	1828	0	1520	907	164	599	348	179	176	51	237	133	39	10	172	33	370	62	122	56	124	128	82	29	0	1	109	155	88	95	50	35	140	8	NA	90	52	10
ENSMUSG00000024998	5407603	3168846	823120	72249	3085018	1187261	2839133	90513	NA	NA	1017845	244111	206427	3907900	644520	4283698	13853	148588	4779917	18315	3216597	1938776	230852	1488118	794699	445636	551019	55543	955964	298909	62078	34568	400125	193628	1206681	123775	133023	232167	315217	240831	144970	120426	105495	41649	385132	525557	224399	227467	163893	43592	282269	19781	NA	228424	194379	74564
ENSMUSG00000117935	15647	8641	2524	308	8458	3914	6669	172	NA	NA	3503	688	423	10432	2134	11349	0	302	12899	29	9199	5709	651	3873	1978	1267	1456	111	3235	719	172	0	1312	750	3597	397	263	691	990	896	376	396	107	109	1205	1377	666	543	542	88	953	130	NA	486	799	86
ENSMUSG00000101079	69228	43267	11573	984	41726	16902	36742	1108	NA	NA	11832	3155	3248	47921	8185	54817	123	1954	65061	231	42150	24726	3152	18770	9814	7537	7301	496	12013	3994	808	713	4471	2019	15617	1313	1626	3385	4306	2536	1848	1647	1084	359	4910	7450	2519	2765	2638	497	4293	127	NA	2542	2755	969
ENSMUSG00000024999	557845	326219	86312	7990	321829	119896	292462	9417	NA	NA	100234	22965	22347	389289	67190	442874	1796	13902	491171	1657	335908	196977	24269	160185	79697	44847	53420	5039	95823	32097	5860	3877	40545	20079	128076	12561	14111	23405	31325	24160	12980	12504	11533	4852	40681	51595	21700	26621	15915	4049	28353	1836	NA	23563	19326	9062
ENSMUSG00000048720	1283298	758005	201026	15756	759015	278418	677483	21306	NA	NA	244580	59125	52779	915977	152108	996635	3760	32686	1102625	2998	756992	450059	51188	359729	187052	109787	130125	12264	227514	76447	12401	6627	96827	46102	292835	28006	29409	51972	73159	56341	35632	29020	26101	8789	93218	126387	50867	56077	41320	10674	67541	4042	NA	56507	45547	20887
ENSMUSG00000089545	2557	1623	355	97	1570	605	1341	35	NA	NA	585	146	119	1480	323	1813	0	73	2242	4	1592	929	154	789	423	257	228	41	617	115	16	0	122	67	514	89	53	40	147	65	41	17	13	0	258	221	84	107	84	5	209	0	NA	78	54	40
ENSMUSG00000025001	599726	352371	91846	7177	356413	132090	319744	9625	NA	NA	115134	26750	23488	435904	73608	463064	1497	13721	530419	1655	356707	210223	24544	164543	85578	48792	64548	6751	108455	32902	7317	3454	45789	20346	132741	14493	15665	26703	32730	24247	16255	15469	12253	4313	43299	57215	22719	24539	17313	5442	30136	2222	NA	23848	20565	10297
ENSMUSG00000114610	424649	248784	64485	4431	247897	91876	221517	6809	NA	NA	83463	19073	17932	309743	49398	332586	1486	12233	378400	1813	250232	148036	17106	115920	61807	34097	45442	4220	77427	22589	4862	2473	29861	14754	95189	9526	10362	17976	22982	18357	10727	9184	7733	2827	30038	41657	18434	19916	12468	3388	20466	1263	NA	18793	14433	7086
ENSMUSG00000025002	600409	359432	96567	8653	348909	130426	310883	10520	NA	NA	119740	26729	24448	421476	72035	477975	1207	15752	546275	2460	369292	208343	26486	172313	93934	47944	61574	6116	110364	32529	7223	3893	46560	21151	131041	13706	15143	26907	36632	26452	16470	14587	12160	4376	45163	61601	27321	26458	17990	5297	32898	1673	NA	24724	20740	9232
ENSMUSG00000093303	1061	907	215	10	578	132	869	0	NA	NA	213	41	0	1001	236	1077	0	63	1294	0	845	498	71	376	165	70	127	10	363	79	58	26	79	140	179	0	61	64	57	97	42	18	31	0	116	211	81	113	13	15	49	10	NA	81	53	27
ENSMUSG00000067231	497705	287253	77482	7441	288696	108619	266228	7910	NA	NA	97675	23487	20744	358727	59776	394534	1155	12100	432958	1321	301558	174221	19915	137675	76988	42390	50631	5091	93675	25010	5156	3521	37177	16693	110778	12062	11954	22722	28589	22548	14203	12470	10686	3434	35214	48268	18690	20861	14199	4067	25369	1839	NA	18218	17019	8252
ENSMUSG00000067229	888101	516655	133962	12308	504182	193471	470159	15497	NA	NA	168106	39236	33705	637780	105247	712497	2809	26128	785780	3156	521869	307223	37734	247101	127012	76061	92421	8705	158139	48191	9054	6655	63484	31871	194251	20339	23154	34521	53425	36418	22581	20885	18110	5296	63875	88254	38981	38219	26869	7677	48281	3687	NA	38419	30165	13401
ENSMUSG00000093610	631621	372100	94275	9029	370655	139945	337777	9589	NA	NA	120750	28700	25974	452220	76736	498034	1680	18195	546089	1870	366842	220519	25052	176074	87308	55613	63059	6699	114133	33978	7123	4309	44598	21124	138346	14409	16069	25399	36227	26852	16720	13330	10891	3716	44702	64106	27320	26799	18965	5492	34930	2680	NA	25776	21283	10416
ENSMUSG00000003053	966995	568324	148039	11542	567683	211599	513264	16157	NA	NA	188502	45809	40236	682687	113247	765453	2374	27103	838692	3359	567216	339986	39754	268285	135143	88751	100069	10526	173972	52260	9989	4993	65984	34982	210758	23190	23662	37691	53869	42619	25325	20666	17984	6432	71236	94577	37934	43181	27422	8544	51255	4145	NA	37409	33296	14701
ENSMUSG00000118146	179233	102705	25494	1889	109180	36627	98236	3104	NA	NA	32690	8467	6183	129918	20996	144163	294	4662	158094	669	104958	62679	7687	51793	25499	14577	17762	1849	32697	9929	2356	1335	12894	6504	39227	4988	4206	7064	10055	9355	4040	3391	3495	1240	12618	18523	7801	7050	5390	1411	10004	667	NA	7605	6721	2738
ENSMUSG00000032808	921840	559621	139432	10702	534985	203638	501352	16038	NA	NA	178872	45589	37400	680749	114531	738564	2400	22700	818951	3102	548853	336706	38601	259374	135916	81214	94431	10156	172230	50582	10739	5801	66225	31124	204255	21870	22174	39231	50155	44743	25626	21160	19870	6014	67180	89774	37160	40431	28415	7582	49295	3674	NA	37368	31509	14156
ENSMUSG00000025003	811985	494441	120866	12051	481643	181212	448222	14809	NA	NA	157239	40015	32919	595231	100585	646340	2388	21527	719285	2931	483199	290987	32428	227798	118938	66010	86999	9434	149313	48335	9254	5329	59720	28391	184381	22211	19454	34840	46641	35270	21819	18297	14515	4575	56418	80224	34355	34026	26888	6645	42812	3136	NA	35184	29967	12096
ENSMUSG00000062624	542283	317376	79266	8339	310042	118236	290855	10265	NA	NA	107008	23286	22013	390616	61823	426894	1805	14342	469756	1646	314694	190265	21361	146189	80068	47541	53302	5394	97173	30223	5131	3760	39644	18052	117798	11361	13353	20390	31703	24311	14602	11505	11138	2722	39982	54619	20401	23951	16548	4573	28272	1952	NA	21748	18119	8556
ENSMUSG00000074882	621523	369728	92601	8760	358880	132327	330013	9653	NA	NA	123477	27517	24974	451703	72657	482486	1872	14781	531020	2448	360895	210889	26679	177988	87875	53552	60776	6414	109499	35218	6869	4464	41314	21413	139040	13219	15046	25145	34174	28146	15631	13612	11286	3378	44316	61959	24272	28515	18565	5292	32748	2823	NA	24759	22089	9679
ENSMUSG00000025004	561282	333109	83987	8731	326198	122465	301606	7724	NA	NA	104811	26790	20959	398794	62528	437189	1458	13348	481714	1754	328072	190658	21531	160955	80599	46596	55674	6833	98350	32062	6417	2952	38008	17341	123081	13307	13783	24682	31069	23034	15476	13496	12618	3412	38553	54799	21860	24754	18533	4489	32046	2334	NA	24045	18063	8692
ENSMUSG00000092008	565821	327378	88653	8068	330726	128774	308976	9808	NA	NA	107087	27292	23474	410939	68879	443693	1522	14725	503077	1658	328634	195688	24665	157318	83151	49544	60320	6336	101715	31649	5527	3546	42981	21078	126720	14396	14646	23104	30550	25241	13751	12109	13080	3234	40852	57196	21264	26419	17341	4773	31429	2782	NA	25801	21835	9985
ENSMUSG00000117738	123078	76142	19352	1654	72265	29588	65314	2321	NA	NA	23305	6148	4262	85814	15063	96405	461	3719	110477	368	75746	44743	4539	32365	18815	11296	12679	1805	21431	6712	873	792	7900	4663	26552	2905	2986	5015	6571	5663	3696	2366	2076	942	8311	11781	4778	6281	3539	983	6344	845	NA	5527	4726	1797
ENSMUSG00000042248	289752	173260	42977	4629	167336	64876	153143	4942	NA	NA	54849	13338	13541	209527	34988	228006	658	6831	260568	1295	165623	96908	13038	81806	42415	23854	29791	2568	51859	16737	1703	1636	20915	10482	61443	6652	8633	11536	15357	14153	6770	6076	5889	1353	19945	28602	11218	12053	9288	2113	14044	1084	NA	12450	10568	5073
ENSMUSG00000067225	522887	305598	78269	7499	301350	118496	273861	9858	NA	NA	93126	23862	20203	370352	61207	406550	1471	14131	456400	2030	294384	174965	20281	143192	72242	44090	51523	5418	90429	30191	5664	3706	36520	18285	113112	12972	13460	23092	28974	23663	15496	12440	10116	2359	38726	50319	20650	22081	17005	5420	25959	2244	NA	21420	16903	8433
ENSMUSG00000054827	369345	216874	53932	5650	207518	81361	193518	5658	NA	NA	68930	16006	15358	262619	42484	281418	1082	9780	314236	1070	214185	131424	15507	98570	49376	31331	36933	4650	67130	20707	3467	2992	26840	12562	77285	9102	10334	15466	19424	18633	10725	7487	7530	2148	24569	37614	14710	15895	12027	3492	16831	1559	NA	16680	14126	5163
ENSMUSG00000060613	570188	338782	89581	7465	329898	124639	300009	8340	NA	NA	107120	25111	22418	405239	67228	431939	914	14615	498006	1595	337122	198734	23354	158280	78048	47675	59714	6305	103807	32710	6030	4251	41982	19599	127129	13172	15625	23775	31293	27360	15284	12828	11200	3246	40506	56469	24632	25830	18199	4783	28511	2531	NA	24032	21401	8652
ENSMUSG00000117785	52701	32346	8460	769	28563	11346	26677	944	NA	NA	9808	2144	2750	35762	5781	38335	101	1509	47378	78	28696	18944	2090	15060	6988	4340	5439	307	9341	2939	432	532	3775	1651	11121	1268	1150	2793	2826	2695	971	996	1265	374	3749	5686	1905	2251	1651	480	2243	324	NA	2489	1509	982
ENSMUSG00000098091	19312	10918	3199	347	10389	4230	10066	278	NA	NA	3234	1006	957	12835	2633	13630	90	627	16205	83	11856	6114	773	4219	2672	1242	1994	358	3399	994	206	210	1342	520	4493	459	497	576	1147	818	385	213	459	70	970	2131	766	552	693	15	533	91	NA	837	957	146
ENSMUSG00000055044	967642	567759	147824	12408	554439	206095	503227	16080	NA	NA	176539	42770	38235	673547	109138	737887	2273	26527	829324	2459	558820	326561	40927	262069	136009	78407	96502	9674	173471	54924	11338	6718	69233	31170	211314	21825	25444	38460	48132	43864	23417	24486	18612	6362	69022	95702	40144	40909	27586	8130	47573	4116	NA	40111	34530	15901
ENSMUSG00000117793	10484	5961	1541	220	5776	1776	5579	111	NA	NA	2246	452	320	8632	1089	8225	74	329	9270	47	7082	3242	468	3448	1458	880	1066	167	1919	733	155	80	923	402	2083	162	153	364	520	690	212	126	154	24	340	918	370	501	122	76	661	16	NA	745	372	288
ENSMUSG00000025006	4500067	2636894	691536	59841	2550086	951398	2327977	66687	NA	NA	827076	209080	164280	3159038	496523	3496570	12251	124774	3920597	11933	2646048	1555710	181919	1245025	646739	375148	448277	48520	797475	243493	44426	28665	343462	160906	1011655	95135	118065	189690	250306	200503	114844	105313	91845	26233	328003	431301	172818	198577	127837	34450	234319	17600	NA	188123	170411	66076
ENSMUSG00000114796	37944	20603	6169	459	20388	8468	18599	715	NA	NA	6154	1429	935	24721	3320	26664	117	977	33104	65	23195	12797	1284	10040	5433	3055	3977	412	6722	1664	446	365	2747	1027	7362	509	941	1199	2391	1386	1000	844	501	219	3081	3292	1448	1716	1244	224	1694	160	NA	1447	1728	496
ENSMUSG00000025007	799045	459802	117600	9730	441980	168695	406740	10242	NA	NA	142410	35213	29625	559667	85743	602134	2259	20968	689485	1849	464135	273482	31076	221009	115279	68154	83206	8008	138125	42176	7613	4462	59853	28687	170217	18073	19839	34204	42238	33907	18545	17369	14576	3862	54200	74424	31935	32839	22874	6495	37485	2284	NA	32288	29050	11463
ENSMUSG00000096592	8	12	2	2	1	18	18	0	NA	NA	2	0	0	12	0	15	0	0	11	0	12	11	2	2	5	0	2	0	6	0	0	0	0	0	5	0	0	1	0	2	0	0	0	0	0	6	3	1	0	0	0	0	NA	0	5	0
ENSMUSG00000097792	101093	61890	14481	1850	58605	23183	51539	2131	NA	NA	19397	4052	3356	74375	10812	82379	378	3584	88884	562	61042	34930	4028	27883	13317	8660	10474	1108	17174	6383	1147	794	8889	4183	22737	2090	2364	4539	5689	4539	2486	2325	2421	242	8156	10118	3689	5659	3475	735	5418	134	NA	5005	3787	939
ENSMUSG00000025008	320431	182666	47301	3820	177592	67252	170961	4658	NA	NA	58946	16243	11791	221463	36626	242746	720	9790	275553	915	184246	108731	14150	85193	44203	25092	32525	3047	55184	18032	3649	2356	22318	10450	66089	7506	7604	12564	16064	13495	6664	7575	5890	1651	20885	30017	12397	14125	10490	2686	16229	1057	NA	14717	11829	4493
ENSMUSG00000048120	2467604	1429611	362782	34207	1382928	538243	1269820	35571	NA	NA	449730	115220	95626	1720437	271896	1921550	6600	61797	2108686	8215	1429375	836516	108281	662218	352526	208191	250895	26886	438408	132506	28901	13893	175034	87840	537873	54549	61308	97987	135362	104874	62840	53141	47347	13205	173485	243719	98623	114026	76812	19297	124712	8489	NA	109792	86435	31230
ENSMUSG00000090041	16647	9884	2638	181	9443	4108	9168	303	NA	NA	2877	672	606	11426	2008	11828	54	494	15411	91	9850	5460	460	5332	2413	1148	1602	118	3177	1152	195	0	1600	557	3009	504	169	661	1071	536	606	246	590	106	1323	1921	604	467	547	258	461	107	NA	762	672	209
ENSMUSG00000094388	39	18	2	0	36	5	29	0	NA	NA	9	2	2	48	2	25	0	0	24	0	34	27	0	5	2	3	0	0	0	3	0	0	0	4	7	0	2	0	0	0	0	0	1	0	0	3	2	0	0	0	0	0	NA	0	0	0
ENSMUSG00000117952	193408	110459	27695	2786	106639	42412	102146	3314	NA	NA	35557	8237	7590	134669	21736	146583	524	4609	167873	730	111131	65996	8125	52671	25987	16825	20223	1944	32954	9693	1951	1080	13736	8010	42619	4382	4757	7991	10896	7625	4757	4649	3702	761	15266	17578	6694	9381	5446	1404	9758	400	NA	8438	5976	2836
ENSMUSG00000108929	1500705	868695	220176	20455	847058	326687	792973	21400	NA	NA	283595	65199	55060	1053505	170359	1184736	3113	38312	1287228	4103	872031	519665	65866	406382	219971	125865	153947	14914	271214	80058	17060	9118	107289	49309	330942	31974	35491	62471	79795	74133	39504	34147	29308	9123	104670	146039	61322	67687	44768	12132	75632	6538	NA	62391	53234	21905
ENSMUSG00000025010	335783	197569	49060	4638	187560	72620	170525	5931	NA	NA	63302	14176	12655	235412	38198	258495	976	10070	281528	757	195117	118335	14009	93462	47680	26531	32125	3511	58279	18519	4143	1296	22991	11138	73123	7903	8518	13387	18346	16855	8960	6958	6808	1157	24670	32593	13115	13973	9874	2744	17426	1420	NA	14643	10853	5144
ENSMUSG00000097740	264061	152299	40857	4354	152692	61037	132992	4410	NA	NA	46096	11307	9607	182495	28287	206520	479	7109	229898	781	157053	89990	11708	73465	38817	24227	27541	2784	45217	14341	2963	1774	18396	9553	59203	6570	6883	10542	12900	10702	6892	4872	4851	1586	18579	26580	10475	10818	7460	2439	14120	1236	NA	11909	11116	3984
ENSMUSG00000099118	2108	1242	406	17	1247	304	1340	0	NA	NA	377	166	147	1413	306	1717	0	60	2176	0	1415	774	35	691	271	125	299	54	277	113	2	0	237	38	445	26	46	38	106	117	57	63	47	0	185	303	74	27	50	13	125	0	NA	73	29	5
ENSMUSG00000049164	355493	211110	55380	5154	207315	80950	191923	5101	NA	NA	68606	15597	13798	249038	44100	284117	1041	10073	314828	1071	202902	122549	14674	100205	52417	30192	35938	3789	65586	20716	4082	2076	26366	12402	79004	7711	7995	14244	20064	16559	9941	9057	7510	2431	27231	32645	13864	16760	11308	2968	17919	1195	NA	16514	13076	5784
ENSMUSG00000061132	1240384	734636	185546	18385	686824	276968	640518	20520	NA	NA	239540	55600	48698	867358	141924	968080	4088	35266	1095223	3426	732942	433783	54124	346856	178205	98577	125359	13966	221969	69920	15028	9052	91808	40733	276664	29495	30519	54105	68741	55812	29881	28907	25412	7566	91950	117010	47163	56840	34217	10715	61389	4839	NA	52265	45045	19446
ENSMUSG00000025014	613307	350927	92130	7991	350611	133658	314577	9247	NA	NA	110439	28070	23980	427239	73175	473103	1486	16438	524069	1386	362772	208220	26950	162751	89236	50304	60665	6768	109360	34000	6777	4032	46663	20940	141143	15182	13463	24186	36291	27960	15019	12952	11595	4131	42883	58692	26830	28800	16472	5252	31201	2647	NA	25110	22467	9553
ENSMUSG00000050121	301164	171140	44067	3948	165867	67388	157849	4785	NA	NA	51503	12241	12059	211012	30305	229088	502	8292	254911	548	172787	99063	12337	77048	40104	24332	28975	3581	55361	15226	3175	1949	19761	9611	64632	6831	5641	10832	16701	11996	8665	6174	5560	2063	22922	27604	10794	14230	8503	2154	14956	1060	NA	11249	10768	4614
ENSMUSG00000025013	2538852	1473792	394064	32847	1421464	545196	1291944	41124	NA	NA	468210	113554	95792	1764186	302251	1956683	6097	68879	2178088	8084	1494256	863581	117255	677380	360581	210860	262267	27356	462098	139519	24644	16014	177056	84737	578209	61355	58849	106860	144975	109800	64010	60002	46001	14284	184220	247755	100879	117262	69171	19123	124607	9106	NA	107806	93206	34344
ENSMUSG00000025016	900585	536189	138099	11573	518033	202410	467720	14770	NA	NA	177169	40362	38381	646212	102625	715579	2076	23433	792347	2402	520160	304122	40250	247499	129571	76191	93335	9419	162349	50853	8789	6440	66617	30554	201831	20434	18500	40319	48374	37242	23326	21283	17925	6028	68965	94056	36612	41737	27498	6358	46902	3481	NA	39299	34933	13235
ENSMUSG00000025017	2352683	1378083	367018	27995	1321274	519395	1192015	35878	NA	NA	429587	101839	96120	1648183	276626	1831010	6331	68663	2031613	7199	1381003	806661	103620	639697	336193	197747	245379	23678	408774	133684	25681	16917	165156	81430	529543	54925	56540	97360	126169	103293	58666	53117	47153	13834	168989	228303	90498	95286	67675	18781	122496	9883	NA	91927	87554	33762
ENSMUSG00000044065	9655	5774	1550	152	6036	2701	4685	29	NA	NA	1702	412	249	7130	1386	7061	28	357	8373	0	5767	3723	528	2734	1691	724	1081	40	1684	531	69	76	950	343	2644	196	288	418	592	659	192	322	194	42	517	863	292	598	224	46	464	10	NA	417	553	155
ENSMUSG00000025019	1656746	972449	254287	20821	964350	364544	866935	23087	NA	NA	313028	74108	68114	1198351	190498	1295359	4549	48299	1457992	4770	969379	565613	73056	453994	242245	142908	175311	16785	295589	94741	16717	12049	125796	58887	376627	41121	42629	68734	92544	74539	42653	39064	33747	10286	123146	158480	65007	71298	51554	13128	93740	5894	NA	73681	62883	25138
ENSMUSG00000098286	2826	1999	656	131	1556	821	2108	6	NA	NA	694	157	185	2608	149	2797	0	49	2678	0	1996	1166	165	1057	542	334	224	14	607	208	22	0	394	122	1037	55	78	48	256	156	139	84	49	69	215	382	165	110	150	2	93	7	NA	199	100	62
ENSMUSG00000025020	3241775	1861584	500089	43556	1797833	697885	1630453	50276	NA	NA	593460	146019	119788	2251569	364512	2503177	7506	89407	2798688	11231	1924950	1118264	147976	888190	459968	261694	329307	33637	576242	178175	34950	21065	230710	111536	714531	77201	84553	130729	176863	151814	74616	76171	59820	17968	227571	313665	136076	147407	92692	26812	171356	13778	NA	136118	121630	45101
ENSMUSG00000088220	2828	1598	373	63	1891	497	1711	39	NA	NA	505	18	130	1865	212	2634	0	74	2453	30	1602	1169	89	791	624	238	186	34	275	113	35	0	171	91	836	81	91	64	172	44	82	48	182	23	275	172	131	254	100	10	51	0	NA	222	78	105
ENSMUSG00000025154	669907	402537	103046	9538	387434	151014	348221	10461	NA	NA	128667	30806	25219	478822	77506	521322	1150	16913	586373	2305	404148	233427	28630	181238	98021	51869	69927	6946	123327	37094	8544	4870	49455	22903	155172	17373	17929	28040	37392	32552	18347	16003	12137	4220	49145	67444	26696	31172	19826	5593	35195	2456	NA	27888	25754	8806
ENSMUSG00000067199	50517	29396	7852	557	26973	11827	26716	1002	NA	NA	10444	1771	1818	35747	5075	37214	66	1490	45313	215	31045	18056	1929	14165	6596	4570	5518	571	8103	3155	567	155	4068	1781	11081	1090	1136	1955	2595	2617	1106	1177	1336	252	3910	5457	2178	1939	1457	378	2615	155	NA	2310	2016	769
ENSMUSG00000047604	38528	24043	5923	518	23272	9600	21405	549	NA	NA	7471	1926	1724	29185	3999	31801	0	1300	34765	53	24541	12972	1819	11387	5615	3459	3608	306	7217	2139	488	172	2997	1400	8959	857	952	2001	2054	2553	865	862	517	416	2463	4068	1694	1684	1071	331	2036	184	NA	1573	1485	564
ENSMUSG00000035049	758415	437559	121360	10020	423328	161533	395839	10563	NA	NA	140333	32696	26916	536645	88890	589535	1984	21760	655571	2666	461541	258443	33369	209703	112483	60004	71673	8486	136883	42594	6693	4020	57119	27251	167142	16553	19525	30572	41860	36837	18417	16780	14876	4524	54773	72180	31063	33239	22160	5683	42259	2571	NA	31127	29940	11994
ENSMUSG00000117675	7846	3536	1080	149	3440	1529	3310	60	NA	NA	1497	608	239	4997	1316	4993	34	131	5453	0	4072	2649	102	1891	935	536	978	63	1082	426	107	87	539	290	1848	114	268	230	371	150	132	278	142	34	441	626	419	240	214	28	570	31	NA	427	264	67
ENSMUSG00000011752	121870	70978	18925	1874	71577	26542	61304	1635	NA	NA	24221	4820	4748	81428	13043	90075	704	3110	107441	738	71783	41674	4600	32217	17718	9404	11526	1265	21398	7071	1484	325	9262	4436	28821	1712	2859	4961	6614	6872	3166	2835	2772	772	9514	11746	4290	5279	3907	668	6116	553	NA	5438	4474	1905
ENSMUSG00000034321	223805	129277	32736	3713	126693	50684	114686	3646	NA	NA	42008	10880	9115	155229	24130	173228	455	5979	191057	757	133746	75943	10179	60974	29511	19341	23641	3026	41630	12302	2031	1252	14998	7590	50353	5784	5843	8308	11414	10750	6029	4092	3950	1412	16918	22947	10525	9705	6557	2660	11257	1238	NA	9437	9547	2847
ENSMUSG00000025157	222463	129986	36084	3350	126648	47926	115691	3017	NA	NA	43482	10864	9120	157823	25844	172872	390	5128	196432	691	135678	73325	9694	64062	32799	19057	22306	1754	41827	13896	2438	1644	15603	7836	47413	5341	5889	9224	13706	9854	4664	5408	3417	1511	15260	21665	10825	9177	6035	1732	12235	942	NA	9696	7869	2742
ENSMUSG00000025159	832166	480087	132668	11691	479918	184746	434498	12823	NA	NA	160237	35368	34517	600496	96774	655627	2228	23995	729325	2865	498180	282429	36195	233806	119651	70549	82823	8077	157490	45907	9423	5405	57450	29606	179685	19949	24596	35881	44128	36889	20904	19973	15469	5069	59915	83482	37196	35489	26228	6665	47603	3251	NA	38214	31049	12463
ENSMUSG00000089102	1569	984	267	33	964	402	926	56	NA	NA	502	20	37	1065	208	1424	12	17	1284	0	786	607	84	450	387	137	188	0	221	60	46	15	52	63	285	13	29	128	88	74	42	64	33	3	188	103	37	90	22	9	109	0	NA	146	92	29
ENSMUSG00000025171	1194670	699240	189487	15340	670838	257852	616431	16434	NA	NA	212696	50197	50194	850351	138651	927987	3890	32308	1034216	3592	708941	415958	50282	328390	168595	97991	117764	12692	211635	66038	12709	8702	84485	42554	264213	28892	29624	48895	61679	51184	28238	25353	22225	5975	81803	119640	47336	54346	35442	10391	64549	5088	NA	49681	45326	15676
ENSMUSG00000025172	203412	117582	32272	2322	115490	45395	106664	3231	NA	NA	39171	9839	8832	146980	25122	161557	416	3934	177928	729	124513	72102	8160	57827	30454	16994	19667	2105	36555	11387	2139	2107	13103	8731	44230	5792	5239	7676	11346	9503	5521	5029	4035	929	14837	19376	8754	8566	6356	1576	11731	599	NA	8799	8341	2722
ENSMUSG00000025176	539961	320233	83006	5975	311759	117146	279998	7864	NA	NA	98771	24603	21574	376980	65839	417748	1519	14330	463210	1634	321549	187407	22309	148443	76451	44294	54568	5780	96613	31028	6741	4522	42050	18155	113184	12918	12918	23784	31031	23654	12038	13121	8783	2867	36247	52057	19912	22583	17016	4607	29232	2095	NA	22645	20753	8751
ENSMUSG00000090369	36183	20678	4736	410	19952	8535	17487	311	NA	NA	6329	1628	1304	25231	4659	29936	147	1042	31654	116	22100	13101	1281	10483	4708	2301	3325	245	6328	2695	476	259	3052	1101	7409	673	828	1361	1870	1459	1077	911	660	351	2774	3096	1632	1846	1225	254	1813	189	NA	1502	1340	760
ENSMUSG00000049670	228085	134124	36226	3121	132209	50507	120332	3295	NA	NA	43562	10080	8840	163536	25505	182523	738	6264	201739	687	136720	83082	10239	64785	32210	17819	22339	1902	42772	13722	2985	1417	17011	9395	50281	5665	4876	9401	10948	10536	5856	5443	3710	984	17892	23524	9283	8586	7082	1811	13200	746	NA	8739	8685	3076
ENSMUSG00000025178	598409	354246	93020	7819	340760	129626	305278	8907	NA	NA	109493	24456	24131	427793	69225	467066	1290	13701	513756	1686	345956	208819	25595	163108	83902	48451	59914	5969	107338	31122	6949	5288	39491	18606	128919	13972	14636	21369	35552	30070	14297	12771	11261	2722	41635	59640	21866	28461	19147	5215	34028	2498	NA	24222	23384	8298
ENSMUSG00000018821	140316	82886	21614	1545	79960	31267	73880	2001	NA	NA	26028	5559	6083	101124	15549	108792	247	4130	126582	260	81202	48471	6249	39276	18286	11909	13531	1815	25961	8984	1620	711	11197	5826	32053	3721	2958	5393	8015	6583	4080	3608	2525	619	8953	13298	6078	6143	4000	1165	7370	614	NA	4735	5433	2592
ENSMUSG00000044345	101047	60944	16259	1096	59849	23425	56864	2008	NA	NA	20761	4288	3519	76785	11192	78689	289	2993	92362	379	66013	36070	5042	29460	13853	8385	9738	1178	19819	5614	1180	633	7172	4881	21902	3001	1778	3997	5563	5156	2972	1953	2003	412	7297	10424	4497	4298	1901	858	5628	266	NA	4039	3934	1178
ENSMUSG00000117856	16929	11000	2872	289	10446	3646	9098	292	NA	NA	3296	865	559	12859	2635	14129	96	521	15714	27	11246	6579	724	5522	2756	2088	2100	206	3355	1261	195	143	1682	625	4514	582	358	696	974	1040	366	211	278	54	1194	1441	635	763	384	185	1236	140	NA	760	712	389
ENSMUSG00000018820	700258	411558	106000	9062	387513	144134	367843	10648	NA	NA	130047	30208	26406	500077	79702	552998	1476	18989	597316	2385	414759	243715	32748	191756	103475	58030	72758	7748	123498	38448	8412	4781	48882	25590	150841	15796	16068	28923	41489	31559	17547	16288	15124	3238	46661	71672	25905	30322	21442	5272	34251	2779	NA	25953	24591	10131
ENSMUSG00000018822	101814	61905	15747	1384	55441	22771	50216	2122	NA	NA	19173	4459	4535	70073	10693	74503	241	3534	88607	365	59118	37724	4815	27096	13209	8153	10456	1596	19737	5621	1161	202	7529	3161	23190	2328	2640	4140	6112	4040	2134	2639	2047	387	7048	10144	4107	5758	2488	792	4697	313	NA	4086	3758	1454
ENSMUSG00000042532	470183	272650	74380	6898	261625	97796	242306	6587	NA	NA	81958	21037	18389	331968	50872	365328	1939	12015	412789	1831	281740	164708	22339	126569	67078	39407	47749	4903	80655	27022	5038	3183	35523	17293	101264	9046	11119	18378	26496	22415	10868	8367	9139	2066	30640	45863	18432	21303	13935	3461	23440	2236	NA	20100	16353	7204
ENSMUSG00000042401	3472132	1969118	522611	48269	1932119	732532	1754056	49618	NA	NA	633931	152485	132065	2450140	382349	2690312	7752	96622	2994727	9822	2048586	1191337	144917	952745	490496	278264	345682	37821	590968	180491	37403	23725	240416	123440	768620	85447	85698	139293	192984	153944	80867	76257	66275	22317	247004	350183	133970	159982	97613	25646	179132	15082	NA	145935	125994	52753
ENSMUSG00000076323	1881	1062	328	84	955	375	783	20	NA	NA	417	67	94	1271	217	1531	0	17	1691	15	975	522	41	557	257	219	229	18	368	94	26	15	78	33	457	10	39	142	21	98	11	81	15	15	135	152	107	46	20	16	123	0	NA	57	74	0
ENSMUSG00000093234	2990	1773	565	47	1661	620	1554	23	NA	NA	494	224	109	2055	280	2638	0	19	2513	0	1632	1035	252	761	552	184	278	11	634	156	77	42	204	115	456	77	94	180	163	123	3	6	76	10	132	348	160	39	71	22	204	0	NA	235	93	77
ENSMUSG00000117706	1836	1160	423	28	1117	355	937	11	NA	NA	259	59	67	1422	190	1220	0	72	1160	0	956	751	94	513	223	101	250	26	390	138	60	4	151	43	408	25	53	82	82	167	0	59	24	0	294	249	124	41	44	21	235	0	NA	107	99	47
ENSMUSG00000117728	79542	49015	12312	1219	45098	17012	43190	1175	NA	NA	15567	4024	3409	58074	9210	63874	310	3236	68743	268	47157	27029	3115	22015	11625	4875	8529	1002	12890	4866	897	972	5414	3357	20319	1705	1649	2562	5345	3221	2399	1536	1840	356	5493	8254	2813	4161	2359	614	3445	539	NA	3820	3549	1273
ENSMUSG00000025184	1222734	728481	189325	18504	706941	271772	648824	20275	NA	NA	232899	54828	46861	868989	143775	981447	2726	31993	1060186	3617	731125	415934	46769	335271	169459	101564	123335	13573	223695	65342	15842	8338	86634	39933	264950	29445	30006	49211	65266	57571	31107	26179	24360	7504	91114	118113	44756	54348	37849	9967	66106	4054	NA	52347	45690	19331
ENSMUSG00000090117	412950	250531	63294	5591	238056	96270	220692	7004	NA	NA	78094	19056	16056	296008	48670	338069	831	11137	365229	1148	245676	138099	15896	113272	58384	34993	42317	3966	75639	20993	5640	2788	27494	14207	90652	9657	10001	17393	22414	19852	10549	10368	8761	2769	29401	40300	15506	18816	14096	3729	21079	1310	NA	17740	14940	7545
ENSMUSG00000025185	471951	272648	72020	5747	260778	98274	240356	5846	NA	NA	88227	21046	18125	308714	51860	348954	862	13332	399408	1032	280034	161276	20397	130394	66989	36688	44889	4817	86881	25358	6601	3117	32156	16900	101953	10428	11886	19058	26935	22457	9747	10587	8502	2800	32613	40871	17521	20346	12907	3619	22838	1729	NA	20116	16859	5960
ENSMUSG00000077768	3226	2129	735	8	1982	669	1694	31	NA	NA	607	268	133	2089	479	2450	0	94	3074	0	1997	1260	176	1047	423	274	345	62	536	151	68	0	324	110	561	83	160	135	243	175	82	181	27	0	271	341	142	213	124	35	155	36	NA	165	75	81
ENSMUSG00000060224	600335	352583	89589	7652	345856	130733	312263	9047	NA	NA	110909	26835	22365	419880	65889	475120	2006	17516	523820	2150	343117	203716	25504	173077	89433	52768	62047	5948	107611	34284	7358	2802	40977	19908	133078	16061	16201	24235	33542	27440	14724	14789	11872	2941	42569	58111	24373	25699	17849	3947	29853	2897	NA	23354	21606	9815
ENSMUSG00000118354	81648	49474	11638	1204	47567	19573	41520	1347	NA	NA	15443	3571	3433	58827	10268	63766	203	2024	71387	139	47867	26889	3718	24418	11389	7340	8097	914	14959	5604	778	507	5622	2971	17305	1875	2248	3146	4458	3953	2058	2617	1764	215	6235	7819	3309	4044	2629	527	3982	348	NA	3506	2555	1152
ENSMUSG00000025188	556521	329662	83912	6374	318210	123086	285891	9277	NA	NA	103334	21696	21453	385062	61435	429236	1668	15951	494462	1612	315123	198426	25097	156903	77663	47155	56407	6318	104273	29497	7417	2866	42127	19203	126874	14340	14020	23350	29018	25456	12870	12773	12360	3369	40957	60894	21411	26122	16144	3665	29300	2195	NA	23132	21837	8179
ENSMUSG00000090235	50337	28489	7751	314	27316	11202	26269	1165	NA	NA	9322	1705	1643	36066	5910	39813	192	1588	46187	157	29249	17552	2263	12359	6606	3644	4092	1056	9926	2679	525	363	3045	1783	10914	1127	1797	2709	2716	2298	1348	1120	1063	263	3354	4796	2310	2992	1579	172	2460	84	NA	2157	1698	870
ENSMUSG00000074852	9816685	5817177	1499106	132969	5567453	2166803	5167116	141055	NA	NA	1813659	434473	385504	6973266	1117028	7658514	27650	258043	8506677	28436	5739106	3380168	411303	2676595	1416972	783322	1008227	107158	1724713	512640	117578	67037	697078	325293	2160750	236139	245239	391301	547645	450794	253421	228702	201797	57960	709381	981446	387063	432123	296054	71303	507884	38880	NA	401898	367806	151968
ENSMUSG00000089377	2381	1280	432	0	1500	527	1233	95	NA	NA	570	130	157	1846	297	1872	0	59	1907	64	1214	864	69	643	407	166	245	0	376	188	32	5	109	51	542	68	67	82	123	130	98	57	8	69	201	253	114	106	31	0	87	16	NA	81	51	99
ENSMUSG00000117880	167321	99795	24678	2457	97735	34298	93764	2173	NA	NA	31025	8284	6376	123195	20423	137943	568	3718	152495	362	98369	57531	7384	47017	23870	14567	19033	1690	29994	8360	2074	1993	11747	5549	37677	4304	4376	5978	9955	8583	4880	3514	3516	1195	12849	15991	5922	8413	6481	1358	8114	553	NA	7232	6469	2613
ENSMUSG00000117682	10508	7038	1404	122	4945	2441	6084	127	NA	NA	1752	486	457	7983	1356	9148	20	145	10402	0	6606	3650	464	3282	2007	1186	1095	119	2094	515	174	136	829	211	2249	137	176	539	731	858	169	248	147	99	835	1418	524	249	309	109	857	0	NA	528	604	165
ENSMUSG00000047509	17269	10285	2395	332	9540	2892	8615	164	NA	NA	2899	651	344	12294	2014	13728	8	316	14200	0	8485	5394	934	4506	2169	735	1577	138	3535	799	97	234	1507	581	3212	328	607	641	774	796	386	188	439	128	1225	1318	490	737	454	228	966	74	NA	578	890	215
ENSMUSG00000114742	101646	58446	16493	1465	58901	21442	54300	1238	NA	NA	19730	3925	4063	69813	11526	76369	213	2285	82244	439	58936	35109	3432	26278	14222	8299	10276	964	16894	4912	1484	866	7431	3500	21040	2396	2113	4306	5956	4493	2527	2344	1675	1059	6689	10928	3838	4328	3495	707	4641	450	NA	4624	2883	1464
ENSMUSG00000025189	1131041	675801	178270	17349	626507	249458	592299	17124	NA	NA	214166	55426	44860	812085	128696	879881	3088	31726	990372	2943	675158	392994	48462	312160	168073	92250	120462	12426	212445	60810	14965	6051	84195	43455	254950	28576	29632	47968	67674	54157	30793	29007	23749	6872	81357	112195	48464	44875	32413	9342	60923	3658	NA	42320	47457	17525
ENSMUSG00000114721	240865	143267	37432	4236	131882	51590	123570	4143	NA	NA	45882	12860	10167	178246	27644	192218	380	7323	207067	951	144163	85732	10692	66796	35666	20391	25593	2769	48362	13788	3008	1676	18200	10847	54389	6271	6572	10698	13125	10530	7538	7180	5980	1096	16370	24312	10230	10627	7218	2255	13059	822	NA	8808	9917	3413
ENSMUSG00000025190	503458	295533	78659	6649	277672	109317	262663	8074	NA	NA	92222	23865	21242	354919	58901	382457	1449	13992	438638	2170	299010	168470	21288	138745	74553	40686	51967	5159	88581	26894	5252	3559	38182	19436	115749	12293	12232	21952	30302	22872	12953	11046	10674	2504	34549	48620	20790	21936	14925	4474	25356	1770	NA	19682	17937	7644
ENSMUSG00000118221	704627	414038	106342	9123	395159	152644	365848	10494	NA	NA	130296	32607	27927	486802	83257	550981	2122	20043	614081	2080	421339	239977	28615	186822	103515	56916	75101	7155	124297	36376	9311	4758	52467	23072	161317	16977	16075	28221	39855	30634	16813	15099	13597	4844	48289	69997	28155	31083	22870	5177	36844	2155	NA	26859	27042	12322
ENSMUSG00000118308	17463	11346	2341	165	11323	3407	9525	240	NA	NA	3136	884	695	13396	1806	13874	58	616	16784	78	11311	6208	777	5057	2231	1383	1475	233	2460	1330	269	216	1071	1032	3298	363	287	914	983	707	181	354	212	111	1533	2049	482	700	668	310	871	111	NA	1178	624	414
ENSMUSG00000117991	525489	316786	79960	6801	294928	112505	265378	7575	NA	NA	97882	24650	19759	366377	61227	407887	1225	15423	462100	1547	319657	181884	21104	141058	75279	41715	55416	5529	95494	28011	6908	3739	40731	15978	122642	12998	10811	19748	30825	22722	12882	11218	9846	3563	36248	51824	21479	23203	17514	4196	27699	1630	NA	21319	20489	7925
ENSMUSG00000092250	33513	20192	4961	245	19015	7109	18610	499	NA	NA	5896	1613	1142	24121	3780	25493	73	921	29959	112	21752	12042	2210	9108	4808	2738	3143	249	6860	2281	421	314	2140	928	8255	954	592	888	2416	1766	760	592	695	140	2341	3295	1219	1495	926	168	1770	44	NA	1403	1384	453
ENSMUSG00000044220	73642	45194	11130	736	40679	15215	35621	1225	NA	NA	14441	3081	2934	47663	8368	53160	390	2519	66380	315	43307	27409	2962	21043	10314	6115	7404	882	14139	3873	972	387	4424	1952	16687	1712	1909	2600	4912	3838	1617	1842	1352	404	5637	6272	3611	3360	1816	355	3860	179	NA	2744	2433	1245
ENSMUSG00000092871	781	377	60	0	491	155	323	18	NA	NA	40	32	36	644	63	656	0	29	626	0	401	180	44	300	264	27	45	24	212	18	16	4	50	8	93	0	14	16	63	85	45	0	11	16	24	80	68	65	40	24	47	7	NA	8	8	31
ENSMUSG00000118236	130083	74377	20548	1622	73137	29692	69860	1721	NA	NA	24956	5230	5956	94736	15330	103052	303	4841	111715	350	76972	43667	6039	34503	18218	10646	13611	1652	24566	7878	1604	767	10581	4693	29483	3514	3786	5101	7277	5817	3191	2567	1917	523	9018	13993	6142	6153	3234	863	6397	526	NA	5144	4445	1689
ENSMUSG00000040414	243163	138603	37738	3678	137084	52368	122049	3496	NA	NA	43018	10785	10177	170387	26710	175929	668	6625	205397	656	139674	86413	10243	65481	36739	18312	24996	2271	43229	13089	2750	1357	15497	6825	56036	4688	6241	8839	13276	11015	5475	5216	6051	1621	17094	22806	9093	9690	7205	1990	11142	654	NA	9534	9150	3463
ENSMUSG00000117698	44334	24202	6135	720	25886	9210	21761	987	NA	NA	7531	2163	1754	32277	5569	34630	281	1477	37378	24	27734	15495	1670	11534	5841	3568	4191	406	8265	2737	522	229	3088	1255	10150	1414	947	2059	2312	1974	1257	913	718	207	2935	4241	1885	2437	1049	201	1835	59	NA	2135	1434	419
ENSMUSG00000025192	837225	489642	130149	11936	478100	176889	431490	13023	NA	NA	155889	40702	33115	584829	92939	647950	2044	23540	730218	2302	482583	289112	35045	230178	122235	66860	85137	8388	146033	44041	9969	5033	58094	30174	185682	20291	20478	29693	50827	37175	17972	17260	15244	4922	60175	77711	35203	32488	23302	6115	39866	3324	NA	35101	31651	11008
ENSMUSG00000040018	394293	228158	62756	5152	224802	82927	208499	7130	NA	NA	70160	20284	15107	280758	44800	303956	1542	10249	338720	1413	232144	135172	16861	105336	60720	31000	40123	3851	72205	22131	4472	3251	29218	14980	86301	9144	9257	14573	23676	16035	9908	8608	6721	2565	28541	36956	15039	16220	13206	2685	18760	1241	NA	16135	15518	4445
ENSMUSG00000025193	258355	150963	40492	4187	149184	58884	145296	3942	NA	NA	51901	11554	10821	185876	31178	208299	474	7496	222035	701	153348	92103	11139	69690	38266	18344	27149	2444	45894	14409	3443	1496	19133	9744	60943	6055	5779	8743	13693	11488	6607	5766	5300	1590	18493	24129	10616	9544	7931	2096	12790	899	NA	10772	11008	3812
ENSMUSG00000025194	1077611	627775	161662	13560	605570	234662	589982	16964	NA	NA	197166	52106	43854	783302	123938	845398	3193	30507	936701	3165	634173	387728	48152	302625	156447	87297	112894	10417	190592	62295	11987	6592	83683	38400	242028	27420	26307	44893	62701	47939	27340	21415	22605	6698	78554	101660	41961	43749	32672	8848	54359	4062	NA	43906	44272	15985
ENSMUSG00000025195	1883935	1107270	287405	22869	1080483	398819	979354	27398	NA	NA	346786	86924	72291	1345850	219314	1463142	4826	55793	1656673	4938	1108734	660156	81052	516768	279910	160681	191628	19163	333151	110931	20905	12221	142725	70157	421662	44632	48377	79541	109335	87030	46761	38959	33195	11271	130733	182687	76192	75812	52184	11860	97917	6433	NA	73149	72974	26942
ENSMUSG00000088490	1573	948	162	17	624	236	701	23	NA	NA	266	109	40	1192	170	1124	0	10	1418	0	788	448	41	492	205	135	127	0	213	68	6	5	213	115	336	45	52	43	131	26	12	19	29	11	114	158	93	120	45	0	75	0	NA	68	94	53
ENSMUSG00000118000	140301	83285	20718	1603	77740	32219	72383	2007	NA	NA	25600	5926	5626	98797	17246	110204	479	4649	122725	232	79929	50507	5337	37454	20475	11312	14586	2262	24402	8607	1274	1066	11731	5582	32791	3186	3712	5640	8272	6092	3272	3124	2682	911	8860	12987	4860	5466	4433	1268	7765	212	NA	5125	4853	2071
ENSMUSG00000084641	2261	1629	321	100	1052	378	1118	69	NA	NA	283	115	164	1822	283	1629	14	69	2022	0	1396	945	45	570	361	172	263	0	541	81	25	0	149	54	551	112	80	146	102	143	23	49	9	0	237	306	175	72	58	0	119	21	NA	108	89	15
ENSMUSG00000025196	607077	363390	95807	7749	349367	126700	317941	10092	NA	NA	115550	28580	24655	433319	67198	478767	1586	19203	535919	1786	360035	217722	25457	164976	87534	53460	62145	6375	111314	33087	5740	3626	46727	23343	144862	16552	17434	26851	33542	27794	12534	13664	9848	3667	44425	57772	24757	26236	17368	3791	30762	1465	NA	25385	23367	8834
ENSMUSG00000025197	447704	258197	69131	5411	250137	94815	233412	7057	NA	NA	89054	20403	18081	316138	50779	346495	1496	11831	387040	1167	260804	160333	17004	120530	65850	40031	43340	5008	77707	25832	5370	2988	33830	14813	97699	10642	12325	19562	23651	21458	11126	10862	9284	2441	27821	41651	17084	18387	12217	3393	21145	1291	NA	18120	16614	6410
ENSMUSG00000025198	606961	355578	92897	7750	341250	131778	329175	9220	NA	NA	117997	24661	24612	444240	71015	482933	1577	16721	527673	1086	351915	213693	24672	161580	87717	50663	60962	5981	107268	33885	7349	3717	45757	22953	140187	14001	15630	28102	34804	29030	12805	12913	11887	4525	42108	59149	24574	25735	16782	3689	32094	2198	NA	27196	23025	9133
ENSMUSG00000025199	572080	337780	90663	6260	318494	123079	304838	7959	NA	NA	110053	24548	20954	412793	66428	456444	1730	14696	501235	1309	333413	195530	24164	161268	84022	49697	55708	5583	102403	32031	6366	3743	44381	20473	130738	14648	13910	25329	32435	25493	14735	13172	10182	4068	38045	53206	21638	24184	17412	4106	29848	2110	NA	24686	20583	8309
ENSMUSG00000025200	543778	317968	83618	6900	310396	117057	279375	8153	NA	NA	98646	22781	21923	388577	63583	416382	1827	15197	469388	1453	314560	186845	24631	148818	81167	46217	54881	4221	93759	31086	5568	4393	41467	19582	121250	14108	14553	22759	30394	23756	12815	11713	11416	3837	36052	54259	20851	26885	15541	3959	27842	1535	NA	23518	19001	7813
ENSMUSG00000077391	3199	2157	401	111	2083	549	1631	101	NA	NA	575	102	128	2231	543	2609	30	32	3433	0	1780	1153	168	771	514	232	308	0	590	80	113	28	267	140	805	33	71	178	118	14	94	190	57	39	191	186	82	178	90	11	78	0	NA	92	82	0
ENSMUSG00000057506	136334	81294	18977	1837	75419	29700	74049	1422	NA	NA	24308	6456	5471	102566	16098	108427	436	4330	121989	307	77373	48858	5440	36495	19391	11502	13317	1205	24135	7206	1181	833	10582	4834	30377	3304	4189	6230	6982	6293	3765	2774	2434	937	9746	13555	4491	6074	4057	909	8042	859	NA	6313	5055	2336
ENSMUSG00000037578	779158	447825	120687	11111	430836	167088	394232	12933	NA	NA	145393	34993	28412	548910	88886	593976	1706	21994	664244	1629	451190	264542	31801	213428	111108	58266	74879	9261	134427	41700	8607	5435	55153	25808	178067	19529	19983	32958	44224	34572	20556	15674	16242	5306	55767	74075	29915	37467	20365	6324	39200	2595	NA	32423	29189	12459
ENSMUSG00000025202	657837	381712	99370	8662	367331	142753	345710	11155	NA	NA	126528	27594	25447	461440	73485	494961	2014	17919	567158	1818	377810	223758	28037	179375	93492	53493	64540	5923	115739	35041	6526	3905	49047	20651	149415	17434	16251	26798	36891	31294	15335	14211	13597	5271	46008	66760	23506	28554	18981	4513	33808	2803	NA	26121	24445	11093
ENSMUSG00000117900	382151	217094	59156	4553	214583	80308	197818	6792	NA	NA	72885	15241	14720	260473	43032	288555	1122	10445	330087	915	217697	128577	16340	103239	55803	32612	36352	3402	63886	20237	3936	2516	27069	11882	87375	10513	9233	16697	19530	18554	9925	8343	7696	2461	26874	39743	12923	15649	10987	2029	20145	1446	NA	15723	14657	6409
ENSMUSG00000118217	191383	114269	28993	2267	109339	41277	97894	3200	NA	NA	37835	9483	7455	133458	21709	147382	394	5723	170339	420	110459	65833	7901	55482	27895	14087	19163	1382	34774	11960	2772	943	14064	6305	41926	4370	5537	7723	10763	8620	4302	3724	4966	1281	13111	19525	7280	7781	5068	1363	9567	958	NA	8702	6444	2918
ENSMUSG00000117958	136725	77944	22320	2031	72701	30021	73470	2151	NA	NA	26245	6438	5069	98744	17037	108468	195	4260	118353	416	85155	48433	5672	39643	19896	10772	13838	1460	24267	7544	1131	982	10536	5132	31891	3803	3785	5378	8027	5549	3579	2801	2633	891	10601	13486	5004	5438	4113	973	7875	446	NA	4956	5581	2345
ENSMUSG00000025203	279145	154762	43589	3552	150465	59270	139839	3986	NA	NA	51278	11257	10584	190646	30454	211550	789	8101	240811	738	161100	95098	11331	79103	40524	24051	28599	2601	47135	14928	2705	1860	21411	10096	63215	6469	7776	11876	15213	11756	6452	5841	5628	2319	20977	26705	10255	12532	7436	2239	15163	1100	NA	11708	9900	3910
ENSMUSG00000093315	1519	984	228	0	871	246	817	44	NA	NA	314	104	12	1340	178	1010	0	83	1325	26	976	503	54	411	238	91	242	10	353	57	2	11	72	18	338	59	70	30	122	124	67	56	43	7	80	89	28	89	16	20	71	0	NA	115	39	10
ENSMUSG00000117957	61656	35656	9769	1151	36153	13303	31986	946	NA	NA	10478	2433	2027	44871	6573	49449	273	1620	54705	135	38147	21517	2097	18934	9335	4450	6519	731	11670	3621	969	408	4855	1962	13149	1903	1633	2874	3699	3361	1935	1420	1139	346	5224	5477	1880	2698	2047	276	3043	384	NA	2221	2212	1173
ENSMUSG00000050195	282396	162939	40496	2959	157585	61785	147206	4832	NA	NA	52048	11893	11352	196158	33627	213385	551	9374	240907	711	166409	95874	11713	77301	41448	21923	28437	2763	47157	14337	3122	1902	22217	10431	61728	7372	6702	11922	17444	12201	6793	6308	4758	2034	19730	26603	9710	12310	8456	1294	15393	1636	NA	11833	10531	4146
ENSMUSG00000037071	289940	164576	47537	4153	158987	61862	149348	4222	NA	NA	53238	12588	11450	199086	31050	220695	974	8167	256270	574	169482	102534	13023	80847	42478	22788	27348	3011	48472	14864	3035	1579	20603	11782	64611	7155	6746	12982	15825	13308	7115	5076	6031	2010	21443	27647	12154	10633	7926	2520	16377	914	NA	14631	10514	4766
ENSMUSG00000118076	374665	203224	56262	4552	204273	81633	192496	5665	NA	NA	67821	18661	14928	257435	41322	286365	1133	11413	315638	1263	214665	124591	17430	97453	55753	29348	38501	4179	60705	20672	5585	2210	23264	13938	82399	9527	8676	16237	19705	16230	8655	7810	7281	3348	25248	34453	14784	16223	10576	3276	18051	1273	NA	16454	14318	6160
ENSMUSG00000117796	144554	82413	21751	1101	77112	29396	74837	1661	NA	NA	23988	6361	4712	101185	15402	106392	254	3564	126466	303	81489	50235	6166	38345	19037	12102	12459	2236	25343	6795	1679	744	10312	5039	30908	3644	3118	5407	8122	6356	2926	3009	2533	708	11233	13209	5415	6984	3696	853	6134	445	NA	6379	4863	3030
ENSMUSG00000036961	416921	246477	63326	5064	236049	90073	223348	8349	NA	NA	76789	20760	15391	294214	47534	332866	1047	12797	361538	1098	250029	145850	17092	112160	63799	32990	40779	4111	68938	22437	4964	3205	30418	14338	93980	9199	10716	17093	21956	18715	9894	8477	7013	2550	30469	41702	15829	17313	10157	2641	21797	1971	NA	16962	14650	6010
ENSMUSG00000051984	637035	367200	94789	8873	340936	131677	324101	9736	NA	NA	113781	28604	25571	433390	73595	476946	1667	18762	549342	1264	363719	218691	25160	165445	90594	48701	61007	6994	103120	37503	7210	4101	47634	22565	138664	14428	15000	24107	34469	26003	14819	11639	11132	3739	42200	59644	23233	28284	17194	3951	32694	2287	NA	27430	21619	9376
ENSMUSG00000091471	197307	113573	29563	2165	108106	40834	107920	2994	NA	NA	38882	9235	7152	140129	22662	147275	600	5878	166784	562	117533	68136	8829	53965	27325	16119	18065	2214	32116	13584	2528	1101	13682	5943	47166	4988	4027	9157	11118	9840	5013	3750	3478	1084	12106	18875	7487	7779	5700	1330	10164	946	NA	8398	7650	3271
ENSMUSG00000025204	162021	87772	25287	1801	88633	32007	82049	2110	NA	NA	29825	7714	5424	109098	17863	117407	323	4747	129851	666	92135	55327	6833	43847	20124	12101	13757	2050	24621	9872	1921	1147	11370	4926	35942	3728	2949	7373	9111	7086	4048	3481	2713	689	9568	14085	5841	6980	4409	1323	7397	477	NA	7018	6737	2898
ENSMUSG00000036450	306289	174668	45254	3466	165641	61184	153556	4713	NA	NA	52890	12927	10290	218449	34823	236008	1118	8895	258273	493	174549	107037	12527	82610	42767	25397	29244	3063	51837	17997	3604	1322	23341	10027	69085	7172	7049	14317	16637	14001	7482	6511	6511	2004	19472	30610	11336	13541	7673	2334	14113	1128	NA	13186	11490	4900
ENSMUSG00000117911	623814	352697	94474	9978	345956	130757	317353	9149	NA	NA	116494	26736	23357	436876	69444	469880	1798	16273	532045	2489	354138	208394	22531	167556	88944	51633	56101	7449	108199	36143	7283	3812	44497	21840	137250	13567	15966	26074	35625	28876	14600	12599	10437	3706	43568	57730	23140	26531	17258	4721	32270	2348	NA	28210	21504	8983
ENSMUSG00000097683	185351	106730	30620	2938	101153	39888	96531	2726	NA	NA	34441	7706	6833	132412	22216	142954	552	5915	163874	766	113605	67815	8321	49338	27764	13442	18413	1912	33169	10616	2540	1314	14189	6524	42695	3708	5295	7381	10467	8526	4181	3265	3887	1011	14365	18472	7283	8488	4329	1123	9444	975	NA	6989	6283	2771
ENSMUSG00000117823	50970	30277	8373	991	29539	9427	28707	723	NA	NA	9318	2067	2140	35235	5779	37525	68	1702	41799	97	31968	19051	2426	13749	7581	4191	4084	930	8639	3139	568	390	3783	1586	10545	1616	1836	2581	3191	2238	1047	988	1154	20	3807	4353	2462	2000	1325	342	2655	60	NA	2350	1610	533
ENSMUSG00000004231	1654207	972698	264445	18341	952099	359563	878494	24228	NA	NA	311192	72627	63516	1181081	182480	1297937	4555	51901	1437352	4081	983807	586145	67762	449927	242612	136389	169510	19627	283997	94585	20610	9381	128079	54545	361922	39778	40623	70670	96346	74364	37058	36166	32296	7038	119333	163350	65440	76346	44235	11722	83914	5656	NA	71207	58625	24222
ENSMUSG00000092469	211151	121632	32386	2276	122355	48562	111576	3178	NA	NA	43917	8627	8384	147464	22815	169177	522	6354	179825	649	121233	76298	9466	57616	30815	17089	21622	2514	36896	10924	2371	1152	15768	7178	45032	4778	4090	7919	12699	8859	4329	4081	5284	924	15229	21346	8960	9788	6073	1528	10150	1085	NA	9627	6845	3063
ENSMUSG00000098952	3466	2307	676	72	2369	976	2246	54	NA	NA	924	194	58	2818	521	2698	0	87	3153	0	2406	1750	463	1088	510	459	383	26	863	310	128	0	253	165	770	99	52	130	293	251	23	125	81	0	380	460	205	166	157	0	189	0	NA	261	220	22
ENSMUSG00000092369	153494	92920	24473	2185	88892	33463	81211	2502	NA	NA	29063	6489	5991	111316	15138	120455	312	4485	132683	257	94645	54636	5549	42210	19722	12116	15779	2149	25673	8730	1246	654	12591	4091	34748	3214	4109	6464	9764	7838	2885	3875	2891	785	11160	13464	5410	8302	4551	1096	7424	545	NA	7268	6102	1988
ENSMUSG00000117967	28953	15562	4364	334	15178	5654	13399	531	NA	NA	5074	1189	1009	19209	2724	20057	136	1194	25011	92	15732	8898	848	6535	3923	1956	2078	149	5384	1671	111	140	1726	1095	6127	729	698	1255	1588	1628	756	618	415	110	2304	2376	1028	748	565	381	1172	107	NA	949	615	609
ENSMUSG00000036097	928754	536706	143052	11763	520886	194666	487760	17262	NA	NA	174924	42214	33963	660096	106476	728277	2409	25665	807281	2567	541009	320429	39738	251965	136017	72843	95322	11027	163232	50419	12443	5787	66058	33649	206375	21173	22785	37814	53617	42434	22538	20215	19793	5589	65721	88607	35401	38723	26759	7246	43734	3540	NA	42351	32923	14744
ENSMUSG00000065159	1633	830	205	16	1123	311	946	7	NA	NA	256	92	74	1183	170	1328	0	27	1483	4	1065	552	61	358	95	151	167	15	322	124	33	5	150	57	414	54	20	83	108	83	15	42	51	8	150	149	61	52	31	0	104	17	NA	50	37	0
ENSMUSG00000118204	431527	251292	65976	5703	239367	91360	225116	7828	NA	NA	82220	20266	15688	304381	48302	341227	958	12102	367602	1396	249399	145550	18895	117341	64647	33374	43834	4841	77087	23030	6070	2179	31374	14260	93815	9679	11233	17923	24676	20208	9757	8703	8138	2297	30525	39866	16795	17538	12704	3553	20460	1449	NA	19688	15921	6553
ENSMUSG00000025207	318698	182555	49570	4048	180010	66171	166662	4531	NA	NA	60277	15813	9697	229860	36627	247393	537	9201	279475	898	184957	119989	14801	89086	45989	25947	30107	3456	57608	17586	3667	1938	24898	11983	69186	7778	9175	11825	18886	13709	8200	6178	6300	1449	21803	27748	12717	14809	7622	1994	15948	670	NA	14582	11145	5220
ENSMUSG00000025208	33195	16385	4812	269	17006	8030	18553	624	NA	NA	6168	1699	1693	22135	3597	25897	42	1017	25478	0	19479	12063	1224	8976	4266	3230	3234	281	5502	1382	424	177	2700	1084	8439	1029	1151	1704	2005	2219	611	417	839	161	2226	2933	1347	1495	986	324	2123	106	NA	1275	1189	724
ENSMUSG00000025209	168789	93873	24012	1845	91337	34662	85292	2860	NA	NA	29710	8186	5042	111532	19547	124892	448	4267	144118	375	98752	59222	7552	44090	23757	14757	19151	1365	28449	8781	2253	898	12826	5769	37442	4441	4673	6484	11505	7074	2966	3949	2803	355	11704	13739	6035	7111	4338	1031	8482	593	NA	6406	5509	2128
ENSMUSG00000035342	255618	147501	40156	2612	137907	54903	131885	4191	NA	NA	50786	12793	8147	181302	30515	196298	779	7603	224807	850	151961	91590	11628	70969	38137	22266	26876	3528	44873	13628	2651	1914	20107	11092	58780	6495	5917	10393	14907	11815	4798	5449	4867	1056	16602	21586	10814	10677	6841	1643	14209	954	NA	10274	9374	3250
ENSMUSG00000074818	422439	242140	64173	3851	235465	95035	205932	5281	NA	NA	80826	19951	13995	292364	47389	327634	957	11727	361387	1664	245871	148181	17001	118074	60208	33545	42375	4463	71679	24309	4738	3703	33943	14966	96319	9705	10467	16298	24364	18526	10018	8680	9026	2066	31135	40616	16480	17406	9893	3705	21668	1067	NA	17938	16507	5917
ENSMUSG00000025212	191817	108955	28200	2473	105137	42217	98837	3081	NA	NA	36090	8443	5437	131080	23105	149327	497	5490	167665	695	112650	70288	8592	50391	27888	14911	19078	2009	33027	11358	2113	849	14748	5989	42920	5001	3895	8932	10083	8643	5362	4361	4473	1802	13341	18643	7383	9254	5496	1060	8699	748	NA	8152	7133	2665
ENSMUSG00000117848	931564	533671	144658	11084	510641	193903	471735	13658	NA	NA	176689	42023	32558	641306	105994	717471	2091	25738	813729	2505	546173	324281	42555	254508	142672	81456	89222	10205	164403	54025	10107	6497	73947	32204	201341	22423	21993	39436	50068	37821	21756	17203	19537	4971	68665	84114	36286	38045	25673	7232	46704	3037	NA	38933	34526	13175
ENSMUSG00000025213	90316	49784	14318	1108	49110	17259	44763	1388	NA	NA	16350	4667	3372	64151	9612	65694	167	2449	79012	156	53843	29869	3874	24259	15596	8419	7682	839	16314	5479	681	740	6311	2995	18561	2336	2203	3504	5479	4702	2107	1258	1453	619	6150	7436	3884	3087	2125	872	3105	326	NA	3577	3139	1617
ENSMUSG00000025215	132862	74142	21562	1728	72484	27133	67448	2140	NA	NA	25452	6033	3286	90496	15082	99092	426	3940	118829	424	80759	49588	5335	35214	21038	9180	12526	1532	24527	8286	1430	1026	9600	5150	31624	3416	2930	6211	7298	5328	2955	2381	2850	521	10228	11951	5531	4799	3200	1390	5841	436	NA	5675	5422	2384
ENSMUSG00000092346	107847	60214	16163	1344	55827	20940	53870	1968	NA	NA	19789	5305	3304	72701	13197	80351	357	3484	94089	440	62962	37930	3969	27232	16115	7794	9572	1073	18048	6078	1059	897	7095	3857	24874	2915	2398	4138	4955	4544	2833	1962	1796	295	8190	8861	4376	4203	2472	836	4168	561	NA	5058	4423	1288
ENSMUSG00000025216	61311	37041	10322	887	35154	12589	32416	543	NA	NA	12272	2836	1837	43755	6581	48586	171	1644	56051	257	38450	23382	2764	17178	9961	5744	5984	561	11365	4315	672	380	5178	2686	15264	1501	1688	3174	3437	2590	1218	1021	977	428	4130	5445	2726	3012	1847	508	3584	285	NA	2834	2557	702
ENSMUSG00000100417	749947	441016	108878	9329	425049	152097	389418	11894	NA	NA	134688	34901	28233	529341	84857	586214	1264	21792	654371	1907	445990	262372	31119	202788	111629	63441	70812	8370	133730	39625	8833	6386	53643	25357	165944	17638	17940	36594	39762	33144	18107	17982	13516	5204	52447	67358	31629	35161	21237	5637	41329	3062	NA	29538	29488	12267
ENSMUSG00000102057	8504	4778	755	25	6146	1773	4719	139	NA	NA	1543	487	359	6049	1006	6258	30	204	7225	66	4068	3309	280	1966	1189	838	440	52	1684	414	59	89	541	518	1595	177	116	131	339	550	160	146	136	31	393	952	310	324	470	119	419	0	NA	265	286	236
ENSMUSG00000114673	10179	5669	1736	78	5720	1874	6023	126	NA	NA	1721	584	309	7176	1228	8407	0	367	8773	20	5900	3670	255	2698	999	957	1140	102	1988	776	160	187	705	321	2021	223	241	515	520	219	202	292	95	113	833	1064	453	465	187	33	479	105	NA	408	452	25
ENSMUSG00000025217	2960320	1745263	449698	38079	1691082	631419	1551815	45472	NA	NA	555658	134796	111923	2124330	355238	2322231	6245	80876	2625662	7871	1770413	1041781	119128	815202	439084	245938	290578	33684	515031	160070	36028	24561	220395	103404	676792	63238	65660	128301	159003	133047	77544	64937	57983	19359	222156	291771	125519	136489	84038	25181	157370	10600	NA	131447	110700	44643
ENSMUSG00000057605	11854	7313	1894	206	6581	3205	5883	281	NA	NA	2424	698	498	7941	1158	8626	52	234	11514	126	7454	3619	330	3007	1904	675	946	203	1534	570	129	105	819	248	2751	412	204	790	876	431	362	184	142	0	740	973	483	484	335	79	341	42	NA	629	301	74
ENSMUSG00000025218	195103	111109	31457	2446	106816	40098	99630	2450	NA	NA	36368	8450	8551	138093	23149	145896	646	6062	169929	1101	113552	69645	9010	54908	28090	17145	20296	2047	36950	10567	2820	1263	14256	6715	44440	4958	4695	7405	10960	9346	4159	3961	4479	1021	14702	18016	8921	8942	5408	1391	8775	446	NA	8644	7366	3276
ENSMUSG00000041035	431691	251534	69644	3718	240955	90696	225961	7402	NA	NA	81306	18968	14946	307905	48451	336109	1125	12171	372973	1449	263213	150804	18956	114464	60658	37683	42360	4802	75908	22621	5394	3446	31998	14777	95523	9414	9963	17753	23312	21996	11340	8899	9078	3505	28551	41456	18048	19309	11398	3209	21346	1638	NA	19897	16181	6575
ENSMUSG00000040913	1671192	967195	266033	21307	945852	349061	861563	24346	NA	NA	318465	75511	61793	1209014	190514	1295190	3560	46631	1476948	5692	1008456	592405	70876	463133	247032	144456	166598	17649	302651	92288	15809	11843	121347	54486	373831	38297	37219	72434	94524	77965	38488	39143	31912	10783	124775	163345	70145	83082	46379	13120	84807	8182	NA	69291	62182	23919
ENSMUSG00000025219	135546	79830	20747	937	77231	25861	70361	2051	NA	NA	25792	5315	4571	100515	15540	106350	285	4217	121583	667	81481	48356	5263	35104	19714	10767	13224	1296	23637	6841	1427	1283	11083	5006	31342	3533	2894	6121	8501	7070	3351	2955	2083	846	10506	13506	5325	5900	3413	1016	7207	852	NA	5585	4775	2414
ENSMUSG00000056209	43454	24283	6182	456	21393	9168	20697	707	NA	NA	7282	1537	988	31758	3692	30185	223	1075	35831	18	25483	14950	1366	10389	5747	3672	3134	478	6628	1753	389	62	3402	1322	9792	1000	994	1479	2297	2167	808	826	558	365	3083	4879	1507	1757	1221	459	1921	69	NA	1740	1522	738
ENSMUSG00000087367	48236	28434	7351	432	27511	11302	25543	576	NA	NA	10029	2024	1945	32598	5707	38367	146	1152	41498	143	26790	17293	2126	12929	7216	3585	5122	681	8899	2165	335	268	3276	1553	10373	1120	1358	1847	2991	2497	1172	1159	1062	204	3217	5003	2000	1981	1808	325	1923	105	NA	1626	1546	998
ENSMUSG00000025220	646630	372787	95625	8814	352349	136760	334643	9578	NA	NA	119934	29025	23772	445641	72096	491199	1505	16996	555551	1989	374162	231557	23942	168594	90695	51775	62179	7386	114079	34146	7864	3303	45567	23471	137900	15913	14123	26551	38719	31066	13984	14254	11949	4625	45326	67598	25054	28031	18953	5323	31650	2575	NA	27715	25080	11157
ENSMUSG00000025221	504327	291997	77428	6726	281686	108937	267135	7469	NA	NA	93466	22099	18264	361064	58015	391322	1334	12912	444554	1338	306479	179512	22691	138711	70998	43815	48640	6893	88100	27319	5154	2507	38670	19192	111411	12960	11056	22433	29352	23717	11821	11501	9345	3855	33369	50181	18333	23004	13472	3977	25520	2053	NA	21261	19511	7537
ENSMUSG00000039901	3464591	2024146	523703	46409	1935877	736814	1769605	54281	NA	NA	646485	152320	126396	2433709	396845	2644649	8547	89525	3015465	10312	2028717	1205651	139458	946990	501268	285170	338657	38616	606109	195583	35117	20436	267029	117816	768407	82113	75661	153495	183369	161638	85019	70543	63709	23183	238996	335343	132235	145307	97149	28327	179876	16795	NA	146797	129639	51541
ENSMUSG00000117956	93152	52636	13982	1011	51860	21799	46399	1611	NA	NA	16133	4472	3441	67219	10367	72234	363	2615	80599	331	55232	34649	3403	25688	12159	7673	9969	859	15963	5859	782	568	6941	3769	21904	1712	2268	4457	5106	4826	2458	2323	1868	344	6313	9016	3528	3412	2121	606	4896	757	NA	4246	2914	1610
ENSMUSG00000117972	7613	4884	1397	83	4441	1487	3183	176	NA	NA	1768	220	369	4557	779	6499	0	152	6730	0	4409	2624	335	1561	1197	758	640	87	1432	560	38	107	639	98	2028	163	165	424	319	372	267	181	133	82	788	479	271	298	398	72	368	56	NA	464	141	122
ENSMUSG00000097690	311639	180219	46101	4503	169690	63599	155951	5373	NA	NA	55444	13591	9842	217279	36210	238300	727	8042	275884	664	191793	107504	13255	83825	44017	25830	27948	3945	49547	17829	3145	2089	24269	11124	66749	8075	7789	14530	16982	15909	7827	6630	5623	2159	19103	29459	11687	12116	7793	2806	15732	1637	NA	11840	10261	4004
ENSMUSG00000074811	75004	40808	10684	878	39182	14050	36171	851	NA	NA	12956	3181	1725	48407	7547	55892	173	1774	65475	278	46983	25596	3102	21325	9709	5982	6780	597	11174	4058	834	644	6382	2693	16294	2027	1970	3058	4051	3555	1930	1378	1106	377	3980	6570	2970	2688	1584	662	3247	503	NA	3104	2176	791
ENSMUSG00000025223	275778	158260	41035	2982	151136	56121	133457	3837	NA	NA	47529	11658	9783	190362	30485	204804	584	8920	236153	769	162893	94813	10693	72443	41213	21880	27392	2718	48222	14890	2870	1522	20207	8527	61089	6509	6843	10840	13241	13180	6805	6694	5030	1214	17558	27708	10878	11464	7467	1969	13680	1376	NA	10625	10171	4325
ENSMUSG00000055491	582366	342988	92659	8348	331269	122699	294097	8897	NA	NA	109937	26808	22042	408956	69190	455146	1210	14978	513002	2019	352903	210735	24497	160072	85026	50410	57320	7226	103365	34458	5513	2975	45241	19619	125578	16876	15086	25203	31077	25237	14362	13879	11049	3137	40031	57255	22146	27474	15699	4105	30316	2899	NA	25136	21160	8410
ENSMUSG00000015176	204528	127504	30847	2646	116664	42290	103063	3759	NA	NA	37533	9041	7151	149946	24108	160565	577	5961	188407	635	125427	71359	9303	57151	31800	17556	19692	2579	37683	11323	2581	686	16028	8122	46144	5777	5386	8842	10344	9561	4794	4253	3931	1327	13772	20567	7696	9328	5782	1692	9187	971	NA	9114	8143	3091
ENSMUSG00000117703	103743	56897	15050	1729	57452	21168	47778	1868	NA	NA	16937	4174	3337	70272	11765	72416	245	3090	82604	194	58663	34025	3860	26076	14738	9149	11059	1320	18009	5427	1151	617	7025	3438	20634	2306	2221	5161	4641	3778	1870	2215	1607	501	7436	9231	3891	3731	2169	565	4968	477	NA	3793	3711	1528
ENSMUSG00000038754	80362	45194	10943	1134	44767	18657	40813	1216	NA	NA	13594	4021	2637	57387	9373	58864	110	2310	69202	105	47674	25100	3240	21015	11745	6862	9081	838	13569	4450	840	633	5733	2349	17667	1866	1674	3266	3657	2630	2344	2030	1472	415	4974	8048	4241	3841	1651	435	3972	430	NA	3411	3049	756
ENSMUSG00000025229	277428	163883	43304	3475	154416	57247	137237	5288	NA	NA	51652	12010	9370	197318	29543	204491	448	6610	237907	1296	159409	93479	10424	72862	39874	22769	25683	3087	46015	14828	3055	2164	20349	9247	60854	7490	7281	12246	15643	13969	7279	6608	5077	1393	20254	25728	10537	11322	6086	1897	15165	718	NA	12683	10898	3931
ENSMUSG00000025224	2529520	1485633	383656	34186	1424682	553604	1307016	39077	NA	NA	466613	116830	89152	1777294	294696	1934095	8034	68390	2150032	7028	1471150	876515	106788	678361	353251	216193	249954	25689	441858	140645	27498	15812	197172	82424	559090	66505	58486	104192	145247	109022	61141	56771	47822	15711	167008	239590	104971	111696	70591	18131	125755	8219	NA	105984	90419	40098
ENSMUSG00000093525	9008	5218	1282	108	4344	1894	4700	36	NA	NA	1782	217	278	5725	794	6762	46	173	6235	110	5767	3180	354	2527	1316	697	548	219	1766	321	128	70	918	174	2240	235	154	520	468	455	427	224	245	70	899	1153	392	669	244	0	582	0	NA	409	275	171
ENSMUSG00000086816	67325	39366	9630	707	37133	16096	34747	1039	NA	NA	11580	3548	2004	47920	7012	52051	126	1768	59081	257	40966	23997	3379	17679	8298	6338	6077	894	12788	4029	806	514	5694	1997	16173	1747	1267	2718	3899	2186	1277	1321	1257	632	4483	6654	2897	2922	1932	534	4101	212	NA	3127	2060	938
ENSMUSG00000118087	46028	23981	6990	356	26363	10342	19681	619	NA	NA	8186	2283	1447	30316	5363	32077	80	703	38290	107	26352	14221	2073	11453	7073	3223	4325	327	8144	2288	404	233	3267	1541	8722	1023	1174	1629	2900	1647	1064	662	503	615	3632	3736	1703	1872	1198	511	2026	56	NA	2038	1536	791
ENSMUSG00000025225	193312	113093	30185	2888	106113	41727	94585	3291	NA	NA	35855	9012	6897	133124	22418	145890	385	4888	166505	767	115590	63334	8202	51270	28825	14822	18756	1759	36224	10567	1977	887	13700	5660	43419	3275	5520	8588	11078	6903	4819	3299	2331	1490	12785	19023	8413	8098	5206	845	9522	446	NA	9057	6099	2355
ENSMUSG00000037126	362042	198944	60413	5271	191659	74976	177639	4162	NA	NA	65747	16494	13177	251130	42192	266644	530	10404	314935	689	213750	122351	14663	97060	54630	29223	34752	4477	62765	18839	4447	1673	25984	10576	79849	8096	9486	16383	20967	14603	7823	7486	6067	1983	22299	33298	14364	14480	9959	2955	19338	1320	NA	14916	12446	6233
ENSMUSG00000025226	55738	30715	8748	751	29835	11438	26645	1333	NA	NA	9563	2491	2571	39522	6967	42450	112	1734	46510	69	34005	19892	3090	13800	8452	3595	5522	246	9056	3147	852	309	3584	1993	11325	1393	1330	2844	3527	2471	1707	1461	634	219	3620	5520	2506	2060	1886	653	2532	277	NA	2233	2185	934
ENSMUSG00000036748	210651	116993	33916	2802	119870	43437	102196	3082	NA	NA	39740	10555	7864	144147	24162	156466	296	6470	179731	391	121724	72846	9413	59166	31035	17512	20498	1827	38293	10515	2216	2194	16251	5840	47970	5496	4476	8842	12294	10357	6058	4397	3195	1157	13324	20975	8128	8969	5054	2101	11307	818	NA	9427	8275	2960
ENSMUSG00000096996	78285	41489	12989	1164	43163	15442	39002	893	NA	NA	15912	4323	2763	51328	9243	58366	59	2042	64639	40	44179	26053	3037	21543	11217	6106	7267	732	14513	4195	423	739	6106	2051	17415	1954	1462	2960	4471	3938	2682	1786	1336	279	5367	8453	3317	2940	1587	1068	4205	532	NA	2881	2766	831
ENSMUSG00000025227	720364	406197	110725	8844	399822	153003	371021	12591	NA	NA	132533	34889	24971	503320	82996	547768	1468	19824	626002	2026	413642	240653	28516	197604	104052	56451	69980	7507	129194	41783	7905	3702	55028	22925	152183	16870	18432	30396	41189	29657	18327	15768	14179	3780	50265	72124	30518	30464	19825	5443	34731	3020	NA	29598	26300	10137
ENSMUSG00000070127	2053	1420	358	17	1325	662	1168	23	NA	NA	372	138	155	1432	226	2152	0	97	2129	0	1344	823	164	539	439	149	345	54	477	170	38	45	205	193	806	26	46	87	58	128	23	0	91	27	215	235	90	144	23	59	147	17	NA	20	57	27
ENSMUSG00000099655	45848	23604	7607	529	25108	8830	24243	890	NA	NA	7846	1811	1134	30564	4721	36148	129	1214	38707	97	26705	14965	1619	11482	6781	3364	4363	239	7805	2710	396	304	3818	1310	10113	1211	839	1712	2520	2441	1028	984	830	171	2941	4502	2395	1463	1182	497	2588	234	NA	2055	1791	641
ENSMUSG00000065204	1755	1104	208	37	1135	369	978	14	NA	NA	397	132	55	1346	100	1359	0	60	1481	0	985	598	31	512	288	152	132	55	316	45	17	5	139	4	395	80	38	70	142	64	70	73	18	0	163	192	66	63	18	19	138	6	NA	97	28	47
ENSMUSG00000025228	412196	234251	63570	5219	228494	87264	212147	6713	NA	NA	77857	17803	13940	289860	48067	303151	1058	9458	351618	1189	236143	146304	16253	109667	62342	33498	40474	5559	76351	22722	4151	2163	30001	12681	90840	11395	8733	15502	21804	19154	9190	10416	7192	2811	26169	40948	17997	18277	9828	3116	18110	1581	NA	17558	14663	6724
ENSMUSG00000025231	2026124	1161139	314726	24576	1122465	424776	1024210	30475	NA	NA	373539	87873	70172	1419145	241270	1518349	5375	57515	1735030	6439	1150141	706823	80020	552724	296618	168237	199640	23399	351013	105390	24435	10828	148835	70220	444028	51706	42507	84013	116947	89979	49267	46405	37725	13293	141916	187127	84100	90041	54406	16660	99675	7565	NA	87908	73262	30300
ENSMUSG00000025034	359785	206107	56165	5112	198697	77407	182449	4546	NA	NA	65506	16703	11182	249320	41109	270213	1056	10100	310226	1115	208105	129418	12956	99042	53465	32797	38110	4308	65938	19248	4296	1827	26695	13926	78412	7551	7565	15550	18421	16296	7877	8770	6163	1848	23147	34273	13972	15581	8676	2290	15994	854	NA	15147	13094	5668
ENSMUSG00000025035	836357	480734	123003	9894	470714	173522	424420	12156	NA	NA	153544	39533	31327	588427	94766	622472	2888	22503	721030	2447	487807	288199	35966	231629	115154	68543	85024	8433	146741	42027	9271	4870	56224	30796	185256	19565	18236	34686	46165	35133	19521	20313	17902	5511	53658	76786	36016	34999	21600	5958	41849	3409	NA	34537	28469	12809
ENSMUSG00000025036	526693	301635	82571	6266	290818	114932	265644	7979	NA	NA	97421	24930	18753	368347	62054	403249	1384	14388	447943	1411	310692	184174	21037	141517	69527	43505	52064	6187	94653	27560	5426	3061	39466	16951	114953	12623	11629	24028	29703	21397	12196	10933	10376	3297	36923	45051	19914	23103	13066	4203	24495	1747	NA	22732	19155	9267
ENSMUSG00000047731	1265152	731629	195087	14691	704611	262675	639925	18379	NA	NA	223619	59127	47375	877662	148128	962335	4487	34592	1100546	3912	734349	452327	52922	331257	184918	103553	124964	13525	219645	64165	12323	7588	92003	42882	277589	29273	28403	55451	69400	58195	32088	28097	24180	6492	85825	113124	46890	60040	32663	9969	63009	4392	NA	49750	48879	16869
ENSMUSG00000118040	162376	94686	25831	1894	95424	35616	84731	3348	NA	NA	30578	7757	6057	113666	19173	125521	159	4331	141909	552	96710	53989	6841	43430	23077	13546	17627	1562	28566	7996	1512	974	12881	6398	36965	3148	3763	7957	8115	7140	4373	3590	2971	940	10119	15751	6344	6659	4979	1526	8216	705	NA	7153	5894	2476
ENSMUSG00000003555	137443	83991	23010	1604	81835	29543	69641	1922	NA	NA	26092	6298	4767	98030	17644	106437	674	3569	118886	489	83723	52413	7362	39043	20114	11667	13982	2000	25947	7576	1430	776	11089	4650	30008	3024	3740	6230	8254	7297	4219	3132	2888	572	9229	13048	5957	6425	3430	1278	6709	307	NA	5769	4695	1378
ENSMUSG00000097937	24735	15636	4779	170	14011	4325	13434	355	NA	NA	4618	1171	1277	17025	3024	18667	28	675	22085	128	15223	9578	1281	7044	3186	1633	2267	359	4563	1587	180	89	1889	582	6427	833	894	990	1300	1321	860	509	758	70	1634	2453	1112	1780	394	245	1372	164	NA	1300	798	272
ENSMUSG00000062376	247082	140100	38272	2891	136705	53852	125808	3467	NA	NA	45108	11675	8466	167581	28857	189821	675	6540	214325	936	141726	90623	9955	67066	34975	19764	24242	3243	43003	12607	2174	1403	20270	6819	54692	6048	4757	10180	15137	10856	6559	4236	5867	1522	18268	23310	9424	12172	6079	1664	12450	957	NA	9886	9368	3442
ENSMUSG00000003559	655289	379205	97085	8469	357704	140540	334879	9355	NA	NA	121216	28930	25264	457870	78507	498979	2279	18283	572949	2370	387328	225993	26837	175862	91402	51916	63922	7667	115413	31037	6396	4168	46952	21599	143227	15901	13380	28189	37846	30286	17163	14321	13045	3173	43976	59634	25370	30464	19419	4668	30401	3173	NA	25876	22303	9713
ENSMUSG00000064105	2447759	1436580	370936	32496	1374400	515082	1243523	39436	NA	NA	455432	107325	90395	1727708	288053	1888537	6719	69670	2139797	8093	1435462	859450	103460	665565	345784	206448	249265	26105	426156	133155	26539	14719	184407	86241	549921	60027	52696	107521	132225	110027	61354	55242	46494	14954	170130	229186	96824	112565	70117	17443	120083	8964	NA	106367	81118	35236
ENSMUSG00000117814	40743	24605	6087	622	24535	9449	22596	756	NA	NA	8300	1785	1374	29901	5524	32111	170	1518	36680	251	25647	14030	2494	12227	6897	3695	3938	480	7627	2054	716	392	3062	1922	9415	1161	1160	1315	2413	1938	883	755	717	326	2712	3737	1111	1993	1520	525	2109	245	NA	1961	1860	546
ENSMUSG00000025041	2432652	1414988	372532	31219	1361496	518461	1255783	39598	NA	NA	443229	110426	91357	1728395	288300	1877009	7026	70260	2102892	6897	1414034	859376	102583	665496	332628	200429	246254	27251	430748	135279	28632	16910	176392	80189	547788	64468	50991	99479	139907	105561	60273	57229	49533	14287	173708	224900	93261	115504	69292	18246	122569	9956	NA	102439	78508	38932
ENSMUSG00000034336	213686	124045	33207	2278	115515	45134	107792	3484	NA	NA	36617	10333	7274	151111	23001	160049	615	5126	188770	678	122426	76557	8637	55952	29211	18325	20651	2434	36673	11741	2008	2177	17003	7362	49052	4865	4457	8711	12170	10122	5533	5165	3224	1451	16296	20358	7031	9826	6086	2062	10528	702	NA	9409	6929	3708
ENSMUSG00000025050	311150	178838	47385	4840	175380	69186	158744	4891	NA	NA	56655	13546	10598	220852	35264	245670	1193	8820	272233	866	182862	114154	12075	86480	44299	26124	32445	2887	55328	17089	3506	2029	22185	11454	69322	8198	8737	12526	17509	13290	8331	7425	5886	833	19468	30716	11553	13703	8162	2900	14098	902	NA	14301	11051	5250
ENSMUSG00000117691	20189	12067	3297	214	10971	3764	10779	223	NA	NA	3683	939	870	13019	2045	16837	101	670	17508	22	12667	8426	854	5068	2829	1536	1848	249	3756	1304	98	58	2114	926	4593	502	290	727	1521	834	572	245	605	42	1217	1718	685	1014	428	81	991	60	NA	1116	608	268
ENSMUSG00000094400	1927	1112	219	83	1003	488	948	30	NA	NA	401	45	71	1427	274	1697	0	15	1675	19	1112	567	88	422	319	144	221	4	432	69	11	10	138	55	426	53	36	44	136	77	57	44	44	0	163	186	28	84	37	3	51	0	NA	123	56	0
ENSMUSG00000025049	297468	169322	42972	4568	166034	62350	145300	4702	NA	NA	53941	12862	10420	207181	34414	224043	527	8229	258684	718	169635	103485	12000	78835	39435	26062	28873	3388	51169	15064	3958	2286	21270	9536	63669	5706	6587	10248	15407	13396	7660	7364	5531	1616	19455	28505	11336	13663	8764	1902	14596	1241	NA	12274	10224	4555
ENSMUSG00000071528	144081	84862	22081	1760	83693	31399	73047	2583	NA	NA	25316	7135	5528	107356	17140	111239	431	4171	125098	496	83514	52584	6439	41253	21110	11874	15553	2024	24399	7705	1648	853	9953	5212	31348	3314	3899	5794	7503	6789	3182	3016	3047	677	10218	13515	5263	6395	4103	984	7003	336	NA	6451	5571	2331
ENSMUSG00000025047	872353	521909	133228	12989	488461	189788	454586	12679	NA	NA	159067	41284	31556	630166	100469	676593	1849	25950	767216	2923	504891	307044	36846	244977	122260	71416	90478	10326	154845	47562	8995	5433	66996	28513	195499	22075	21581	32215	50549	38450	23135	19214	17112	5670	60082	80862	35531	38178	24803	6829	41108	3266	NA	36325	32920	14113
ENSMUSG00000033033	719443	431186	109490	9996	404251	156537	371900	9216	NA	NA	133095	33786	25526	515075	83012	559900	1795	21544	632729	2287	422709	250629	30697	201546	100630	60022	75397	8586	126489	39803	6662	4203	52766	22415	160478	18256	17015	27731	39557	31068	19006	16195	13869	4417	49053	65732	30058	31356	21259	5503	33929	2470	NA	29934	26624	11727
ENSMUSG00000079258	83852	51238	13646	1067	46397	16877	44419	961	NA	NA	13960	3869	3516	58959	9385	61607	367	2461	71479	111	49329	31275	4305	22060	11411	7152	8193	926	14085	5311	1201	639	6088	2817	18924	1923	1695	2989	5531	3857	1911	2148	1336	399	5356	8486	3065	3529	1771	633	4088	149	NA	3464	3024	840
ENSMUSG00000094219	119578	72949	17860	1261	67029	24021	62481	1734	NA	NA	20814	6261	5245	87161	14356	92111	222	3170	108109	452	65982	41547	5796	31586	17532	9592	12819	926	22136	6613	1322	896	8545	3957	26731	2823	2837	5927	7215	5660	3314	3450	2720	548	9351	11238	4920	4910	3649	1018	5898	282	NA	5016	3757	1857
ENSMUSG00000091230	14868	8529	1651	145	8359	3262	8161	230	NA	NA	2919	692	477	10763	2096	12658	71	433	14133	80	9491	4688	740	4037	2289	1391	1192	107	3124	612	179	159	718	538	2942	534	262	390	814	1036	328	189	437	179	945	1605	795	996	451	226	841	26	NA	676	326	342
ENSMUSG00000006435	1765509	1053106	269739	23355	994424	374747	915663	27174	NA	NA	324058	78553	62193	1262257	207121	1365055	6052	49693	1530525	5554	1047002	616995	78025	487716	246292	151605	180221	17284	312618	102917	19592	10524	130959	57256	401703	42567	39853	66387	105985	78493	45450	42386	36970	11088	119599	162649	69982	82278	49975	14077	93477	6037	NA	76415	65454	27409
ENSMUSG00000118127	88535	50830	14803	1190	51568	17298	45251	1230	NA	NA	15307	3294	3076	60534	11092	66998	262	2188	79349	251	53287	30292	3485	23027	11317	6635	9170	907	16592	4725	1371	632	5729	2769	20062	1895	2109	2908	4972	4200	2959	2132	1628	571	6114	6861	3539	4110	2880	818	4648	354	NA	3430	3340	1174
ENSMUSG00000117659	25375	15182	3348	284	13616	5037	13194	183	NA	NA	4044	1201	708	16647	3268	19266	83	594	21086	136	14154	9105	1412	7131	3048	1864	2575	210	4118	1859	204	122	2503	886	6101	448	520	656	1826	914	620	406	619	49	1338	1916	873	1648	703	97	1467	183	NA	1035	958	246
ENSMUSG00000118029	47418	28482	7691	483	26589	9343	23259	811	NA	NA	8281	1876	1763	33823	5852	36756	59	1521	39585	167	30060	17500	1979	12271	5954	3168	4568	696	9207	2151	591	403	3921	1403	9739	731	852	1711	2317	1571	1257	1164	1019	239	3938	4425	1660	2189	1608	318	2226	45	NA	2036	1793	661
ENSMUSG00000053617	4685456	2748936	732653	62272	2634316	965128	2414681	74123	NA	NA	860152	213675	172290	3335951	552350	3614581	12050	130657	4077528	14044	2779267	1673508	199003	1306623	652674	392563	484959	53972	823981	269698	60263	36039	355147	150182	1070630	111978	109103	190611	263035	203369	113916	110408	93734	25334	320879	436597	186127	211710	135199	38368	230936	16168	NA	207958	159788	71141
ENSMUSG00000098786	1882	1050	233	55	1036	304	829	19	NA	NA	562	153	22	1567	154	1510	0	49	1446	14	933	617	23	419	281	147	134	23	283	111	16	0	87	63	419	17	35	50	60	44	53	42	54	0	73	191	56	124	125	0	95	0	NA	148	67	36
ENSMUSG00000042694	772621	446951	118152	10687	441226	161005	409865	13432	NA	NA	142028	36132	28962	549808	90089	595466	2036	18193	683163	2060	454582	279327	33007	207228	106969	68619	77501	8487	133190	45119	7873	5269	59605	22632	175401	21723	18738	28585	48607	31866	16688	19283	16322	3927	48153	72641	33344	36604	22205	6891	40565	2978	NA	33813	29368	11839
ENSMUSG00000097990	84105	42761	11223	920	47390	17254	42951	1280	NA	NA	15424	3755	2914	58181	9045	62379	359	1807	68356	265	45976	29998	3466	21591	12798	8078	8277	1211	14104	4410	1199	372	5692	2654	18040	1890	1798	3413	4274	3600	1332	2220	1937	97	4465	7019	3325	4454	2317	741	4124	419	NA	3391	2344	1262
ENSMUSG00000025060	954844	550107	141733	11550	535808	201060	494813	14271	NA	NA	175973	43401	38275	692427	112649	740863	2069	24757	829012	2429	551193	337492	41314	254326	126946	80233	94724	9839	164209	52386	11234	6440	69364	33587	201205	22782	23572	38534	53542	42657	22442	23416	17728	5622	68981	87702	38083	40140	29840	9080	47383	3618	NA	40224	31751	13689
ENSMUSG00000118206	0	52	0	0	0	0	31	0	NA	NA	0	0	0	0	0	0	0	0	0	0	36	0	0	0	0	0	0	0	0	0	0	0	0	0	0	0	0	0	0	0	0	0	0	0	0	0	0	0	0	0	0	0	NA	0	0	0
ENSMUSG00000086121	172355	101352	25900	1981	99886	36822	88103	2887	NA	NA	30862	7982	6525	128902	21067	135389	270	4210	154918	464	100501	63544	7453	46061	21953	14406	17158	1618	29460	8828	1777	1032	13097	6733	35008	3592	4337	6768	10429	8539	3969	4547	3633	1252	12461	15979	6106	6892	4883	1526	7977	785	NA	7344	6007	2513
ENSMUSG00000025064	1052563	603983	165432	12376	586480	216801	537088	16724	NA	NA	185407	49447	37935	740501	122902	801008	2977	28460	920692	3728	625152	374406	44923	286613	148533	88570	105364	11108	186052	57241	12489	7673	81482	36194	232718	27108	27178	43882	59305	47209	25954	23280	21031	6435	74670	97868	42510	49326	27191	8028	56069	3238	NA	44421	43905	14930
ENSMUSG00000117702	39928	23559	5845	522	23874	9095	21475	563	NA	NA	7839	2253	1774	28508	6236	31220	137	1325	36036	251	20377	14517	1387	10446	6313	3062	4258	680	7918	2362	513	199	3255	1282	7754	1162	760	1543	2504	1354	857	1380	953	169	2999	3993	1456	1929	1199	227	2257	84	NA	2195	1831	397
ENSMUSG00000088525	2933	1819	405	93	1642	682	1328	40	NA	NA	422	120	146	2152	344	2164	2	104	2556	0	1709	819	203	857	401	220	287	29	496	201	0	8	241	66	738	13	58	77	166	152	17	48	12	17	252	199	71	231	81	23	163	0	NA	125	103	0
ENSMUSG00000096704	1836	911	247	39	785	347	723	36	NA	NA	247	68	3	1097	210	1214	0	20	1474	0	1102	475	29	334	178	114	119	12	216	24	30	0	68	0	355	47	10	69	90	108	86	26	18	1	61	160	80	51	83	55	94	0	NA	84	107	3
ENSMUSG00000118149	49941	31402	7410	646	29543	9400	25801	779	NA	NA	9513	2231	1646	35365	5982	35642	139	1540	42498	177	29694	16143	2220	13121	6991	4250	4453	501	9691	2514	483	167	4044	1294	11749	1159	1005	1500	2716	1895	1014	1292	1125	297	4217	4505	2134	1892	1487	718	2844	193	NA	1921	2032	696
ENSMUSG00000025066	63267	37780	8805	872	33896	13719	32400	861	NA	NA	11924	2537	3173	47160	8263	47977	207	1410	53688	43	35288	20927	3052	17733	8738	5849	5450	764	11718	3146	945	402	4103	2112	13405	1615	1501	2196	3053	3294	1501	1350	1016	316	5265	6629	2016	2238	2114	386	3259	600	NA	2156	2327	1070
ENSMUSG00000044948	3239825	1926914	514253	46048	1871844	714572	1688922	48960	NA	NA	612846	153270	124401	2340792	388770	2553909	7249	87055	2874656	11679	1947288	1132378	141404	905131	464784	279182	330050	33887	588703	183248	34768	23106	240280	112363	744168	85892	79322	145304	184400	148805	84479	77454	62436	14949	228578	320213	129368	142492	99959	28851	180453	13490	NA	137711	119210	50092
ENSMUSG00000099069	3317	1734	445	28	1815	547	1496	118	NA	NA	509	170	43	2101	193	2803	0	40	2708	0	2088	1141	60	708	401	196	309	44	473	170	17	17	242	110	632	148	41	114	307	121	86	20	115	0	72	124	119	190	90	0	35	12	NA	86	58	27
ENSMUSG00000025068	187075	112370	28672	2583	109161	42182	98275	2520	NA	NA	35517	8605	7001	135057	21869	147365	547	4441	165991	820	114071	64372	8701	55520	27291	15253	19213	2159	34053	11230	1870	1026	14113	6370	43887	5120	5449	8083	10747	9065	5582	3783	3708	908	11992	17530	6781	7791	6854	2020	11518	584	NA	7257	7781	2819
ENSMUSG00000025069	425725	251006	66202	5171	236275	92886	219067	6103	NA	NA	80328	20520	14850	301338	48902	327520	1418	11444	372212	1470	249824	148339	16587	116663	59535	33897	42610	4485	76199	25003	4233	3136	27257	15480	94372	10751	9879	19127	23953	17099	10208	10229	8984	2034	27858	42998	17309	17840	14159	4350	24654	1976	NA	19356	14392	6894
ENSMUSG00000117975	568937	337090	91611	7891	319890	119142	283281	8201	NA	NA	105073	27880	20775	410804	65988	429502	856	15406	494995	2382	339638	199370	25882	155545	80180	49368	56844	5106	100257	32587	4885	4645	41263	19453	126290	14506	14041	26802	31224	23906	12633	12859	10245	1946	39397	56899	22739	24037	15673	4978	28806	3008	NA	22288	20305	7673
ENSMUSG00000092966	2490	1327	401	16	1158	465	1001	57	NA	NA	384	117	58	1380	284	1789	0	16	2183	0	1420	840	132	601	372	143	246	20	376	79	0	4	122	38	569	89	28	72	76	81	39	59	86	0	163	320	91	85	60	22	110	0	NA	135	36	71
ENSMUSG00000046585	1821146	1063761	269387	25587	1029991	397105	934496	30668	NA	NA	344218	81181	73655	1307825	213388	1421123	3661	45255	1610464	4334	1060736	645498	77348	502537	256249	149345	186265	18938	327541	102927	18389	13255	135471	63573	412943	46800	45891	79773	99840	80789	48913	42416	34173	9960	129856	175849	74851	81604	56952	15788	97276	7302	NA	78932	65820	27894
ENSMUSG00000117690	378311	220005	56171	5535	214417	82309	197680	5748	NA	NA	71457	15542	14893	269387	42155	293182	1225	11180	333887	1221	225457	129817	16053	105517	52634	32101	39683	4931	66895	20930	4284	2541	30209	12262	86872	8148	8097	16213	21124	16396	8865	8283	7326	1939	25909	36479	15450	16609	11914	2924	21988	2185	NA	15718	12918	5275
ENSMUSG00000063434	10866220	6311246	1638567	156599	6197124	2300864	5678923	171887	NA	NA	2003842	484971	416252	7750826	1279580	8364023	29282	286375	9517538	31168	6314657	3746887	453931	2985973	1548411	931350	1126411	120782	1912090	592326	124025	75539	804995	391860	2406197	250869	268579	479660	596783	484403	281497	251796	218187	74087	756865	1050941	432693	468280	339572	87595	577991	45632	NA	461407	405442	173617
ENSMUSG00000089004	2410	1429	339	43	1188	581	1375	19	NA	NA	669	114	95	1922	301	1856	0	55	1866	0	1618	724	75	547	225	223	221	77	386	147	16	5	236	84	670	59	5	106	188	153	74	66	24	0	229	246	93	209	55	13	123	0	NA	112	39	40
ENSMUSG00000117930	39501	23819	6038	683	23834	8673	20112	931	NA	NA	7428	1715	1775	27934	4537	30213	27	951	36231	129	22543	14140	1540	9846	5898	3310	4362	522	6878	2228	540	133	2979	1585	8814	1326	998	2091	1872	1959	1131	660	756	111	3070	4098	811	1390	1515	257	2169	182	NA	1857	1310	711
ENSMUSG00000118014	26323	13313	3547	451	12811	5863	13239	380	NA	NA	4670	1373	927	17745	2771	19730	78	706	24028	92	14265	9105	1162	7012	3292	1937	2302	120	4438	1308	309	230	2162	1011	5695	421	411	1127	1033	1301	433	541	674	77	1675	3112	916	957	733	118	1316	179	NA	1025	753	395
ENSMUSG00000117996	73952	44983	9449	1077	43797	16072	37836	891	NA	NA	13713	3439	3119	49775	7705	57055	211	1976	65580	113	43026	25525	3041	19516	11534	6758	6612	997	13423	4288	1097	471	5118	2757	15834	1658	1638	2899	3672	3516	1760	1812	1250	475	4162	7399	2398	3021	2431	449	3498	141	NA	2871	3270	1117
ENSMUSG00000118111	264783	152794	38380	3947	150219	56066	141889	3578	NA	NA	51590	12394	11414	187229	31519	202968	428	6615	232157	1338	158685	89321	11051	71172	36039	22089	25829	3302	48134	14956	2931	2040	19723	9636	57767	7183	6343	10511	13950	12240	6949	6122	5287	1476	16739	26903	10929	12255	8166	2281	14419	1412	NA	11565	10769	3700
ENSMUSG00000117931	61530	36402	8803	508	37001	14771	32475	648	NA	NA	11766	2305	2779	44900	8054	47636	148	1849	57482	285	34201	22734	2327	17396	8610	5208	6959	781	11736	3237	784	659	4280	2013	15473	1657	1667	2393	3525	3042	1635	1424	1037	306	4923	6162	2344	2850	2489	451	3528	252	NA	2592	2089	1377
ENSMUSG00000118059	11630	7480	2052	140	7992	2490	7321	198	NA	NA	2314	827	244	9256	1225	9440	111	494	12064	106	7559	5378	622	3471	2147	1091	952	225	2606	1142	90	63	1146	560	3284	297	519	374	921	686	367	177	164	174	1064	1052	580	477	423	0	829	106	NA	503	529	174
ENSMUSG00000098507	1244	864	308	42	881	311	757	1	NA	NA	263	77	13	1233	198	1112	17	51	1514	15	732	619	83	415	235	153	177	18	293	140	4	12	139	63	386	31	33	41	150	77	39	33	25	0	145	133	97	58	30	0	44	9	NA	46	83	63
ENSMUSG00000117697	18504	10562	3160	205	10860	4490	10045	222	NA	NA	3928	985	889	14647	2792	13769	47	563	16450	0	11022	6231	1139	4970	2372	1788	1801	206	3695	805	280	88	1206	610	4542	453	138	925	1208	707	421	482	345	79	1671	2235	624	882	767	84	858	29	NA	783	481	111
ENSMUSG00000062083	11400	6590	1678	145	6584	2475	6250	171	NA	NA	2187	720	321	8313	1534	9652	1	385	10322	16	7446	4348	399	3861	1929	992	1111	120	2294	621	95	90	789	502	2690	214	652	551	762	220	308	237	108	65	1186	1304	489	732	502	110	825	36	NA	699	397	178
ENSMUSG00000043531	8790802	5215319	1353657	123026	5062643	1911039	4584430	148300	NA	NA	1695940	395108	335729	6369324	1048326	6801719	24947	208003	7690978	26601	5054681	3021706	370709	2421525	1285215	734632	857971	88472	1514971	482081	98800	59378	652746	302102	1953802	201884	228796	367778	484380	384257	224895	211318	172444	53022	625517	858946	335108	398366	268276	73114	459940	37086	NA	379876	308178	135772
ENSMUSG00000098916	1972	1431	331	31	1136	252	1227	57	NA	NA	508	130	75	1755	270	1652	0	0	2046	0	1226	773	124	584	418	128	328	17	307	142	32	0	280	200	319	20	40	95	133	66	57	45	117	0	173	181	115	76	59	45	115	16	NA	149	125	3
ENSMUSG00000110007	602308	350460	97590	7736	345227	133812	314108	10578	NA	NA	116332	27277	22374	436064	71993	467868	1793	14627	521924	1508	344333	208435	25343	160719	86307	53091	56518	6319	103425	35520	7456	4638	45008	20368	138189	13166	13981	23899	35964	26082	15605	14346	11778	3999	44138	59707	20955	25579	19808	5118	32450	2868	NA	25761	18005	9266
ENSMUSG00000097446	1594201	924760	242981	21511	904879	335928	831551	25738	NA	NA	302445	66115	61298	1135076	185892	1230802	4917	37920	1370341	4689	932337	532246	66276	431591	230247	138131	156561	16867	274057	83982	17060	10436	114000	54370	343441	33055	41688	66471	85285	66227	36558	33312	28620	9293	118034	153542	62108	71615	45158	12714	80993	7671	NA	68606	54802	24141
ENSMUSG00000117758	129366	74483	19795	1425	71001	26399	64728	2069	NA	NA	24362	5158	4985	89164	14714	94058	306	3166	110646	498	76891	42812	5717	34479	19262	11177	12775	1229	21263	7002	923	1314	8681	4507	27093	2389	3334	4396	6724	5020	2534	2535	2470	511	10150	11785	4979	5388	3754	1047	6329	356	NA	6041	4262	2011
ENSMUSG00000089094	473	244	93	0	297	105	191	5	NA	NA	130	10	22	270	37	356	0	15	389	0	180	159	16	124	80	7	27	0	63	36	9	1	38	25	143	7	5	14	13	15	2	0	7	0	31	17	6	39	7	0	34	2	NA	24	27	5
ENSMUSG00000118338	49441	30936	7676	887	29724	11707	27279	858	NA	NA	9900	2207	2278	38166	7251	39496	247	1443	42310	93	28351	18326	1915	15095	6790	4632	5292	396	8714	3135	340	359	4280	1797	10566	906	970	2168	3256	2486	1619	740	635	168	3247	4416	1905	2054	1305	476	3254	33	NA	2077	1714	981
ENSMUSG00000065143	1209	865	111	16	750	261	921	13	NA	NA	308	45	17	1184	141	1030	0	22	1425	0	931	557	104	408	236	49	156	2	311	150	20	7	60	88	270	15	30	50	48	65	41	13	41	0	127	170	153	56	63	0	80	0	NA	27	133	30
ENSMUSG00000117806	23721	14497	3322	212	13561	5708	14259	397	NA	NA	4487	980	667	18505	2973	18914	54	623	24819	0	15156	7928	1165	5874	3630	2097	2312	354	4372	1380	236	119	2028	1099	6113	500	532	1003	999	1234	757	693	376	148	1261	2921	1287	875	853	190	924	42	NA	1225	614	434
ENSMUSG00000118158	2272	862	205	59	1467	330	1300	0	NA	NA	346	97	196	1592	280	1968	2	25	1894	0	1018	775	177	505	409	373	228	16	257	214	22	0	232	111	320	24	56	86	112	84	50	94	63	8	170	312	50	13	117	15	106	65	NA	65	29	17
ENSMUSG00000097719	7405	4648	1363	57	4399	1425	3451	178	NA	NA	1134	219	222	5427	825	5675	31	213	6562	62	3891	2691	420	1911	643	594	450	91	1474	341	108	10	660	268	1532	239	133	352	550	325	92	202	212	0	539	822	210	440	192	0	410	10	NA	354	344	131
ENSMUSG00000117867	340084	194402	52430	4643	186603	69723	184106	5068	NA	NA	62806	14397	13961	249554	42525	259143	1083	8601	291262	1267	200718	113014	15053	91155	48180	28804	33451	3856	59628	17599	3267	1679	23963	12963	73296	8609	7678	15893	19852	14748	7721	7748	7391	2189	22198	31974	12005	13200	10089	2399	19180	1135	NA	13240	11043	4190
ENSMUSG00000118173	1014590	591354	156537	12686	601767	222077	552662	16335	NA	NA	191066	47649	39733	755772	125840	810173	3787	25461	895594	2945	598056	357672	42604	280139	147914	89648	103151	10768	178196	55909	12657	6683	79530	34735	229936	24157	26494	45118	59607	46189	25776	23789	22309	5719	69499	99409	38867	42221	30504	7142	55643	4946	NA	42875	38729	15275
ENSMUSG00000035804	28843	16461	4270	352	15310	5793	14403	615	NA	NA	4839	1633	1649	19804	3286	20335	0	727	23331	84	14379	9634	1663	7287	4780	1740	2636	519	4916	1887	269	110	2051	708	5669	519	854	1287	1775	1663	668	1007	637	0	2415	2813	1039	1307	684	79	1200	48	NA	889	875	335
ENSMUSG00000118128	187	218	0	0	162	79	52	26	NA	NA	58	0	0	132	26	221	0	0	318	0	190	52	26	79	103	0	57	0	0	27	0	0	29	0	0	0	0	35	0	0	0	32	62	0	17	0	28	0	0	0	0	0	NA	0	0	0
ENSMUSG00000118114	132390	80733	20387	2086	74506	29045	68427	1919	NA	NA	25816	6374	4548	94485	15649	99318	495	3226	112003	507	77690	44364	4365	36644	17764	9558	13423	1506	22944	7284	1579	600	9191	3769	29670	2621	3414	5720	8841	5211	2920	3151	1902	553	8870	12934	5311	5921	4092	979	6552	712	NA	5380	4930	1433
ENSMUSG00000117896	275566	170742	44084	4017	158010	57594	146572	3078	NA	NA	51252	13334	10759	200334	31187	216573	644	7630	245718	958	165078	97325	11028	74923	41304	22256	25558	3508	46736	15240	3578	1759	21230	9516	64005	7152	7338	11388	16326	12090	6027	6389	6095	2044	19847	26680	11281	12258	8281	2392	13765	948	NA	10931	9385	3798
ENSMUSG00000025027	2062715	1215832	336217	27677	1150340	441650	1065955	31692	NA	NA	382755	95182	77104	1487792	232688	1620801	5183	54078	1792798	6719	1183695	717402	89898	564589	314604	176036	205671	23727	361893	107266	22507	15674	151817	66212	463831	51318	53264	88371	121784	93813	52262	48620	41206	12064	148780	200727	83215	86964	63433	17316	106531	8512	NA	88859	72017	33389
ENSMUSG00000098730	2648	1596	491	50	1623	503	1697	11	NA	NA	351	70	170	1818	358	1847	0	53	2594	10	1767	927	89	1056	557	267	315	30	561	188	14	41	187	84	551	54	13	45	221	171	51	118	12	31	185	216	183	302	68	73	93	29	NA	172	74	23
ENSMUSG00000099988	970937	561384	155939	12429	528363	202498	496979	16484	NA	NA	181314	40766	36654	685561	107141	740794	2451	22325	852481	2183	560538	324361	41273	262721	147397	82425	97463	9459	167610	49040	10414	8600	72255	30359	220937	24613	24133	41503	53898	42758	23398	21400	19456	5824	70616	88986	40258	42145	28572	6681	46148	4502	NA	40554	31256	14390
ENSMUSG00000118233	56710	33590	9837	533	30109	14252	32084	1211	NA	NA	12146	3479	2255	41957	5567	45656	133	1806	49144	0	35517	18738	2340	16221	9584	5201	6702	937	10236	2967	578	600	4092	1551	12938	1538	1729	2127	3424	2558	1244	1482	1179	112	3625	5540	2788	2651	1733	396	2547	291	NA	2937	1757	1057
ENSMUSG00000118003	21886	11142	3126	219	11013	5796	11511	351	NA	NA	3743	651	813	15561	2316	15267	75	470	16775	96	11883	7087	1250	5390	2604	1778	2756	121	3790	891	209	42	1575	511	5128	446	667	675	1451	1129	352	357	657	171	1410	2005	981	1129	717	230	602	53	NA	669	678	325
ENSMUSG00000025026	1940993	1136107	301482	26128	1087359	422624	1009459	30467	NA	NA	367537	89476	74765	1398879	222159	1502172	6596	47180	1684568	5025	1115714	676501	81652	530325	290140	167214	194908	21831	355826	104238	22244	15548	141410	61935	443021	42427	51407	78593	103906	84755	47478	41371	40605	13619	138011	191183	77133	81020	52430	15810	99189	8941	NA	85171	63643	27929
ENSMUSG00000088855	1742	999	193	0	1001	324	659	2	NA	NA	131	18	80	1057	120	1159	0	52	1255	0	816	559	67	368	172	57	186	12	278	116	0	9	82	49	375	7	34	135	101	147	32	29	42	0	120	107	39	27	30	5	107	0	NA	47	47	0
ENSMUSG00000118314	383221	216606	55388	4767	206472	81428	197063	5432	NA	NA	68345	16674	13030	270663	42262	286119	995	11603	322224	1168	211165	128326	16243	102395	56353	31941	37423	3447	67865	17782	4555	2861	27687	12265	86842	7446	8674	17045	22307	16164	8811	7494	7123	2173	27116	39360	14158	15577	10798	2876	20151	1971	NA	16573	12881	4668
ENSMUSG00000118350	5945	3921	778	25	3977	1494	3437	65	NA	NA	800	353	173	4964	576	5788	0	169	6911	24	4398	2216	268	1760	1074	453	566	140	1322	560	65	24	357	187	1416	203	282	226	787	428	221	168	137	0	723	1085	143	151	201	97	531	0	NA	260	444	165
ENSMUSG00000025025	1205390	709958	191434	17762	672151	261019	634552	19336	NA	NA	223593	53667	50099	861393	139045	921675	2942	30409	1037724	3119	728639	421639	49150	319783	178436	102401	116497	15039	219142	68304	12890	7177	90539	41172	267837	26374	31106	51955	66606	55750	28060	26456	21030	7467	87844	113538	49554	55869	35966	9336	61421	5269	NA	57102	38248	17102
ENSMUSG00000118369	101327	60179	17174	1802	57408	21536	55921	1666	NA	NA	20476	5150	4399	74473	13295	80214	208	2485	92562	278	61599	36501	3700	29112	16280	8198	9395	1217	18501	5711	1168	776	7921	4085	25142	1749	2498	5260	6604	4728	2477	2362	1869	615	8160	9040	3791	5650	2461	806	5100	552	NA	5101	3058	1418
ENSMUSG00000067085	5100	2743	919	0	2325	1128	2193	71	NA	NA	909	143	207	3735	511	3247	0	141	4414	22	2923	1538	172	1448	981	285	478	125	771	228	76	23	435	181	1110	56	157	146	385	212	88	46	35	10	321	450	334	135	97	124	169	41	NA	107	124	151
ENSMUSG00000025024	184038	111483	29579	2491	104305	43179	98731	3209	NA	NA	36782	9131	7781	137998	19636	149358	441	5310	165468	442	110310	66057	8509	50658	27352	17219	19028	2158	32142	11215	2483	1459	14584	4871	40469	4909	5530	7644	10646	8440	5030	3884	4184	1272	13513	17903	7743	8292	5830	1664	9201	877	NA	7735	5611	3046
ENSMUSG00000117768	19559	12199	3149	237	11321	4249	10460	97	NA	NA	4184	916	1467	14692	2478	14787	86	573	19234	60	11276	6220	929	4912	3378	1877	2289	333	3029	884	181	295	1414	275	3905	190	239	543	891	833	584	476	579	229	1141	1734	879	1267	434	195	1226	55	NA	833	427	285
ENSMUSG00000097636	463416	271896	73380	6538	255593	100555	234600	6237	NA	NA	83756	20958	16652	334540	54180	362975	1388	11441	412619	2078	273341	162155	21894	125623	67825	39508	46746	5580	87452	25760	6170	3625	35723	12718	110231	8731	11715	17223	25763	20960	12787	9635	10111	3884	31687	47152	17867	19940	12561	3816	24844	2239	NA	21611	16244	6714
ENSMUSG00000097779	42602	28433	6990	489	22491	9521	23543	529	NA	NA	8359	1792	1680	31020	4840	35536	165	974	40043	405	27470	17764	1809	11996	6116	4444	4798	439	8146	2514	655	331	3233	987	10029	903	1161	1738	2318	1816	1648	490	660	258	2647	4423	1882	2040	1176	223	2246	215	NA	2173	1468	469
ENSMUSG00000118378	60979	39048	9854	666	33477	14362	31517	1237	NA	NA	12201	2179	2881	44399	6960	49258	421	1106	58030	396	35774	23267	3739	15984	9872	5285	6785	742	11459	2816	474	409	4019	2056	14717	1122	2207	2385	3253	3224	1582	1145	1676	435	4336	6221	3050	2137	1969	495	3227	593	NA	3476	2612	1013
ENSMUSG00000118210	23263	13203	3747	152	11229	5124	11475	721	NA	NA	3609	1385	655	14979	3006	15481	149	621	18645	68	13631	8183	893	5965	3550	1630	2001	322	3211	1449	542	80	1898	698	5762	582	288	811	2026	1080	518	290	494	111	1797	2074	695	905	512	90	1321	84	NA	637	951	229
ENSMUSG00000034765	290817	168077	44378	3525	157671	60930	146383	4320	NA	NA	54116	13408	11243	200682	34687	215217	579	7209	247842	594	176930	104151	12502	78900	44075	24436	26794	2481	50152	14690	3468	1910	20234	8860	67777	7267	6869	10774	16749	13103	6894	6215	4094	1835	21423	27100	11597	11685	8119	2272	15704	1348	NA	11494	10654	4822
ENSMUSG00000071497	3526	1454	468	70	2060	875	1726	99	NA	NA	610	151	202	2263	358	2684	40	96	2827	27	2115	970	122	991	486	141	277	23	634	117	81	25	279	156	725	98	35	49	206	80	117	82	62	8	283	358	122	288	112	0	105	0	NA	161	112	77
ENSMUSG00000118159	14680	10228	2160	274	8497	3105	8073	221	NA	NA	2614	837	479	11485	1557	10338	0	365	13723	0	8721	5494	777	3554	2413	1096	1554	199	2327	742	168	70	885	746	3213	295	299	277	635	687	388	361	215	79	1176	1376	671	672	231	89	891	0	NA	685	557	109
ENSMUSG00000024974	776138	454863	114525	10317	436195	174149	405367	12335	NA	NA	150859	34101	31898	552789	91426	608405	2574	20390	685626	2543	455610	269943	31964	216640	113629	65044	75701	8834	142983	41326	9311	5423	58037	28023	175547	18762	17737	32839	43009	33845	20591	16783	14138	4536	53737	73580	28564	32642	20307	6121	36984	3408	NA	30446	27801	11111
ENSMUSG00000043639	3765575	2191494	575517	48105	2100504	799735	1928924	57402	NA	NA	709692	171035	148836	2698030	421399	2895273	11062	97493	3279724	11686	2193445	1293428	156542	1036869	543958	313034	376257	40517	663491	196390	44047	26642	270598	118999	841288	88964	89956	157368	227007	179752	91638	82585	70506	18951	258553	363644	151764	163685	103919	28324	187839	16021	NA	158970	130781	56336
ENSMUSG00000089807	10258	6390	1823	163	5933	2956	6186	117	NA	NA	2112	470	351	8655	982	7771	0	423	9094	31	5785	3594	497	3255	1826	989	1482	267	1838	763	329	50	330	355	2632	236	285	870	694	554	283	338	114	3	807	832	215	432	227	108	493	63	NA	316	357	160
ENSMUSG00000089679	123728	67256	19211	1439	69119	25715	61793	1947	NA	NA	24062	4941	4903	85307	14442	96996	273	3410	106864	449	70921	42007	5671	35142	16529	9783	10795	1126	21945	5970	1689	756	8559	4481	27522	3480	2597	4995	7662	5333	3448	2344	2047	540	8485	11053	5828	5607	2983	506	4442	674	NA	4842	4729	2258
ENSMUSG00000117693	8996	5082	1058	149	5030	1703	4810	111	NA	NA	1698	243	352	6445	760	6607	27	192	7621	16	4996	2894	497	2303	1464	788	684	29	1477	388	129	64	362	453	2134	134	155	272	414	285	238	135	119	13	774	838	359	363	191	87	266	76	NA	439	340	106
ENSMUSG00000024975	667882	394324	101338	7865	366937	133739	347502	9381	NA	NA	131087	28688	25891	472443	81918	527515	1611	16582	589447	1431	397850	237837	27964	187781	97790	57400	66616	6671	121810	35483	8309	5593	45396	20088	148085	15199	14447	28097	38210	31801	15028	14082	13137	4585	43720	66728	26437	28652	19990	4917	33560	3410	NA	29081	22017	11284
ENSMUSG00000084957	254848	152764	39332	3002	146441	56551	134383	3981	NA	NA	46865	11547	12149	184577	30142	203968	897	6220	223386	587	152530	87572	10159	69682	38709	22026	25173	2175	48674	13343	3600	1613	18160	8665	52783	6437	5819	10575	15643	14008	6264	4697	5615	1621	16801	26560	10411	11284	8097	2181	13551	851	NA	11122	8795	4096
ENSMUSG00000024976	1385465	810731	213736	19853	785399	306124	737490	21838	NA	NA	261947	60373	59595	999302	170971	1089268	4433	30868	1220906	4103	801796	492801	59669	372464	194974	117233	135992	15736	241446	73444	16813	9344	103275	44694	309260	34992	32640	60666	77879	67078	35881	30484	27756	7702	93937	140037	54663	60698	44313	11432	69008	6995	NA	60891	49018	21792
ENSMUSG00000117704	45327	26557	7414	750	26638	9559	23521	661	NA	NA	8510	1492	1991	31728	5738	35052	273	1273	38544	135	25821	16086	2420	10951	5762	3518	3561	406	8361	2488	661	130	3549	1006	9991	1053	1231	1790	2401	2564	1237	1124	859	149	2367	4686	2166	2147	1628	522	1733	214	NA	2164	1311	758
ENSMUSG00000117981	405088	228737	61457	5974	225257	87707	214503	5749	NA	NA	74104	17859	17153	287892	48946	319399	1315	9022	349616	1186	232474	136312	17093	105218	56169	32092	40323	4150	67932	21174	5477	2685	29723	13540	89623	9271	9415	17793	22281	20896	10389	9058	8474	2536	27232	39533	16411	17397	12413	3358	19201	2451	NA	16978	14665	5496
ENSMUSG00000033717	106552	62810	15614	1145	56247	20582	53249	1590	NA	NA	18998	4604	3605	75182	11821	80206	610	2411	93592	235	66984	36552	5008	28411	14384	9207	9168	1190	18786	6002	1748	681	7930	3286	22287	2249	2723	4481	6768	5291	2885	2283	1988	633	7085	11557	4016	4702	2575	587	5136	396	NA	4395	4353	1384
ENSMUSG00000117921	43700	25024	5956	562	25624	8726	23270	625	NA	NA	7845	2335	1535	32112	5574	33106	94	930	39190	17	27718	16275	1673	12353	7066	4003	4467	575	7812	2282	369	204	3237	1889	8952	1494	1058	1463	3084	1883	1278	889	931	74	2291	5493	1220	2271	1302	461	2197	270	NA	2195	1840	667
ENSMUSG00000118324	57746	32168	8106	402	32641	11918	29350	1226	NA	NA	10870	2578	1927	41753	6007	47288	115	1424	49463	178	33574	18622	2534	16733	8651	5453	6067	421	8818	4037	543	526	3990	1931	12692	888	2024	2644	2771	3406	1291	1180	1463	475	3932	5582	2498	2761	1771	531	2814	230	NA	2636	1981	764
ENSMUSG00000117755	4206	2685	602	59	2341	1036	2087	94	NA	NA	900	257	190	3361	492	3247	37	182	3573	17	2441	1609	86	997	418	357	381	113	591	166	75	25	343	201	915	131	38	304	288	201	79	110	76	59	448	301	154	228	143	29	109	0	NA	285	202	68
ENSMUSG00000118207	223289	132421	32139	3655	127128	46683	113476	3602	NA	NA	42962	11573	9346	158877	26344	172126	866	5719	195796	645	136683	72914	9243	63431	33371	16854	25717	2288	40406	11693	2359	1782	18952	8081	49556	6231	6063	8071	12642	9157	5622	4645	4698	950	14890	20526	8328	10291	7135	1600	12597	970	NA	10603	8187	3048
ENSMUSG00000024978	1257111	718625	188299	14641	723801	277154	666768	20201	NA	NA	230818	52284	52890	878410	149924	973022	3440	31868	1106036	4277	749405	435853	56390	351471	186702	104331	129101	11766	223810	72720	15132	8135	94774	39916	283683	30482	34149	50682	71599	57492	33357	28022	26698	7002	81489	129585	50860	55923	38504	9636	62421	4624	NA	52141	44313	18187
ENSMUSG00000118099	365239	205752	56336	4672	205117	79003	195693	5764	NA	NA	66672	14631	16272	251712	42884	279948	1187	8980	319625	1321	218505	125015	16114	101724	54390	28566	36685	3354	67908	20566	4323	2550	28411	11536	81855	7723	9729	15674	20812	16257	9955	8776	7338	1772	24860	36223	15339	16096	11603	2461	18308	1178	NA	16746	12347	5267
ENSMUSG00000024979	334061	196806	49043	3688	193138	70022	167395	4978	NA	NA	62567	14803	12906	232617	37043	257339	893	8745	286765	1014	196508	112317	14198	88235	46423	28413	32663	2851	62670	17517	4497	2061	25391	10592	72845	7659	7968	14716	19312	14048	7551	7143	7293	1465	23206	33110	12379	14791	9894	2268	18345	1373	NA	15114	13378	4588
ENSMUSG00000098289	989	575	186	11	721	222	508	26	NA	NA	200	26	33	850	110	624	0	38	850	6	673	388	28	199	165	52	132	0	195	37	30	0	96	18	204	2	3	46	117	128	29	0	28	11	45	81	49	30	28	0	59	0	NA	31	68	16
ENSMUSG00000055523	864926	507236	132649	10437	491138	181553	437868	11852	NA	NA	168254	38103	32957	610776	100666	665037	2252	22358	745382	3037	510180	299156	38265	233548	126180	67289	88351	8356	150445	45775	11829	6115	64501	28521	188569	21187	24010	36039	47903	38866	23326	18880	19113	4061	59205	89765	33348	39042	21753	6863	44204	4482	NA	38841	31691	11749
ENSMUSG00000024981	921695	517991	138116	11591	523379	198460	475747	11905	NA	NA	168708	41504	35172	641336	109637	725081	2961	23896	803064	2613	541074	309711	42400	255655	127089	70249	89920	8900	159088	50879	11715	5272	68915	30109	204100	20853	26888	38710	49515	40565	23811	18444	18188	5134	63989	94769	31774	39196	26946	8565	44013	3237	NA	39762	32674	16079
ENSMUSG00000024982	868394	487757	129479	9571	492271	183410	440196	11184	NA	NA	160721	37955	35264	605267	102442	678763	3160	25039	739291	2572	505285	297825	38561	238785	119799	65312	84177	7653	148542	47155	10909	4809	64461	29803	189512	19928	25165	36154	46618	37897	22686	18513	16897	4463	60308	87298	30653	37969	24948	7589	42825	3320	NA	36979	31898	15406
ENSMUSG00000024983	6046210	3455335	904038	77452	3414207	1293037	3133211	92272	NA	NA	1112764	262205	227145	4267596	705522	4697149	15836	164030	5243066	17204	3501854	2079145	251616	1655807	846223	489427	595977	57341	1058441	319897	67969	42041	443258	200052	1325490	130630	151735	246588	333038	264876	150016	136452	119079	31848	428234	613783	220323	256555	182310	48848	295948	22266	NA	243845	224027	94675
ENSMUSG00000097632	1250954	723316	196325	17276	709043	264046	641813	18462	NA	NA	230117	57092	47448	869346	147431	967831	3229	35477	1078812	3246	711215	423877	50420	350101	183181	103396	126259	12158	223498	70954	14198	10410	90739	42726	277396	29660	30655	52406	67719	53228	33200	29357	24827	5960	87985	119461	50634	50892	37596	9182	59278	4974	NA	51198	44958	18171
ENSMUSG00000024985	3818131	2221014	585308	50626	2151164	813647	1948617	56389	NA	NA	721086	170315	149018	2654846	431750	2921082	10866	99907	3298847	11153	2194765	1333004	160877	1041129	555892	307584	380406	33937	655265	208330	47346	27589	283021	127967	818867	84066	96869	163421	212760	170138	94849	80389	73748	20307	272303	374091	140468	165795	104729	30377	196358	13622	NA	154505	133419	56817
ENSMUSG00000099746	78938	45805	12763	994	46164	15980	39251	953	NA	NA	15229	3666	3588	56553	9721	59725	207	2510	70328	205	41536	27812	2986	22165	12442	6641	8291	650	13449	4598	1025	780	5725	2760	17059	1984	2321	3117	4377	3727	2240	1766	1459	461	5889	8504	2951	4342	2183	635	3535	276	NA	3467	3115	1214
ENSMUSG00000117833	10518	5983	1493	189	6093	2105	4574	185	NA	NA	2076	288	424	7066	1107	7501	2	247	7914	0	7568	3578	457	2647	1308	783	1002	78	2176	526	41	0	977	349	2047	84	293	553	599	350	216	152	167	43	336	782	368	551	253	0	347	0	NA	348	392	233
ENSMUSG00000117827	103837	62104	16071	1002	56248	23015	54100	1864	NA	NA	19604	3796	3953	73090	13417	76453	483	3101	89420	238	58701	35822	4418	27506	15465	8885	9861	829	17410	5014	918	623	7718	3767	22232	2867	2366	4162	6025	5041	2455	2860	1422	310	7311	9273	4078	4932	2773	922	6078	313	NA	4624	3722	1371
ENSMUSG00000117695	700118	408853	105956	8736	390735	151581	358481	11100	NA	NA	133611	32015	26674	493922	81685	545817	1542	17024	594541	1957	402738	247544	31132	188149	99734	60453	72216	6948	122585	39107	8235	4806	52455	24080	153924	16684	14609	30113	37932	33026	15309	15152	11238	4435	46701	72883	29437	28015	20455	5143	36181	3030	NA	28278	23263	10070
ENSMUSG00000077223	2694	1631	361	126	1489	576	1074	50	NA	NA	428	62	62	2013	333	2008	0	62	1778	18	1649	795	123	698	308	173	175	30	453	95	38	0	166	122	649	81	98	111	187	148	96	69	42	0	152	255	85	190	44	0	97	0	NA	90	59	5
ENSMUSG00000025075	718853	425552	111563	10089	398427	152257	375304	9638	NA	NA	138299	31882	25717	501877	80517	549195	2174	19841	605701	2346	426358	243901	31830	191975	103943	57448	71019	6275	126059	38366	8872	5220	53564	24357	156094	16339	15941	29380	42084	32995	17465	15015	13557	3366	49889	75429	25830	32069	21930	6467	37933	2233	NA	31363	25718	10756
ENSMUSG00000049134	1425144	818876	214668	20720	790295	305758	738116	18171	NA	NA	265677	64745	51025	1004926	162096	1083900	4252	38861	1212322	3720	808068	478943	59950	385759	204422	113967	140069	15132	256620	77076	15251	8754	105824	45986	314521	34077	33082	60404	77013	64789	32947	30254	26957	6956	97749	142771	54802	62570	41649	11597	74510	5817	NA	61128	51772	20942
ENSMUSG00000090990	42033	21758	6241	872	24052	8586	21823	395	NA	NA	7582	2076	2195	27568	4262	30992	94	872	33796	164	20543	12397	1820	10888	5305	2735	3923	694	7422	2451	278	269	3287	1319	9301	766	1099	1571	2019	1785	689	646	709	155	2426	3714	1702	1546	1335	273	2236	133	NA	1462	1508	654
ENSMUSG00000025076	804887	467842	124539	10939	451119	177022	411677	10163	NA	NA	157055	36503	30664	565586	87345	632261	2179	24689	707543	2514	479707	279557	36360	222760	123294	70293	81394	8305	142313	44501	10201	5146	62909	26768	185403	21431	19467	34495	46629	35234	18068	16158	16664	3309	55704	77785	34906	35565	21949	8577	39362	3509	NA	34841	30735	12516
ENSMUSG00000035818	511513	289418	79405	5677	282963	106067	261037	6573	NA	NA	94411	22819	19817	356703	62179	386207	1823	13324	441018	1865	301604	173591	22878	140993	74183	44266	52562	4622	86407	28794	5451	4409	38001	18139	112292	12001	12189	21912	27359	23045	12512	9421	8756	1896	34113	47835	21329	22142	14695	4444	25528	2149	NA	21377	16502	7996
ENSMUSG00000025077	365360	213880	58904	5198	208974	79821	192512	4630	NA	NA	68368	16077	14193	258747	39575	277712	831	10668	310410	1049	212966	122803	16310	103325	53642	30552	38178	4091	62342	19151	3838	2978	26346	11399	82787	8721	8768	15804	20920	17587	9633	8410	7655	1812	26179	34831	15606	16625	10455	2801	18587	1384	NA	15519	12276	5474
ENSMUSG00000025078	1058019	619528	162757	14748	597749	229367	558903	13956	NA	NA	200254	45159	43006	765153	114812	807621	3471	28771	912328	3301	614406	359641	44665	281789	153944	87312	102293	10978	186121	59477	11900	8184	77055	36713	232810	26712	24881	45614	58367	49998	24930	23741	20574	5097	74263	102062	43008	45525	29712	9013	51087	5766	NA	45583	37578	15801
ENSMUSG00000117890	163242	93416	25260	1772	93378	35604	84556	2023	NA	NA	31456	7375	7701	114033	19490	122905	573	4472	138782	236	88721	50626	7300	44580	22338	11513	16279	1166	28524	8828	1923	1176	11366	6077	34690	3803	4294	6712	7217	7109	3503	3465	3361	856	10561	15282	7377	7512	4773	1419	8184	849	NA	5782	5320	2561
ENSMUSG00000117859	108855	68564	17514	1711	66677	25042	56179	1217	NA	NA	21311	5149	4375	76669	13856	82393	356	2972	99333	393	67876	38980	4229	31904	16331	8970	11876	890	19035	6930	972	1218	7895	2475	24386	2920	2527	4396	6343	4627	2887	2754	2243	728	6318	9646	4086	4795	2510	629	6325	470	NA	4592	3533	1915
ENSMUSG00000035283	197012	111967	30174	2355	109651	41569	99187	2572	NA	NA	37010	9593	6170	135956	23135	150109	297	5941	163356	816	114743	68852	7212	58000	26606	16482	18798	1589	35281	9848	2408	1514	14385	6074	43062	4480	4240	7577	10400	8183	4092	4360	3653	1350	13407	19605	7355	9284	5705	1357	10648	747	NA	9091	6667	3267
ENSMUSG00000117696	108704	62921	17833	1498	61712	22990	57683	1892	NA	NA	20748	5296	4368	77591	12279	81842	455	3392	96120	271	68245	38316	3830	31595	17232	9802	11174	1008	18940	7237	1329	441	7881	3671	25240	3003	2878	4183	6103	5214	1939	2797	1812	689	7658	10173	3799	4876	3392	970	5471	562	NA	4371	4870	1671
ENSMUSG00000067063	10469	5212	1479	340	4407	2047	4221	108	NA	NA	1868	290	218	6171	1312	6332	59	388	8112	8	5622	3162	317	2019	1195	792	1017	201	1905	492	82	0	641	419	2277	121	389	454	575	406	296	195	150	25	664	778	128	255	196	22	403	0	NA	578	369	161
ENSMUSG00000035173	658217	391202	99942	8466	383229	146015	347374	9005	NA	NA	127406	27610	27854	479473	76447	515379	1597	18775	576448	2015	391414	228931	29875	183925	93054	59073	66647	6312	119772	36929	8323	4701	50743	23238	148315	17819	16004	27938	36218	29115	17513	13885	13450	3781	46218	65338	25698	30307	18716	6496	35118	2472	NA	30712	24894	10264
ENSMUSG00000025081	893547	507691	128044	12161	513589	192439	452867	13572	NA	NA	167328	40382	33460	633080	97077	690354	2303	23619	760538	2930	515466	308802	35522	236811	123749	72129	82375	10403	159444	52775	10399	7008	65481	28101	197893	22604	19023	33722	46877	39510	20942	17548	15662	4262	60056	84572	32174	34204	25314	6215	45339	4881	NA	35542	32127	14797
ENSMUSG00000025082	822898	474737	133775	11458	453463	171213	421174	10406	NA	NA	156803	38591	32325	580606	92913	639975	1929	21768	713017	2250	476679	285259	36326	227029	120210	70016	81373	9095	146817	47212	10421	6234	63918	28619	176343	22108	20051	34029	45896	37323	19822	17769	13967	4692	54397	78348	33099	37315	23463	6458	41121	3735	NA	34719	29974	12653
ENSMUSG00000025083	2060628	1199353	320400	27373	1164887	440858	1073999	32066	NA	NA	392799	98782	77939	1488085	235073	1576126	6715	59520	1817346	6978	1213697	713497	92091	558290	305119	163748	209382	22167	363539	117637	23474	17127	163257	73488	453719	50270	49000	84252	111677	97440	51089	44122	35924	11757	141810	196718	83694	95637	57832	18689	100216	9243	NA	89399	77208	29257
ENSMUSG00000025085	5583231	3247580	867206	71978	3128373	1192187	2918927	81613	NA	NA	1067293	258674	219426	3988928	653742	4302665	17740	157418	4857219	18531	3329969	1945929	233766	1514539	830644	477455	564382	54848	987960	316338	64326	45939	424855	196760	1247278	136829	127284	227515	308262	256710	142012	127307	103477	32513	398009	542035	224821	239089	169140	43367	287490	25901	NA	241564	205231	89125
ENSMUSG00000117684	56396	32073	9175	562	30566	11384	30285	1043	NA	NA	10820	2527	2641	41249	6540	42255	127	1566	47042	142	34387	19667	2182	14829	8879	4082	5551	529	10240	2770	579	206	3621	2089	12846	1667	1160	2595	2667	2425	1288	1114	876	381	4278	4960	3013	1772	2018	480	2618	223	NA	2828	2016	647
ENSMUSG00000097785	686432	391327	105782	8087	397169	148320	357873	11313	NA	NA	127948	30073	26654	498610	79277	533158	1520	18903	594142	1773	408654	237424	30639	186205	98069	55526	70104	7550	118564	37984	8618	6862	52384	23238	154711	16354	18324	29616	40624	32612	16271	15708	13092	3931	47876	70742	27280	29973	21760	5479	33149	3663	NA	28115	24054	11068
ENSMUSG00000117670	138379	77683	20590	1664	82431	29588	72118	2544	NA	NA	26925	5655	5257	97934	15282	110939	359	3306	115993	180	82516	51618	6862	38784	19511	12460	14114	1902	23411	7078	1408	1956	10615	4169	29068	3176	2901	6032	7145	7060	3545	3176	2646	1147	9236	13497	4747	5620	3916	1116	6523	832	NA	5635	5173	2751
ENSMUSG00000033478	573392	333809	88892	6760	331971	124279	303305	8755	NA	NA	105882	25096	24436	427797	62137	448344	2028	15372	499601	2028	329502	196049	24684	154316	87563	46454	59985	6232	100072	30078	6421	4542	40662	19952	133504	14049	15522	23393	30848	27243	12996	13261	10668	2115	37534	58628	23308	23051	17787	5015	28454	2819	NA	23624	19424	9454
ENSMUSG00000117927	96649	56011	15151	880	54688	20330	50058	1700	NA	NA	20156	4677	4103	66863	11429	76289	181	3098	83091	299	55387	33629	3840	26470	13751	8919	9070	787	17230	5646	792	893	6363	4051	22643	2265	2585	3538	4570	4440	1850	2016	2037	315	7239	8841	3295	3931	3106	549	4596	341	NA	4072	2985	1379
ENSMUSG00000025086	773554	440981	115608	9546	444689	160912	395338	12307	NA	NA	143702	35078	31291	553140	88665	585880	1967	21108	662142	2009	453456	273970	32404	208382	116615	68442	76910	6456	141808	40627	8290	6026	56463	28025	172730	21546	19505	32262	44353	37162	20372	19263	14973	4355	51654	79705	31221	33766	21383	4780	37977	3296	NA	35670	26470	11582
ENSMUSG00000097374	42430	25313	6843	449	27149	8595	23842	510	NA	NA	7903	2000	2655	29359	4668	34349	178	1454	35884	66	25717	15497	1629	12594	8001	3279	4597	159	8368	2431	351	437	2997	2023	11120	1044	1008	1439	3279	2186	1288	897	797	116	2960	4178	1720	2235	911	301	2044	38	NA	3334	1947	846
ENSMUSG00000117655	311202	174822	44574	3995	180574	67553	160325	4830	NA	NA	61306	13532	11591	214919	35718	239626	953	8311	263739	1054	178315	105066	10673	79930	44622	26077	29933	3416	58742	15324	2470	2395	22947	9819	66213	7965	7953	12919	16645	14979	7978	5840	6769	1229	22184	31595	11134	11859	9383	3179	15282	1007	NA	13455	10682	5325
ENSMUSG00000118178	231118	135820	34764	2745	132246	49661	122024	3193	NA	NA	46464	10617	7699	162852	23972	175746	837	6432	196247	945	132917	79744	8852	60209	34511	20477	24470	2013	41123	13467	2934	1220	17245	6916	50675	5728	6123	9897	13205	11140	5480	5214	4556	881	14642	23020	9554	9293	6207	1525	10787	1180	NA	9557	7843	3468
ENSMUSG00000118248	8710	4594	1341	78	4704	1302	4033	58	NA	NA	1580	325	299	5965	1091	5865	38	205	6725	9	5108	2923	118	1699	1240	663	710	84	1333	297	134	21	498	136	2205	234	164	418	420	309	209	307	108	22	600	800	375	249	225	82	405	40	NA	361	409	111
ENSMUSG00000117770	80828	47359	12509	1027	46974	16205	41126	1498	NA	NA	15854	3786	3587	56843	8607	61482	275	1811	68228	289	47524	29344	3507	21018	12100	7458	8108	1181	14755	3575	807	1145	6116	2855	17866	2129	2036	2784	5128	3490	2126	1841	1260	263	5527	7805	3074	3013	2213	731	4308	558	NA	3527	3012	1018
ENSMUSG00000117978	4255	2593	747	0	2512	1041	2418	37	NA	NA	832	116	246	3479	551	3957	40	112	4390	0	3141	1669	151	1135	895	492	324	72	898	187	72	0	311	130	1062	164	134	186	422	74	198	99	148	76	491	330	162	241	115	25	323	0	NA	300	122	87
ENSMUSG00000054843	9154612	5326370	1380496	116739	5199390	1984947	4768747	137900	NA	NA	1710079	410621	360575	6548900	1069715	7168004	27696	263481	7979220	28712	5289760	3200582	389930	2435438	1312014	748745	921491	88210	1624193	495845	98416	54489	677020	310231	2002989	230033	220227	384039	479448	427754	220716	198558	177604	55188	647139	907962	362115	384165	285766	68082	485284	36927	NA	398414	320909	140131
ENSMUSG00000093757	1510	833	249	11	1128	514	809	18	NA	NA	342	69	62	1550	170	1208	0	97	1528	20	1167	634	99	646	252	123	252	6	393	52	25	49	142	53	413	71	81	72	58	38	6	66	8	0	122	192	33	41	76	0	54	0	NA	143	65	1
ENSMUSG00000117871	84144	49100	13115	791	47104	17298	41417	945	NA	NA	14948	3244	3292	56989	9593	64517	282	2061	74420	143	46253	28575	3468	22824	10906	6835	6969	1037	15150	4496	613	461	6379	2710	18825	2369	1860	3891	4170	3799	2145	1707	1771	414	6723	9593	3418	3107	2290	776	4626	274	NA	3292	2443	1323
ENSMUSG00000087002	659787	389626	101634	8497	367539	144206	341333	9559	NA	NA	124013	29670	26368	467534	76713	511457	1958	19056	589316	2183	381146	225074	27272	174143	93572	54619	66505	6408	117853	34232	7925	3771	51490	22221	143289	17600	18232	28611	38556	29477	16594	15391	13487	4184	50842	63104	24615	26227	17699	4723	32992	2581	NA	28158	23638	9892
ENSMUSG00000025089	4506486	2643193	694158	56746	2521605	966654	2355149	71029	NA	NA	842074	201814	173490	3218353	517874	3468669	13859	128473	3894900	13761	2649944	1553730	196074	1201183	618458	367969	438221	48674	787164	234547	45610	26839	322970	156173	976758	109177	117040	189258	252348	201980	105720	91737	85412	30883	329346	434614	182515	195006	131241	35794	227374	18391	NA	191589	169353	65613
ENSMUSG00000118253	7272	4058	1174	89	4108	1897	3459	58	NA	NA	1222	248	356	5111	877	5394	0	211	6240	0	3944	1968	296	1817	1065	651	602	92	1420	337	90	109	681	297	1437	196	316	215	487	427	244	308	136	85	470	662	324	302	141	0	364	0	NA	311	235	118
ENSMUSG00000025090	720771	420340	107884	9143	400515	156465	380952	10635	NA	NA	130029	32644	29403	514816	82316	556023	1862	19059	627122	3118	406019	251419	31124	193099	98296	59773	70641	8187	127826	37019	9861	5189	52038	25811	156731	17908	18163	32105	38608	31217	18157	14980	14213	4638	51477	71091	28636	32277	24057	6130	37758	3198	NA	30048	22897	10782
ENSMUSG00000100001	402382	234579	62184	4127	226063	81750	207693	7285	NA	NA	76564	16247	15725	283466	44072	311690	1263	10672	347108	1128	231298	138619	16649	107194	53439	30384	37434	3694	73548	20989	4460	2665	26170	14059	84967	10174	10760	14993	23236	18051	9655	7120	8948	3269	29499	39421	17276	16437	11846	3521	20737	1231	NA	15087	12086	6878
ENSMUSG00000046008	515605	294904	77898	6338	288061	111081	262262	9026	NA	NA	98186	21921	19085	377150	58080	391017	1206	11030	436490	1218	291944	170670	19996	138901	69682	43397	48751	4817	88931	26788	5943	2828	34900	16848	106178	13593	11882	20507	28119	23343	10645	11371	10485	3675	35925	49539	19896	21717	15456	3168	26633	2405	NA	22044	18393	6413
ENSMUSG00000118223	12770	7018	1824	227	5975	2769	5116	212	NA	NA	2178	506	467	9043	1394	8737	31	240	9265	87	6621	3979	299	3278	1360	1064	945	171	1939	645	95	49	851	543	2313	293	403	494	570	583	584	225	178	32	891	1155	737	643	630	0	407	22	NA	568	383	103
ENSMUSG00000101088	318533	182090	47672	3779	177160	68549	166378	5508	NA	NA	59572	14160	12560	228284	34135	247223	356	8011	272898	822	182394	109018	12524	82568	42043	25914	31075	3237	56031	17080	3661	1290	21171	10524	67676	8346	7759	13192	17169	14436	8074	5875	7069	2080	23744	28664	11483	13794	10102	2098	15830	1204	NA	13391	11694	4308
ENSMUSG00000042179	313096	178107	49181	4349	177448	68606	162501	3998	NA	NA	59577	14471	13727	223871	35462	240670	676	8041	270284	818	184581	110177	11207	83195	44037	25939	29018	3046	55810	17410	4086	2015	23360	10479	64627	7052	6770	15147	15592	13967	7086	6045	6463	2103	23227	29142	10337	15587	9477	2297	17139	1456	NA	12115	11934	3625
ENSMUSG00000025091	334417	190192	49844	4465	177124	72408	177338	4394	NA	NA	62402	14576	13180	239942	37632	255057	751	8688	285326	908	189880	115019	14017	93234	44239	28653	31886	3531	59396	17547	4053	1858	23657	13396	71316	7593	7840	13355	16445	16061	7531	8330	6401	2359	23017	33406	12416	14945	9666	1894	17913	1091	NA	15087	11369	4746
ENSMUSG00000026931	196748	109653	30894	2277	104408	38100	103396	2798	NA	NA	39343	6522	7055	133489	22401	149153	557	5460	159969	449	110900	69982	7424	50599	24730	16644	18962	1402	36905	9780	1796	1279	13371	5259	40995	5057	4101	8783	9850	9145	4512	4713	3517	1218	14942	19552	7708	8442	6034	884	10982	1172	NA	7407	6738	2891
ENSMUSG00000087956	1687	1039	277	0	1203	407	1117	23	NA	NA	529	62	102	1616	237	1616	0	53	1819	0	1492	717	92	565	286	111	200	0	554	154	39	11	155	17	370	37	15	82	73	78	49	52	63	9	244	215	87	35	92	0	134	23	NA	19	86	30
ENSMUSG00000091410	9866	4846	1473	105	4850	1970	4866	60	NA	NA	1395	144	240	6407	949	6915	0	198	7686	19	5391	3141	287	2309	1146	645	1086	50	1860	449	47	73	733	331	1862	298	90	299	537	227	207	228	43	21	662	886	282	423	339	39	425	35	NA	351	194	182
ENSMUSG00000025092	3152518	1814998	495471	40749	1755152	670103	1622555	44272	NA	NA	587352	139611	112572	2239157	359946	2412586	8058	75680	2718637	10037	1853642	1094160	126795	855560	437902	259027	305814	32659	568756	164381	34335	20132	223495	100396	673636	81194	75505	137560	176063	144571	73468	76685	56441	24397	222720	313052	125039	138798	85920	20127	167540	15263	NA	136426	113678	49107
ENSMUSG00000092813	2416	1634	326	72	1765	400	1339	13	NA	NA	422	114	21	1931	329	1815	0	53	2551	0	1342	768	141	802	391	186	154	67	418	135	29	21	241	59	592	83	93	91	172	122	56	52	32	6	202	123	87	151	121	33	138	4	NA	85	57	60
ENSMUSG00000048029	569814	320437	86097	7889	302254	119333	293742	6942	NA	NA	103897	23964	21531	404367	65010	429320	1307	14399	479556	1263	329315	198601	23297	158298	79156	49146	54738	6480	98878	29760	6215	4479	42206	21498	120306	14826	14539	24890	30807	23053	13302	13157	10307	3650	39761	54502	21570	23093	15221	5081	30105	2635	NA	24031	20521	7452
ENSMUSG00000041362	1875298	1093196	293077	23725	1047806	405166	983634	25699	NA	NA	354598	84142	75043	1348813	216123	1477538	5395	42758	1658429	4825	1109803	656075	76755	514863	258384	161813	189192	20879	340687	102981	20166	13857	135642	60753	406945	46252	45532	79946	102823	85047	47530	46110	40492	11870	134817	177522	73095	80351	53572	13393	101132	7226	NA	81257	61846	26161
ENSMUSG00000118377	28893	17469	3839	399	15279	5642	14532	432	NA	NA	4813	914	1110	21204	2998	19987	139	739	25109	94	17836	9730	1052	7256	3813	2818	3490	186	4500	1376	268	219	1802	752	6050	1133	993	1026	1636	1254	599	468	605	198	1762	2981	854	1021	805	204	1294	121	NA	885	1188	462
ENSMUSG00000006270	90062	48433	13938	1436	52268	18987	45946	1184	NA	NA	15514	4245	4095	62661	10109	71647	239	2634	80105	275	55351	32391	3596	25381	13772	7221	9101	1051	15076	5084	1123	565	6401	3558	19698	2138	2845	3336	5009	4564	2525	1701	2332	747	6605	9047	3603	4217	2441	582	4776	291	NA	3253	3327	1406
ENSMUSG00000117834	16797	10010	2714	197	8913	2994	8492	343	NA	NA	2299	783	467	13337	1927	11795	0	295	13141	169	8697	6270	659	4637	2397	1107	1642	82	2763	846	245	151	923	662	2989	611	603	514	830	792	367	241	439	99	961	1593	472	707	293	205	639	40	NA	779	734	168
ENSMUSG00000040901	373280	216052	59586	5646	206955	83499	187005	5541	NA	NA	68838	18287	16582	258613	43088	288480	495	9765	322660	1144	218926	125684	16301	104110	57460	32032	36500	3636	67548	22796	3196	2395	25515	11469	82067	8902	8891	16492	21088	17091	9272	9385	7362	1869	26754	38571	15542	17406	11257	2407	17604	1363	NA	14966	14264	5239
ENSMUSG00000101630	37610	21456	5417	367	17290	9355	19392	680	NA	NA	7104	1787	2070	26467	3979	29588	0	1460	32863	60	22514	12443	1791	10849	5168	3638	3128	456	6514	2127	678	252	3398	1656	8286	997	571	1826	2223	1579	1102	723	802	261	3200	3162	1938	2148	1130	376	1512	72	NA	1511	1471	591
ENSMUSG00000025094	711325	422331	106469	8504	391609	162966	370712	11054	NA	NA	128476	32561	29133	505825	83461	549604	1140	17056	626480	1973	419091	245330	30765	198496	105337	60706	71190	7538	126639	41234	9581	4806	49977	24640	157182	18397	17768	30544	41582	32126	15566	16487	12682	3920	52372	68494	30091	31652	22762	5906	36468	2953	NA	31143	25424	9489
ENSMUSG00000074746	798106	464355	124232	11187	443523	177508	407830	11710	NA	NA	144351	33840	31631	576275	94257	613801	2103	17652	692888	2495	463371	280683	32781	226214	111149	68588	78020	7702	140966	42394	9904	4823	57939	28122	172256	19433	19052	31329	43593	35939	18988	17764	16573	5136	54967	78189	30570	34859	26067	6123	42383	3001	NA	33886	27329	11852
ENSMUSG00000067038	1054	633	121	46	602	279	609	27	NA	NA	166	3	46	815	152	1000	0	18	1299	0	680	343	38	393	173	117	187	15	264	116	1	5	91	91	331	9	21	89	46	44	20	21	36	0	68	81	30	143	28	1	33	0	NA	86	32	9
ENSMUSG00000118276	7220	4463	1333	54	4411	1589	3748	63	NA	NA	1316	363	231	6035	746	6237	54	96	6258	49	4731	3084	633	2972	1226	907	710	111	1548	566	183	0	451	241	1236	304	266	389	591	352	200	202	171	98	477	812	273	406	189	118	411	0	NA	451	267	120
ENSMUSG00000110210	196411	114994	30294	3059	109762	41793	97742	3337	NA	NA	35355	9424	7356	136115	21014	143981	463	4591	166363	670	114511	66623	7869	53459	26504	16017	20104	1916	34811	10557	2467	1100	14692	5810	44374	3949	5435	7769	10729	9018	4352	4879	4155	1627	13192	16967	7943	9450	6304	1276	10205	937	NA	7895	6234	2489
ENSMUSG00000087095	692624	399998	107943	9138	379818	144476	348964	9127	NA	NA	124920	29590	28082	480469	78402	518645	2335	18024	600096	2890	404040	243479	27570	194114	100738	55012	68470	7705	120884	38754	7576	3120	49118	23910	145358	14987	16375	28826	41862	31227	16611	16762	13649	3939	50288	66997	26047	32984	20352	5541	36729	2714	NA	28989	23559	8812
ENSMUSG00000043969	131316	79688	20128	1968	70615	29582	66732	2270	NA	NA	23791	5723	5599	94429	15060	106018	283	3057	115903	599	78351	47923	5931	38722	18936	10548	13170	1206	22559	8282	1693	976	8881	5046	28604	2809	2967	5904	6879	5687	3155	2886	2611	903	9749	12884	4393	6310	3602	984	6956	392	NA	5442	3994	1552
ENSMUSG00000100119	1223181	734521	186704	16922	698975	266718	652868	18963	NA	NA	234326	55900	46623	895826	140688	954625	3975	30845	1070960	3376	713976	434323	51861	341651	177635	108157	127574	13179	210126	64725	14636	7789	92201	39968	269694	29198	33502	51091	70166	59053	30465	27522	23808	7901	87883	116372	46049	56780	36401	8639	64821	5060	NA	54067	46353	18376
ENSMUSG00000118118	11170	5552	1415	128	6275	2154	5676	56	NA	NA	2197	637	514	7383	1417	8098	29	283	9503	27	5799	4085	590	2968	1234	903	812	26	1737	290	114	9	818	269	2382	144	231	416	605	345	239	288	171	22	751	1049	240	498	245	23	820	0	NA	520	496	133
ENSMUSG00000118031	338638	195311	51259	4799	185437	74108	171682	3991	NA	NA	63335	13719	14546	236738	36506	256768	921	7942	291400	795	197209	117466	12339	92188	49548	27820	33831	4358	60026	16244	4285	2184	23556	11037	70190	8131	9676	12335	19002	14882	8450	7115	6755	2781	22266	31177	11854	15556	8151	2306	16379	1009	NA	14216	11473	4683
ENSMUSG00000118190	6244	3638	874	134	3507	1464	3499	192	NA	NA	992	245	337	4762	552	4794	0	247	5090	28	4011	2208	333	1845	934	511	682	43	1075	240	113	80	486	244	1468	101	136	287	356	320	197	129	48	56	461	612	348	205	263	9	260	9	NA	241	232	121
ENSMUSG00000090965	95605	57439	14162	1207	52341	18637	49175	1411	NA	NA	18030	4277	4310	68043	10235	73403	191	3608	82279	207	55446	30253	3388	23593	12605	7494	8671	1165	15895	4815	772	227	7535	3107	20058	2088	2373	3634	4498	4749	2869	1913	1755	750	7392	9248	3455	4234	2574	465	5256	205	NA	3769	3377	1734
ENSMUSG00000040022	708218	414926	109756	9275	388102	147815	378603	10619	NA	NA	131663	31107	31694	513237	77951	553380	2259	19843	611194	2249	409842	242168	28059	191181	98816	62899	69957	6626	123855	36122	7902	3769	50613	19645	152507	18115	18211	29518	39141	33941	18486	18227	14074	4779	49803	68977	28246	28580	21534	6448	37760	2624	NA	28247	26719	9054
ENSMUSG00000091378	82712	47155	11544	1401	47555	19136	42161	1013	NA	NA	14672	3374	3055	60688	9136	61609	251	2036	74375	122	48384	28052	3042	22784	12037	7435	7839	817	15236	4346	1107	432	6502	2601	16802	1924	2520	2761	4914	3430	2499	2443	1624	530	6071	7183	3351	3590	2543	574	3648	439	NA	3567	2857	1019
ENSMUSG00000118291	93062	52085	15183	1130	51903	19440	49487	1551	NA	NA	17091	4308	3320	64944	10137	70785	180	2858	79771	177	55010	30567	4193	24057	12812	7499	9874	848	15088	5844	1169	707	6005	3960	18719	1990	2030	4784	4483	4069	2220	1788	1492	858	5688	8010	2734	3664	2774	687	3533	315	NA	3627	3350	1489
ENSMUSG00000118166	12356	7181	1774	98	6311	2068	5031	0	NA	NA	1536	716	318	8209	1151	8956	128	200	10473	27	6410	3655	404	3280	1482	828	936	51	1883	629	181	184	585	261	1993	133	278	476	620	498	238	58	301	80	1126	1185	387	479	444	104	542	94	NA	478	379	0
ENSMUSG00000053117	346517	194950	49856	4678	193710	76553	179743	4505	NA	NA	65371	15288	13095	245006	38110	257020	521	10559	300810	870	198568	119781	12568	92738	47532	28799	35374	3445	57737	19175	3347	2529	27489	11439	73704	8263	8265	15954	18328	16981	7971	7750	5493	1814	25485	31386	14574	16497	11511	2476	17716	1451	NA	16146	11163	5679
ENSMUSG00000057858	459585	270497	69652	6383	266553	104157	246708	6882	NA	NA	85772	21387	19350	337613	51340	359113	1242	14386	407772	1051	264407	168782	21058	132436	62248	40182	47849	4062	83013	25919	5722	2682	35819	15560	101392	10262	12072	22335	26286	21152	11427	11189	10212	3071	36372	44567	17953	22627	14930	4117	25722	1805	NA	19827	16724	6523
ENSMUSG00000043623	28988	17078	4755	473	15724	6329	15332	387	NA	NA	4982	1127	1305	18319	2776	22119	128	909	23930	12	17526	9438	1579	7843	4254	2714	3333	252	5381	1195	308	32	2225	1063	5547	737	778	1223	1495	1036	776	501	446	105	2316	3198	1137	1107	991	102	1562	106	NA	1191	922	300
ENSMUSG00000099678	26688	16102	3864	435	15451	5762	12687	318	NA	NA	4935	1172	1248	19282	2825	20473	121	562	23422	98	14067	8595	994	7191	3446	2039	2620	131	3734	1316	383	341	2055	1101	5795	580	598	977	1688	1525	911	597	550	274	1567	2130	1026	1396	1003	182	1524	142	NA	1555	914	442
ENSMUSG00000045052	39952	24086	5465	377	21651	7483	20149	520	NA	NA	7614	2027	1411	28380	4554	29364	76	906	35198	108	24426	13031	2247	10445	5138	3270	4147	648	6550	1953	407	323	3079	782	8038	877	1009	1375	2220	2131	1272	811	813	492	3062	3809	1641	1937	935	262	1759	213	NA	1099	786	449
ENSMUSG00000033417	923627	542354	140457	11057	519376	207729	478897	14499	NA	NA	170623	41615	37737	675890	109724	701343	2127	27845	812170	2684	545937	312533	40749	258111	132381	79786	94404	10166	159898	49444	11002	6291	72060	31890	214875	22225	23901	36663	49220	41913	24350	21919	18970	6010	67910	87485	32910	39469	28866	8172	46467	4790	NA	37554	31678	14669
ENSMUSG00000092655	2366	1075	333	0	1052	223	810	83	NA	NA	237	75	61	1299	202	1197	0	64	1732	25	1298	551	126	526	286	145	349	31	341	59	10	5	152	25	459	61	62	54	60	48	40	2	4	0	154	176	110	90	77	0	72	12	NA	100	16	0
ENSMUSG00000117790	290290	174429	45230	4737	167227	63369	154244	3692	NA	NA	54578	15000	10938	210325	33660	228627	561	8774	255091	1046	169031	101951	12912	79921	42775	24263	32591	3389	53784	14952	3351	1925	23796	11474	68668	6147	6586	14648	17416	14670	8757	5906	6271	2080	20662	27749	12209	11647	9139	2291	14427	987	NA	12814	10379	4789
ENSMUSG00000072437	74207	43139	10773	990	39165	14849	41796	1345	NA	NA	15598	3314	3061	50844	9016	55741	377	1877	60358	297	42900	25444	3196	20056	9725	6146	7134	635	12818	3877	682	355	4974	2624	16028	1422	2026	2773	4923	3216	2134	1776	1450	334	5347	7193	2958	3398	2118	719	3801	244	NA	3386	2808	1001
ENSMUSG00000024991	469192	277875	71268	5917	262422	105208	250247	6755	NA	NA	86804	21127	18124	335992	55392	361854	943	11968	415607	1055	269748	159095	19846	127332	64697	39344	44521	4484	83674	25395	5731	2957	34821	15821	102795	11567	13082	20833	26254	20315	11749	10723	8920	2207	37918	44913	16792	21351	17182	3598	23975	1845	NA	19906	16301	7509
ENSMUSG00000105118	310	121	33	2	182	55	172	1	NA	NA	62	16	3	240	56	278	0	0	300	0	195	89	1	73	63	39	21	2	19	19	9	0	13	24	39	1	11	12	12	30	3	6	0	8	36	57	0	12	3	0	26	0	NA	23	8	0
ENSMUSG00000095530	895	479	130	2	528	155	615	0	NA	NA	141	61	39	669	154	752	0	0	805	7	560	313	42	260	199	72	88	8	136	36	11	18	66	32	177	10	45	48	47	68	13	47	10	19	103	186	26	63	46	0	54	0	NA	62	7	0
ENSMUSG00000089598	1398	834	224	61	990	222	699	3	NA	NA	303	86	59	1001	222	806	0	37	1192	0	688	352	67	343	126	82	179	2	213	69	18	0	91	43	204	32	63	39	42	36	4	45	7	0	68	112	22	92	42	16	71	0	NA	56	103	56
ENSMUSG00000024993	409807	247951	64056	6073	234653	90011	218537	5912	NA	NA	80825	18048	15717	297728	53096	321210	1403	10044	360328	1163	242243	143776	18582	113152	59771	34305	40511	4776	73674	23233	4505	2779	31247	16778	92572	10467	10670	19160	19658	21171	11107	9496	9014	2372	31635	42187	16220	18764	10591	2401	20319	1417	NA	16981	14533	6477
ENSMUSG00000083036	7561	4631	1126	67	4747	1217	4238	108	NA	NA	1477	439	180	5499	1188	5763	0	186	6763	0	4839	2811	386	2131	1068	806	621	109	1544	436	98	30	690	446	2120	187	88	418	385	646	166	141	201	0	598	887	211	475	107	36	245	58	NA	318	315	111
ENSMUSG00000063698	479956	283051	76900	6740	271358	101510	251540	7463	NA	NA	89618	21687	18149	344754	56069	379007	1196	12946	423688	1459	282295	160455	22457	131008	72137	40117	46871	5590	86412	25343	5900	4074	36696	15330	109257	13354	13647	21463	26193	22894	12680	11373	8742	2701	35680	47484	19341	20767	14916	3392	24346	2682	NA	20156	15832	6443
ENSMUSG00000024997	172693	103319	27808	2335	99637	37217	95297	2411	NA	NA	32245	7870	7974	125171	19220	136237	567	5324	155977	479	105495	58247	7352	47428	25500	15485	17072	1914	29858	10265	1556	1177	12933	5958	42750	4553	4478	8166	10314	9335	5325	3674	3619	729	11878	17453	6663	8649	4549	1328	8540	452	NA	7812	6115	2128
ENSMUSG00000003228	3861931	2268781	608387	53473	2163267	821421	2072635	62897	NA	NA	726439	172904	144164	2762088	460506	2983451	11114	107814	3419322	10524	2276480	1331206	166381	1091811	565652	316098	400149	41867	682437	208190	44527	28375	297547	124926	890883	97527	98795	174184	214270	173841	97583	87081	74194	24428	286807	396337	143442	179000	113989	32849	190032	14761	NA	165086	135778	61113
ENSMUSG00000096578	10659	6329	1364	190	5602	2785	5441	224	NA	NA	1729	451	245	8417	1437	8805	0	302	8420	38	6402	3738	693	3086	1467	778	1100	124	1817	498	131	38	650	461	2888	237	191	634	697	390	149	216	274	49	631	1234	440	556	299	155	439	47	NA	730	281	186
ENSMUSG00000088894	2333	1295	331	25	1306	543	1259	45	NA	NA	403	70	112	1891	263	1679	10	55	1921	0	996	1108	112	784	318	223	327	8	299	151	84	0	160	83	501	78	86	111	189	106	24	82	25	32	77	257	78	28	49	27	214	18	NA	104	7	37
ENSMUSG00000074733	1640373	977604	253850	22253	918811	351831	880158	24632	NA	NA	313050	80455	63111	1161410	193817	1264203	4424	42946	1450345	4911	966757	567252	70980	461388	236536	131270	169481	16536	287579	86986	20265	11864	121450	51031	378337	41819	39224	72713	95361	76516	42015	37764	30643	9274	120727	165199	61671	76388	48000	11560	81008	6288	NA	71842	57194	25158
ENSMUSG00000070263	1814	1029	353	4	1063	373	1038	53	NA	NA	466	125	47	1368	199	1307	11	93	1707	0	1102	596	46	514	213	149	235	7	364	75	36	14	84	8	504	44	40	55	43	110	31	34	11	0	111	207	81	165	33	0	93	0	NA	64	88	19
ENSMUSG00000118252	12777	8437	2290	225	7090	3017	6680	169	NA	NA	1914	543	518	9514	1580	9659	73	265	12081	163	8483	4048	408	3748	1599	969	1037	142	2026	485	169	79	766	308	3613	270	238	529	801	723	326	177	259	8	1149	1447	375	534	309	143	774	25	NA	600	389	61
ENSMUSG00000094649	24154	16178	3218	333	14235	5163	14397	682	NA	NA	5524	1419	1214	17101	2744	20349	111	644	23505	94	14331	8733	1063	6699	3410	1770	2381	158	4722	1166	87	58	1633	857	5927	616	841	996	1503	1020	578	764	506	188	1578	1967	1052	1557	677	290	1142	83	NA	1286	776	402
ENSMUSG00000069475	966	694	166	34	700	272	536	4	NA	NA	245	24	35	920	195	1035	0	22	1108	11	684	439	60	356	72	118	119	35	289	45	5	0	22	37	217	43	17	45	44	63	59	14	14	0	94	105	29	32	38	0	25	0	NA	37	14	0
ENSMUSG00000059326	79868	45707	11999	840	40364	18656	41881	1417	NA	NA	15868	4177	3061	58379	8342	60366	264	2432	73045	167	48442	27694	3202	21295	11499	6203	8236	618	13880	5665	788	647	4969	3267	19987	2361	2446	3259	4072	3294	1576	1679	1462	561	6050	6953	2762	3468	2404	572	4178	50	NA	2627	2694	1090
ENSMUSG00000117740	13167	7106	2220	114	7667	2663	6768	338	NA	NA	2382	500	478	9438	1258	9918	61	370	10790	135	8334	4647	575	4299	1642	742	1081	88	2439	521	114	7	478	521	2709	345	356	529	471	534	383	415	246	0	1062	1433	488	744	195	177	586	0	NA	816	374	124
ENSMUSG00000117782	59153	38629	7934	645	34651	12193	33651	828	NA	NA	11625	2130	2491	43937	7037	48015	71	1451	53889	21	37110	22073	2223	17849	8531	4647	6864	885	9959	3858	461	337	4298	1970	14784	2162	1705	2490	3203	2776	1496	1428	931	108	4590	5515	2814	2531	1969	389	2980	132	NA	2916	1920	598
ENSMUSG00000117951	5433	3349	767	89	3051	1114	2949	134	NA	NA	802	211	265	4078	740	4471	0	170	4741	0	2435	1789	234	1562	604	560	972	48	769	367	83	70	226	228	1384	68	123	222	369	181	163	109	13	0	419	662	264	261	150	0	296	46	NA	121	153	64
ENSMUSG00000095993	1615	1157	389	54	1158	487	1158	40	NA	NA	351	45	75	1215	285	1378	10	40	1714	0	1143	761	44	533	299	224	222	3	236	124	28	17	92	113	468	50	67	34	138	94	89	15	78	14	138	179	53	180	56	3	80	0	NA	125	58	67
ENSMUSG00000118197	3759	2279	1022	8	1898	702	1910	148	NA	NA	883	74	173	2599	487	2621	0	121	3523	25	2200	1320	37	1122	509	182	551	52	795	149	58	84	219	42	972	113	48	150	183	43	213	122	99	9	415	319	113	179	80	20	152	5	NA	155	82	27
ENSMUSG00000100249	6722	3254	1286	148	3323	1522	3816	81	NA	NA	1365	422	457	4429	968	5370	29	233	5472	18	3598	2041	109	2345	947	637	464	77	1278	281	74	0	477	318	1528	206	122	299	352	440	173	165	336	0	431	683	337	296	217	115	263	74	NA	519	202	108
ENSMUSG00000096426	4519	3049	703	86	3360	1137	2661	22	NA	NA	1109	178	136	3429	723	4253	0	86	4685	0	2821	1767	288	1158	729	290	599	103	968	82	76	72	484	209	1266	103	157	222	378	188	178	50	232	35	564	359	293	373	195	20	165	66	NA	142	169	124
ENSMUSG00000084298	35139	19004	4232	495	19024	7318	18298	503	NA	NA	5829	1502	1691	23429	4433	25676	60	857	28275	18	20876	12181	1765	9342	5130	3248	2900	317	4572	1687	371	167	2237	1047	7330	861	707	1121	1648	1792	907	745	602	136	1946	2787	1425	1867	861	390	1944	52	NA	1429	1317	558
ENSMUSG00000095907	1953	1216	236	26	1085	282	783	71	NA	NA	338	132	87	1359	261	1169	0	28	1287	0	1139	516	124	378	318	139	204	13	296	141	25	0	268	96	427	65	8	202	70	39	68	13	10	0	77	119	57	91	39	0	203	0	NA	46	38	0
ENSMUSG00000080876	7213	4684	1312	156	4587	1709	3839	209	NA	NA	1480	491	527	5507	987	6575	23	249	6918	0	4418	3013	172	1812	1706	679	789	22	1375	439	0	96	368	228	2166	191	120	386	358	294	350	216	126	74	306	844	295	371	162	97	383	28	NA	303	252	88
ENSMUSG00000083144	1705	1498	291	0	1347	353	1156	64	NA	NA	351	108	53	1403	357	1522	0	63	1707	0	1152	535	183	666	302	222	200	0	300	93	0	0	159	47	409	19	45	69	25	234	0	86	24	49	148	166	0	162	61	19	217	44	NA	160	23	0
ENSMUSG00000083918	1160	861	252	0	693	155	665	21	NA	NA	270	47	0	927	86	1102	0	23	1163	0	482	511	0	426	261	159	95	56	241	164	66	27	145	69	383	27	14	27	82	23	35	81	3	0	94	79	20	28	115	0	21	0	NA	29	71	0
ENSMUSG00000094558	8	0	0	0	16	0	7	0	NA	NA	4	0	0	5	0	25	0	0	8	0	23	0	0	0	5	0	0	2	0	0	0	0	4	0	2	0	0	0	0	0	0	0	0	0	0	1	0	0	0	0	2	0	NA	0	0	0
ENSMUSG00000081589	3869	2691	428	68	2511	624	1805	0	NA	NA	625	87	161	2218	361	2911	0	67	3528	0	2184	1364	200	1253	279	251	282	69	480	233	52	0	203	154	709	75	157	373	46	49	123	56	42	0	253	372	184	109	24	13	249	0	NA	140	238	90
ENSMUSG00000082167	2005	958	234	0	923	352	1096	0	NA	NA	424	64	63	1563	206	1647	0	0	1680	24	1353	935	115	470	268	98	188	24	305	144	0	0	123	72	506	94	70	61	163	165	0	0	44	34	112	106	88	59	98	79	117	23	NA	96	46	35
ENSMUSG00000095492	0	0	0	0	0	0	0	0	NA	NA	0	0	0	0	0	0	0	0	0	0	0	0	0	0	0	0	0	0	0	0	0	0	0	0	0	0	0	0	0	0	0	0	0	0	0	0	0	0	0	0	0	0	NA	0	0	0
ENSMUSG00000094876	362	420	20	0	378	174	247	20	NA	NA	93	0	0	283	43	268	0	22	555	0	165	108	0	103	63	40	40	21	133	22	24	0	37	74	40	0	24	0	21	41	21	0	22	0	41	36	54	20	0	19	69	0	NA	0	16	41
ENSMUSG00000095716	0	0	0	0	0	0	0	0	NA	NA	0	0	0	0	0	0	0	0	0	0	0	0	0	0	0	0	0	0	0	0	0	0	0	0	0	0	0	0	0	0	0	0	0	0	0	0	0	0	0	0	0	0	NA	0	0	0
ENSMUSG00000095259	287	122	102	0	101	55	164	25	NA	NA	77	42	0	210	85	284	0	52	253	0	256	74	28	52	58	40	48	0	58	85	0	0	31	0	88	0	0	0	28	25	0	0	0	12	26	0	25	0	0	27	49	0	NA	0	30	0
ENSMUSG00000082025	9608	5564	1448	119	5178	2400	5466	190	NA	NA	2057	346	272	6123	912	7109	23	389	8488	0	5830	3472	203	2512	1617	893	870	63	1718	504	73	39	604	235	1644	343	125	409	581	359	312	234	140	0	851	1084	468	602	135	150	519	28	NA	345	512	62
ENSMUSG00000096524	0	0	0	0	0	0	0	0	NA	NA	0	0	0	0	0	0	0	0	0	0	0	0	0	0	0	0	0	0	0	0	0	0	0	0	0	0	0	0	0	0	0	0	0	0	0	0	0	0	0	0	0	0	NA	0	0	0
ENSMUSG00000080300	1175	647	229	0	726	129	695	56	NA	NA	194	0	46	1144	274	727	0	34	1036	0	854	457	87	301	222	52	189	0	112	68	0	0	58	132	287	76	56	98	45	87	55	0	0	0	87	80	81	0	84	29	46	0	NA	75	91	0
ENSMUSG00000101381	2221	1208	245	18	1205	344	1157	0	NA	NA	359	55	131	1827	394	1474	18	75	1975	18	1079	932	84	540	303	125	229	0	232	195	36	17	284	67	702	74	69	57	111	53	94	79	41	0	246	293	37	88	73	23	41	20	NA	64	70	114
ENSMUSG00000094725	0	0	0	0	0	0	0	0	NA	NA	0	0	0	0	0	0	0	0	0	0	0	0	0	0	0	0	0	0	0	0	0	0	0	0	0	0	0	0	0	0	0	0	0	0	0	0	0	0	0	0	0	0	NA	0	0	0
ENSMUSG00000096733	0	0	0	0	0	0	0	0	NA	NA	0	0	0	0	0	0	0	0	0	0	0	0	0	0	0	0	0	0	0	0	0	0	0	0	0	0	0	0	0	0	0	0	0	0	0	0	0	0	0	0	0	0	NA	0	0	0
ENSMUSG00000078218	0	0	0	0	0	0	0	0	NA	NA	0	0	0	0	0	0	0	0	0	0	0	0	0	0	0	0	0	0	0	0	0	0	0	0	0	0	0	0	0	0	0	0	0	0	0	0	0	0	0	0	0	0	NA	0	0	0
ENSMUSG00000085978	1308	706	52	27	632	161	390	20	NA	NA	200	60	50	553	194	795	0	1	796	0	421	341	31	149	80	118	89	0	294	31	0	0	55	52	302	0	9	4	72	40	32	9	14	11	172	139	129	81	10	0	60	0	NA	8	113	0
ENSMUSG00000080299	1734	893	276	43	883	368	784	0	NA	NA	352	24	28	856	243	1409	28	0	1473	0	818	397	53	422	162	126	177	0	286	63	0	0	37	56	215	27	114	84	141	65	2	35	70	0	134	105	45	61	29	0	112	0	NA	124	0	35
ENSMUSG00000084955	5586	3086	873	69	3452	1318	2941	255	NA	NA	1254	303	320	3654	742	5308	0	104	4881	0	2781	1244	132	1956	842	481	625	90	955	397	25	76	447	113	1437	272	225	179	237	231	99	193	333	38	303	487	233	374	199	79	290	33	NA	234	73	177
ENSMUSG00000082081	9164	4979	1199	50	4765	2155	4924	46	NA	NA	1399	337	278	6447	933	6502	48	466	7608	0	4238	3295	408	2380	1323	831	734	51	1740	518	229	0	790	446	1723	86	306	664	759	325	324	297	96	25	469	1020	348	439	152	23	355	64	NA	458	227	161
ENSMUSG00000093977	0	0	0	0	0	0	0	0	NA	NA	0	0	0	0	0	0	0	0	0	0	0	0	0	0	0	0	0	0	0	0	0	0	0	0	0	0	0	0	0	0	0	0	0	0	0	0	0	0	0	0	0	0	NA	0	0	0
ENSMUSG00000082489	3381	1971	302	37	2305	646	1941	30	NA	NA	722	36	188	2107	503	2242	0	75	3322	0	2295	946	65	1013	820	184	355	100	443	115	58	0	372	125	971	103	61	104	217	356	156	54	124	38	291	355	121	79	58	58	87	0	NA	217	49	83
ENSMUSG00000094307	1377	799	213	0	767	483	737	0	NA	NA	349	13	25	1112	93	1110	0	16	1017	0	771	427	42	455	176	121	190	0	151	87	0	0	218	11	328	0	18	70	16	40	52	38	0	10	82	206	35	67	31	0	60	0	NA	21	57	0
ENSMUSG00000094596	0	0	0	0	0	0	0	0	NA	NA	0	0	0	0	0	0	0	0	0	0	0	0	0	0	0	0	0	0	0	0	0	0	0	0	0	0	0	0	0	0	0	0	0	0	0	0	0	0	0	0	0	0	NA	0	0	0
ENSMUSG00000094240	0	0	0	0	0	0	0	0	NA	NA	0	0	0	0	0	0	0	0	0	0	0	0	0	0	0	0	0	0	0	0	0	0	0	0	0	0	0	0	0	0	0	0	0	0	0	0	0	0	0	0	0	0	NA	0	0	0
ENSMUSG00000085775	661	327	155	0	376	182	425	0	NA	NA	131	19	56	510	77	576	0	60	508	0	546	239	22	216	88	51	132	19	128	18	0	0	90	46	87	20	48	36	28	19	39	0	0	0	94	64	37	17	43	26	29	0	NA	18	18	26
ENSMUSG00000085966	6985	4440	1255	132	3819	1609	3610	68	NA	NA	1194	232	307	4754	717	6071	33	167	6379	44	3720	2701	263	2647	1084	510	615	64	1110	411	114	41	532	232	1949	245	357	223	627	416	161	209	124	35	314	492	361	242	293	0	314	0	NA	331	95	179
ENSMUSG00000095411	0	0	0	0	0	0	0	0	NA	NA	0	0	0	0	0	0	0	0	0	0	0	0	0	0	0	0	0	0	0	0	0	0	0	0	0	0	0	0	0	0	0	0	0	0	0	0	0	0	0	0	0	0	NA	0	0	0
ENSMUSG00000094273	3864	1932	505	56	1861	869	1948	48	NA	NA	817	202	127	2913	353	2873	0	246	3393	31	2272	1067	206	1134	393	381	475	85	584	198	39	0	354	109	727	114	100	168	161	117	67	50	0	33	89	293	160	171	60	36	199	0	NA	204	92	106
ENSMUSG00000094794	849	664	70	0	724	244	263	25	NA	NA	167	136	49	462	72	792	0	52	675	0	775	146	97	221	138	66	23	0	120	75	0	28	0	23	97	0	0	0	0	23	48	23	24	26	25	96	49	73	24	0	72	0	NA	24	26	20
ENSMUSG00000080073	2168	973	459	75	961	441	1122	18	NA	NA	216	74	114	1146	133	1454	28	82	1795	0	1359	648	2	474	280	141	158	32	348	32	0	0	248	48	561	33	81	0	319	74	66	52	0	0	175	243	64	87	71	0	95	49	NA	29	7	6
ENSMUSG00000094323	4130	1928	845	30	2288	942	2228	18	NA	NA	887	322	85	2500	390	3661	0	142	3868	23	2882	1299	137	834	329	242	546	113	753	74	55	26	239	108	849	51	109	75	184	193	90	64	19	28	83	272	115	309	39	0	222	58	NA	222	150	131
ENSMUSG00000078214	4645	3156	804	103	3454	1172	2603	61	NA	NA	1028	306	227	3749	395	3726	0	224	4713	24	3108	2151	318	1415	807	472	549	163	1040	311	69	132	501	203	959	130	227	250	376	250	282	81	100	0	307	664	150	257	258	13	123	0	NA	123	142	5
ENSMUSG00000096800	5901	2957	1373	62	2912	627	2628	103	NA	NA	986	122	68	3372	645	4045	0	300	3762	28	3075	1573	151	1371	445	352	359	80	652	333	23	15	457	322	1490	87	160	323	378	90	154	83	41	64	353	541	120	292	61	0	77	0	NA	229	282	30
ENSMUSG00000085686	0	0	0	0	0	0	0	0	NA	NA	0	0	0	0	0	0	0	0	0	0	0	0	0	0	0	0	0	0	0	0	0	0	0	0	0	0	0	0	0	0	0	0	0	0	0	0	0	0	0	0	0	0	NA	0	0	0
ENSMUSG00000095657	0	0	0	0	0	0	0	0	NA	NA	0	0	0	0	0	0	0	0	0	0	0	0	0	0	0	0	0	0	0	0	0	0	0	0	0	0	0	0	0	0	0	0	0	0	0	0	0	0	0	0	0	0	NA	0	0	0
ENSMUSG00000078213	0	0	0	0	0	0	0	0	NA	NA	0	0	0	0	0	0	0	0	0	0	0	0	0	0	0	0	0	0	0	0	0	0	0	0	0	0	0	0	0	0	0	0	0	0	0	0	0	0	0	0	0	0	NA	0	0	0
ENSMUSG00000094693	0	0	0	0	0	0	0	0	NA	NA	0	0	0	0	0	0	0	0	0	0	0	0	0	0	0	0	0	0	0	0	0	0	0	0	0	0	0	0	0	0	0	0	0	0	0	0	0	0	0	0	0	0	NA	0	0	0
ENSMUSG00000078212	0	0	0	0	0	0	0	0	NA	NA	0	0	0	0	0	0	0	0	0	0	0	0	0	0	0	0	0	0	0	0	0	0	0	0	0	0	0	0	0	0	0	0	0	0	0	0	0	0	0	0	0	0	NA	0	0	0
ENSMUSG00000086497	1291	520	224	11	789	313	641	4	NA	NA	312	22	67	800	143	875	14	34	950	0	628	437	95	304	279	96	112	0	235	63	1	19	79	20	124	0	51	37	22	14	53	0	6	0	59	124	61	56	37	0	35	0	NA	95	62	55
ENSMUSG00000095436	255	178	2	0	35	47	60	7	NA	NA	64	19	0	119	16	174	0	18	92	0	57	109	0	14	34	0	0	0	52	0	0	19	3	22	22	0	0	0	0	2	0	0	0	0	23	46	0	6	6	0	0	0	NA	0	0	0
ENSMUSG00000094860	5295	3020	969	221	3568	1147	3036	146	NA	NA	824	204	142	3663	515	3853	0	93	4748	0	3676	2045	140	1486	749	416	492	12	1001	337	68	48	487	127	1040	108	162	334	219	157	224	33	101	121	561	339	243	298	139	94	347	0	NA	125	232	168
ENSMUSG00000094358	12617	7565	1632	373	7604	2849	7284	237	NA	NA	2202	840	455	8811	1416	10482	41	366	11206	64	7421	4681	411	3562	1865	1623	1585	110	1853	448	195	175	1021	332	3045	168	393	532	783	377	453	227	263	78	1112	1223	380	477	226	99	504	65	NA	372	651	107
ENSMUSG00000080792	11072	5999	1833	149	6441	2525	5822	182	NA	NA	2065	666	349	7880	1247	9031	0	252	9727	40	6168	3828	552	2809	1794	1112	954	132	2187	898	62	76	481	376	2279	269	260	395	593	417	504	338	121	70	565	921	580	424	337	77	530	19	NA	443	479	156
ENSMUSG00000094401	0	0	0	0	0	0	0	0	NA	NA	0	0	0	0	0	0	0	0	0	0	0	0	0	0	0	0	0	0	0	0	0	0	0	0	0	0	0	0	0	0	0	0	0	0	0	0	0	0	0	0	0	0	NA	0	0	0
ENSMUSG00000085706	2434	1440	440	53	1572	380	1584	0	NA	NA	487	76	50	1705	131	1939	19	96	1627	0	1691	969	0	605	249	169	173	41	596	269	21	22	285	98	670	172	0	61	62	85	49	57	0	0	138	339	94	271	55	73	187	0	NA	0	24	0
ENSMUSG00000078210	5986	3915	1181	75	3478	943	2889	45	NA	NA	1285	198	241	4569	897	4511	40	88	4891	0	3281	1701	273	1895	1300	326	704	158	571	189	100	0	277	183	1793	208	43	255	608	160	214	178	173	21	195	648	314	305	49	35	360	0	NA	179	287	36
ENSMUSG00000081626	1439	874	296	21	831	388	746	20	NA	NA	243	0	58	984	244	1296	0	16	1182	2	1083	579	13	292	219	113	155	19	257	76	0	0	57	0	316	53	0	129	115	34	17	64	0	15	65	61	56	58	105	0	27	0	NA	133	0	6
ENSMUSG00000082975	17812	11063	2927	250	10396	3296	9719	250	NA	NA	3531	744	737	13421	3031	14166	22	597	16927	0	10225	6217	780	4507	2281	1625	1596	248	3365	996	174	42	1376	592	4187	481	503	546	1090	873	558	554	345	101	1491	1948	1007	976	649	254	841	89	NA	682	789	441
ENSMUSG00000044597	25884	16113	3181	328	15134	6430	14516	269	NA	NA	5102	1479	792	18251	3008	19129	78	1096	25231	49	16146	9570	1136	7945	4977	2277	2425	498	4766	1318	607	141	2049	1457	6602	715	590	875	1129	1343	772	569	478	99	1649	2402	1141	1328	502	127	1293	47	NA	1067	517	415
ENSMUSG00000082326	20455	11891	3679	270	10270	4077	10945	414	NA	NA	4311	963	961	15419	2320	16098	67	525	16627	100	11021	6885	700	4628	3170	1305	2483	330	2594	1008	165	43	1396	605	4369	353	652	697	1043	927	619	576	225	20	1242	1582	847	827	508	289	1108	89	NA	535	596	222
ENSMUSG00000082270	8353	5569	1165	87	5512	1779	5359	244	NA	NA	1399	320	424	6208	775	7245	45	286	9602	0	5309	3272	512	2904	1636	738	802	275	1685	643	106	30	600	199	2245	238	195	219	179	468	164	312	140	87	649	1097	432	478	292	135	582	8	NA	666	271	92
ENSMUSG00000095814	1133	842	265	16	774	284	900	0	NA	NA	217	68	53	698	198	1153	0	39	1238	19	856	531	36	384	166	150	136	0	158	16	16	0	99	91	408	19	15	47	86	108	53	15	0	0	132	127	38	18	36	18	32	0	NA	22	15	16
ENSMUSG00000081232	19455	11246	2098	127	11136	4503	9154	269	NA	NA	3771	575	666	13561	2194	15109	0	572	15919	0	10971	6003	829	5009	3101	1481	1902	313	3346	1143	293	109	1410	834	4978	436	337	634	961	958	489	237	298	33	1077	2031	352	699	605	63	969	0	NA	508	416	253
ENSMUSG00000081486	0	0	0	0	0	0	0	0	NA	NA	0	0	0	0	0	0	0	0	0	0	0	0	0	0	0	0	0	0	0	0	0	0	0	0	0	0	0	0	0	0	0	0	0	0	0	0	0	0	0	0	0	0	NA	0	0	0
ENSMUSG00000083939	0	0	0	0	0	0	0	0	NA	NA	0	0	0	0	0	0	0	0	0	0	0	0	0	0	0	0	0	0	0	0	0	0	0	0	0	0	0	0	0	0	0	0	0	0	0	0	0	0	0	0	0	0	NA	0	0	0
ENSMUSG00000080186	1800	1003	127	127	746	268	739	24	NA	NA	283	210	75	1151	102	1646	0	162	990	0	875	597	34	540	245	99	117	28	350	96	34	0	85	65	190	8	85	57	75	61	0	46	44	11	75	124	27	100	55	0	72	0	NA	48	55	20
ENSMUSG00000081661	3042	1395	395	70	1720	615	1150	111	NA	NA	530	105	95	1854	215	1762	24	78	2434	0	1697	1510	45	857	274	145	463	56	771	100	38	63	181	85	766	71	40	105	332	26	83	17	58	51	117	412	99	121	83	0	83	18	NA	133	149	45
ENSMUSG00000097342	512574	306272	78226	7436	303262	111498	279676	8055	NA	NA	92204	20487	19994	379086	58092	405997	1351	14234	445022	1567	299667	179693	22660	137538	75571	45384	56116	6446	87118	28461	5999	2801	39165	16382	118677	12204	12464	20658	31261	22574	14768	9066	11673	3340	32733	53074	18296	22261	14601	3940	22202	2216	NA	22163	18010	7760
ENSMUSG00000073295	50231	31782	8466	978	30360	11977	29597	1003	NA	NA	10140	2037	1877	43427	5578	41145	118	2043	46135	145	28656	17574	1767	14013	6607	5087	5785	395	8512	2421	737	148	4179	1727	12501	1595	1171	1918	3608	2478	2063	950	904	179	3017	5618	1471	2867	1160	400	2261	316	NA	2449	1604	768
ENSMUSG00000082109	5877	3128	1488	124	3793	1654	2501	152	NA	NA	1322	214	61	4725	769	4514	0	167	4758	0	2984	1835	155	2351	855	339	752	193	1202	477	12	0	521	149	1707	216	147	73	293	251	184	178	31	74	266	604	266	432	242	29	396	14	NA	379	264	106
ENSMUSG00000099018	864	528	239	25	496	267	274	22	NA	NA	293	16	0	562	84	456	0	15	683	0	299	149	24	230	139	56	98	16	125	46	0	0	101	6	179	20	12	0	47	8	50	61	0	8	26	11	35	61	26	14	35	0	NA	23	63	0
ENSMUSG00000073294	25671	16362	4238	260	16519	5037	14855	531	NA	NA	4242	947	1209	18631	2582	19149	21	488	22982	90	15519	9641	818	6663	4117	1999	3121	484	3606	953	206	312	2265	729	5706	489	562	703	1710	776	656	587	614	377	1629	2818	661	904	621	21	875	45	NA	878	708	377
ENSMUSG00000075918	1106	418	134	0	673	299	530	48	NA	NA	268	79	31	757	136	681	25	19	928	0	610	333	72	363	130	96	60	0	206	146	28	0	63	54	171	58	26	44	48	24	6	46	17	33	203	133	0	8	0	14	32	0	NA	15	27	0
ENSMUSG00000073293	29941	18691	4372	272	17295	5886	17473	406	NA	NA	5836	1604	1081	22619	3372	24635	0	811	25936	84	17760	10870	1255	8794	3919	2746	2765	272	4353	1860	534	217	2073	1363	7272	473	717	1050	1786	1506	883	418	596	263	2340	3454	1356	1414	1061	138	1194	194	NA	1333	869	243
ENSMUSG00000023279	65257	39088	9995	1070	37497	13309	35270	1113	NA	NA	13221	3102	2920	46072	7252	49353	234	2270	55271	273	37249	21103	3281	17782	9094	5265	6851	442	11005	3323	1073	574	5056	1761	13644	2026	1396	2763	3823	3769	1648	1586	1103	443	4992	5965	2176	3260	2203	560	3091	259	NA	3220	2806	950
ENSMUSG00000068270	1922019	1129203	277468	27858	1118439	411204	1025872	31993	NA	NA	355005	90345	75380	1375860	231290	1479325	6079	58405	1643453	5630	1090953	644484	83258	517219	279617	169640	192503	19883	341487	101465	24480	13989	152736	68088	427253	46910	46994	73997	106115	84771	48468	43035	36083	10017	138801	186714	78749	82558	58641	15429	94117	6978	NA	84682	65261	27023
ENSMUSG00000062393	968240	557771	146279	12540	571239	210202	522234	14488	NA	NA	187038	44125	39287	689544	114182	747166	2142	31083	848011	2658	555294	333972	44514	260116	141530	82200	101742	12453	166677	53051	11511	7515	75085	31864	208624	22653	24450	34387	53994	46378	27254	22355	20184	5069	66793	91895	39724	44042	28812	8102	49964	3962	NA	38184	33439	15792
ENSMUSG00000051592	465637	279608	77656	6658	278119	97771	253303	7915	NA	NA	86499	22891	18212	336018	56030	362609	1225	12723	407195	1185	268083	157834	22943	126066	66937	40887	50952	5849	83361	25003	5072	3196	35828	14052	104891	12620	12624	17714	25967	22595	12190	11760	9678	2425	31558	43039	19919	21935	12930	4009	22327	1634	NA	19843	14984	6735
ENSMUSG00000050089	74040	42766	12566	745	44749	15932	40032	1448	NA	NA	14719	2911	2913	52849	8627	56944	119	2660	68544	155	43488	24215	3267	18866	10974	5795	8756	1607	14059	3769	628	231	6473	2701	16886	1626	1865	2862	4933	2769	2455	1954	1416	393	5014	6548	4097	3397	2262	605	4030	106	NA	2880	2832	1280
ENSMUSG00000082240	4419	2477	410	48	2756	963	2645	49	NA	NA	1138	255	198	2789	452	4090	0	27	3908	5	2692	1626	228	1275	725	508	666	0	671	280	41	29	294	150	1187	103	93	160	273	146	93	86	28	28	265	343	305	195	47	20	260	52	NA	219	264	78
ENSMUSG00000004317	1394161	825843	213720	21490	844078	308783	766243	21547	NA	NA	267638	64373	60490	1001450	170073	1094528	3952	39271	1248226	4688	814317	496711	64744	387385	214011	125379	148478	14941	253601	73772	14913	9886	103363	47009	309456	31734	31245	55228	78720	58953	39401	32085	28000	6593	96485	128382	57706	67910	42369	12825	68750	4710	NA	54993	49152	23002
ENSMUSG00000089127	512	226	70	0	380	76	245	0	NA	NA	125	9	0	422	27	282	0	30	512	0	304	232	7	234	128	60	20	0	80	0	13	0	70	23	80	0	8	49	31	21	6	13	0	0	30	68	23	30	1	0	0	0	NA	2	32	29
ENSMUSG00000070108	664	484	114	0	429	123	258	0	NA	NA	130	9	0	511	65	492	0	0	380	0	550	253	23	151	21	0	14	0	119	25	0	0	71	23	183	0	76	47	21	0	0	43	15	0	37	23	74	0	22	0	15	0	NA	25	21	0
ENSMUSG00000076251	1712	1075	273	53	613	186	877	26	NA	NA	346	39	137	934	317	1040	0	64	1228	0	795	415	56	466	370	136	160	0	338	53	0	0	152	45	294	40	0	23	93	91	37	0	14	34	121	95	45	55	29	15	79	1	NA	89	50	26
ENSMUSG00000070100	939	505	75	28	494	100	301	0	NA	NA	152	28	0	449	98	429	0	12	581	0	407	182	6	230	125	62	89	0	154	24	0	0	22	26	129	23	14	16	48	30	14	50	0	0	9	78	51	14	13	10	24	0	NA	73	42	14
ENSMUSG00000065398	664	375	134	0	248	106	344	0	NA	NA	41	48	18	453	56	524	0	20	541	3	276	146	7	166	126	93	85	0	71	83	18	0	48	36	95	6	34	2	32	51	17	0	32	0	25	68	16	32	11	0	66	0	NA	16	7	17
ENSMUSG00000070139	727	419	112	0	468	98	411	36	NA	NA	129	46	17	513	45	439	0	7	799	0	364	198	16	162	31	109	88	20	63	42	0	0	64	2	135	0	0	22	46	37	0	20	0	0	45	95	0	17	45	0	57	0	NA	0	22	0
ENSMUSG00000046269	47658	27127	7445	363	25146	10534	25147	596	NA	NA	9166	2128	2064	31522	5548	35027	187	1367	43695	74	26894	15635	1924	12755	6903	4540	4936	656	8427	2404	570	489	4270	1844	10759	1286	679	1959	2533	2178	1250	1319	1128	139	3455	4355	1766	2249	1746	360	2458	20	NA	2174	1471	552
ENSMUSG00000087252	28058	15275	4965	104	15394	5133	12285	498	NA	NA	4614	798	1005	17794	3133	20859	14	827	22937	14	18398	9858	1091	6625	3264	2679	2651	353	5072	1425	117	179	2295	905	4969	843	447	1129	1719	924	1025	556	417	182	1574	2531	982	1196	983	24	1399	35	NA	1078	937	377
ENSMUSG00000063018	307208	185145	50144	4105	180391	65688	163798	4370	NA	NA	55130	13500	12858	221460	36837	246080	518	8675	276082	1091	185636	107437	13576	83010	47404	26293	31119	3712	59381	18750	2675	1948	23162	10327	67972	7490	6390	9520	17090	12434	8601	8084	7522	1689	20494	32220	12578	16712	8011	2202	14933	1114	NA	11817	9817	4339
ENSMUSG00000083535	5774	3181	1048	32	2993	937	2111	61	NA	NA	1124	297	337	3847	440	4486	0	129	4046	0	3152	1646	182	1782	1273	673	626	34	1089	355	0	23	278	279	1009	102	167	182	400	423	174	213	26	0	438	730	446	282	57	0	251	0	NA	235	321	95
ENSMUSG00000084150	8067	4148	1015	68	4945	1495	4278	153	NA	NA	1375	452	497	6024	955	6324	0	524	6804	25	5021	2971	344	1936	771	704	1127	86	1191	436	86	62	766	151	1528	306	166	389	552	642	177	376	150	82	474	726	474	484	302	48	412	19	NA	416	312	66
ENSMUSG00000083402	4061	2578	501	45	1781	690	2013	67	NA	NA	545	145	144	2759	594	2873	28	86	3572	0	2296	1238	72	1356	842	253	685	115	839	189	0	0	237	128	1060	92	135	139	292	189	55	73	179	0	250	432	54	80	133	0	362	0	NA	90	28	42
ENSMUSG00000088477	1331	1000	204	42	884	300	1077	48	NA	NA	373	21	145	1448	265	1496	30	106	1526	0	711	608	17	473	277	79	181	42	257	46	0	21	142	39	483	23	72	59	70	32	4	75	43	0	104	66	50	106	100	53	148	0	NA	24	28	49
ENSMUSG00000039556	170864	103687	27947	2862	105368	36641	89527	2370	NA	NA	34343	7689	6938	126539	19518	139605	414	5677	155599	488	105372	62997	7852	46992	24029	15670	17413	2386	30451	9304	1634	1315	12572	6377	40713	4375	4052	6917	9519	6998	4671	3972	3056	1210	11641	15524	8120	9119	5185	1826	8094	894	NA	8238	6200	2415
ENSMUSG00000103436	495933	294083	78381	6565	283209	104213	261213	7331	NA	NA	90898	20349	19526	352866	56339	387070	1496	16386	444663	1444	293734	171740	23783	137151	68537	42573	49354	5760	86767	25914	5003	3655	36120	18533	111381	12768	10800	20870	27496	22170	12242	11283	10275	3234	32922	42604	21411	25831	13910	4521	22032	1615	NA	22325	17821	6476
ENSMUSG00000039545	76542	44535	10895	742	41612	17264	42054	1284	NA	NA	12406	3017	3038	56374	7592	58130	230	2231	67640	220	44227	25486	3778	20874	10330	6390	8538	1003	11942	4801	679	914	4991	2664	18419	2375	1294	2852	3977	3249	2430	1840	1528	761	4572	6268	3039	4135	1530	991	3032	321	NA	3028	2267	969
ENSMUSG00000039521	231842	137933	36178	2386	130333	49585	125009	3708	NA	NA	41190	8566	9253	165324	26437	180782	543	7868	206132	768	135474	80575	12088	65305	31375	19832	22738	2675	40263	12714	2237	1735	16122	8836	50409	6282	4284	9667	12993	10803	5845	5465	4826	1781	15519	19484	9748	12484	6982	2113	9916	761	NA	10251	7939	2937
ENSMUSG00000031143	132954	75412	20653	1588	72144	25358	67430	1881	NA	NA	23416	5572	5198	90823	15684	96363	546	4318	119942	219	77864	42692	6385	35086	17973	10911	12714	1308	23121	6016	1563	974	9922	4989	28521	2987	3081	6033	7017	5597	2956	2981	3216	558	8492	10662	5319	6597	2982	868	5609	267	NA	5536	5527	1865
ENSMUSG00000031142	309176	185714	48497	4383	181903	69480	169719	4853	NA	NA	59648	13373	12136	226202	37953	245064	543	9761	270545	1090	185345	111090	15205	81163	46820	25286	29089	2998	52435	16443	3214	2438	22073	10473	68030	7505	6736	14628	17966	14011	9523	7043	6435	1656	21473	33104	13403	14620	7694	3008	15433	831	NA	11458	11107	3184
ENSMUSG00000031144	143109	84688	24524	1067	80538	32161	76015	2580	NA	NA	27271	6480	6938	108629	18027	109443	480	5089	131621	301	87862	51987	6059	41025	21617	11217	13667	1230	25948	8352	1533	657	11085	5276	34420	2692	3239	5888	7368	5987	3879	3674	2918	898	9617	13800	6301	6599	3858	1409	7651	424	NA	5720	6107	1281
ENSMUSG00000087644	62065	34314	9404	863	31703	14022	31411	989	NA	NA	11289	2818	2460	44880	7502	47880	79	1601	48599	170	37905	20927	2485	16343	8443	4451	5343	688	11450	3396	791	359	4852	2202	14413	1169	1298	2395	2267	2874	1559	1302	1257	702	4390	5476	2578	3048	1223	406	2812	145	NA	2656	2357	1115
ENSMUSG00000031145	122765	72224	20024	1498	66439	25447	61305	1793	NA	NA	21534	5724	4530	85764	13199	86176	287	3670	105254	384	69084	41052	5678	31951	16478	9616	11448	1165	20417	8350	1407	877	9632	4066	28055	3014	2524	5695	6725	5009	2696	3043	2211	712	8562	9742	3987	4445	2802	1016	5395	163	NA	4760	3990	1822
ENSMUSG00000031146	28949	20561	5410	307	16836	6899	16196	538	NA	NA	5883	1485	1426	20432	3999	23438	51	807	27009	28	18158	11014	1180	9505	4822	2881	2634	313	4961	1913	125	160	2175	1007	7067	861	1055	1362	1347	1408	975	607	432	163	1666	3364	1191	1618	725	65	1429	0	NA	1389	501	403
ENSMUSG00000031147	84152	48077	13071	810	49431	16729	42641	1485	NA	NA	15399	3574	3395	59139	9715	68582	239	2381	73671	284	51471	28056	3547	22942	10916	6558	7491	1225	13934	5620	1011	540	6127	3603	18133	1771	1926	4015	4667	3737	1905	2252	2282	379	5391	8225	3882	4281	2550	686	4717	121	NA	3476	2614	1004
ENSMUSG00000081083	4811	2797	830	31	2729	1251	2037	78	NA	NA	1310	130	163	3730	364	3128	0	144	3811	0	2653	1859	139	1445	849	487	457	43	855	313	0	22	180	255	1485	49	268	256	462	96	169	127	21	2	392	330	82	268	121	29	223	76	NA	151	232	46
ENSMUSG00000031148	137818	79917	21688	2224	77707	28098	73364	1709	NA	NA	24754	5852	5763	96071	14439	105257	289	2872	118203	315	82559	47145	5507	36175	19784	11194	15230	1590	26712	7450	1750	966	9484	3854	30827	3915	3006	5468	7463	5610	4266	2507	3153	785	8500	12507	5628	7009	3771	839	6069	622	NA	6516	5365	2237
ENSMUSG00000039382	141872	83759	22279	2004	84285	31853	73589	2282	NA	NA	27371	6765	6395	100226	18488	112476	383	4233	125256	509	86176	49627	7815	40761	21267	10556	14155	1532	25786	9275	2204	1028	9327	5171	31263	2551	3670	6850	8224	6075	3172	3417	2807	933	9054	13014	4912	7402	4116	762	7077	203	NA	5330	4592	2080
ENSMUSG00000109493	95481	59079	16472	1052	56751	19550	49401	1464	NA	NA	18849	4347	3671	66167	12034	73819	180	3371	85343	183	53877	33934	5123	27326	13377	6301	9974	962	18164	6099	1324	802	7182	3888	22360	1543	2749	4624	5342	3593	1995	2989	1446	729	6021	8686	3075	5357	2602	528	4921	534	NA	3651	3335	1006
ENSMUSG00000031149	30582	18913	5537	248	16751	5709	16674	366	NA	NA	5227	1337	1273	18249	3485	22488	139	907	26215	67	16396	12027	1216	7903	3551	1933	3200	393	5642	1319	66	215	2081	1201	7836	485	643	1094	1437	1297	725	1251	311	105	2108	2963	1278	1695	931	243	1791	355	NA	1334	1197	327
ENSMUSG00000031150	199462	117569	33719	3227	116488	43448	113431	3410	NA	NA	36431	9203	7943	140744	23969	158282	883	5854	183112	556	124907	70929	8676	53821	31056	17038	19342	2739	35169	12959	2257	1381	14041	7074	44276	4174	4491	10027	13667	7677	4774	4097	4858	1212	14472	20915	8419	7846	6146	1702	10631	545	NA	9213	6196	2635
ENSMUSG00000082617	2645	1750	452	52	1760	553	1717	32	NA	NA	512	73	125	2150	262	2254	0	41	2562	0	2152	831	61	619	466	203	177	0	563	189	0	5	102	0	705	47	79	61	203	193	98	169	64	2	50	428	122	74	85	32	67	0	NA	99	135	0
ENSMUSG00000000134	140144	81928	21882	1219	78489	30428	76489	2423	NA	NA	26006	6110	5497	102584	16879	105252	428	4622	123760	191	83178	48543	6322	39836	21350	9676	13943	1541	24876	8040	1960	1147	9934	4332	34260	3929	3157	6999	7199	5847	3539	4182	2603	937	8686	12517	5591	5893	3793	985	8091	317	NA	4024	5066	1276
ENSMUSG00000031153	319134	189564	55395	4562	180446	67472	170381	4717	NA	NA	58306	12728	11890	232536	39225	250164	1195	9283	280036	560	188772	110127	15045	83074	45503	25876	31411	4311	58242	17459	3731	2312	23510	9214	79836	7979	8203	12496	20273	14669	8269	7026	6570	2486	23712	29149	14489	12894	9483	2336	16629	781	NA	13161	10764	3207
ENSMUSG00000080645	903	677	130	20	659	216	597	21	NA	NA	153	45	18	592	189	747	25	0	833	7	728	333	36	328	159	77	52	0	308	29	20	17	112	20	190	0	19	0	73	19	31	5	25	20	64	106	41	60	0	0	7	0	NA	4	17	0
ENSMUSG00000009731	165452	96479	26799	2282	95284	37394	91009	2706	NA	NA	26901	6816	6964	116776	19167	128945	852	5143	148353	507	98467	56290	6864	44251	24218	12496	14141	2118	27609	10521	1540	686	11553	5702	34738	3971	4584	7111	8843	8219	3845	4199	3213	853	11012	16727	6772	7608	4736	856	8769	814	NA	6714	5393	1507
ENSMUSG00000031154	362424	212148	56885	5044	202324	76320	191790	6499	NA	NA	65557	15919	14705	260382	38310	280450	1309	12122	306481	885	210686	123853	16981	97887	55301	30160	33953	4164	63613	18964	3323	2706	25609	11688	79440	7663	8560	13421	20677	15946	9933	8217	7749	2798	23584	34545	14561	15880	10202	2535	18806	1502	NA	16381	11866	4401
ENSMUSG00000031155	49138	29600	7890	690	27797	11934	27402	1062	NA	NA	8316	1728	2402	37063	4992	40433	187	1856	43833	127	30085	17717	1772	15149	7943	4228	4760	635	8720	2593	523	439	3596	1505	11168	1171	1005	2422	3460	2137	1201	1016	892	319	3755	4682	2377	1418	990	507	2606	593	NA	1950	2072	610
ENSMUSG00000031156	111454	67343	17071	1724	62947	25778	59285	2063	NA	NA	20450	4687	3576	79194	12788	88138	162	3464	98324	801	67821	37764	4173	30620	16095	10026	10559	1576	20927	5954	992	804	7626	4356	24453	2423	3104	4171	5617	4833	3377	2905	2266	717	7938	11309	3536	4537	3044	891	7233	662	NA	4736	5595	1458
ENSMUSG00000031157	45623	26130	7013	795	25945	9790	25150	630	NA	NA	8448	1870	2062	31123	4819	34504	109	1562	38264	170	25158	15713	2018	11844	6378	3665	4421	547	7820	2541	357	213	2748	1846	10818	1352	1387	1784	2960	2030	1339	1149	678	360	2596	4557	2177	1954	1708	262	2329	153	NA	2186	1828	646
ENSMUSG00000031158	96903	55961	14040	1174	50909	20142	51416	1832	NA	NA	17673	3460	3703	64443	11859	75145	443	3557	82239	171	56688	30873	3824	26056	14875	7770	10049	1027	16163	5397	940	648	7385	3985	21049	1562	3138	3370	4508	4405	2055	2429	1477	608	6358	9521	3503	3953	2744	770	5506	307	NA	4205	3055	1155
ENSMUSG00000073291	1521	822	236	24	616	264	607	0	NA	NA	253	73	88	792	208	845	0	35	1116	0	719	520	139	268	239	159	135	38	134	48	0	7	74	47	400	25	27	73	18	47	51	24	0	0	142	94	37	23	20	25	54	0	NA	77	58	0
ENSMUSG00000073290	3641	2001	674	71	2256	878	2710	27	NA	NA	831	108	205	3413	436	3723	0	149	3569	0	2554	1537	105	1102	629	379	579	27	921	226	46	17	288	139	710	95	98	181	166	192	79	72	60	22	338	213	169	111	73	52	131	118	NA	249	259	48
ENSMUSG00000039278	46191	25469	7830	439	26483	9566	25907	987	NA	NA	8964	2066	2191	32360	5316	36040	179	1486	38610	232	27148	15212	1956	12724	6147	3297	4790	627	8830	2553	626	218	3137	1925	11146	1208	1472	2311	2592	1698	913	1136	656	123	2557	4513	1603	2032	1558	368	1982	248	NA	2221	1101	909
ENSMUSG00000031160	42948	27254	6583	602	25585	9298	23648	940	NA	NA	9332	2129	1372	33652	5317	37114	102	1487	39830	193	26228	15765	2647	11754	6695	3168	4482	578	8826	2434	356	280	3627	1326	10683	1261	1776	1495	1938	1390	1073	844	638	238	2701	4272	1620	1996	1862	126	2780	436	NA	2229	1531	620
ENSMUSG00000031161	195972	120734	29720	2073	108378	42021	104862	3624	NA	NA	37354	7841	6695	134263	22862	149605	531	6377	164564	945	114123	62898	9828	51104	26621	18289	19802	2268	33558	10869	1761	1486	13584	7522	45278	5104	4466	6286	10147	7977	4207	5375	4414	1392	14702	19964	8268	9869	6097	1203	9879	836	NA	9713	7783	2308
ENSMUSG00000082054	9294	5500	1519	126	5830	2268	4354	229	NA	NA	1839	407	159	6856	1167	7080	0	299	7035	0	5865	3172	510	2422	1546	641	941	111	1461	611	78	220	664	342	1724	252	263	309	487	240	254	52	243	74	411	943	517	424	230	121	549	80	NA	336	240	118
ENSMUSG00000031162	179699	106257	29877	2522	102813	38099	94339	3032	NA	NA	32650	8601	6944	126886	19621	136335	694	4995	156596	608	108149	58560	8268	48048	28209	13086	18038	2713	31377	9877	2288	1267	12735	6626	39460	4398	4373	6261	12998	6585	4197	4331	4225	1260	12557	16698	8134	8185	5861	1334	7810	1214	NA	8664	6662	1383
ENSMUSG00000031163	134010	75330	22353	1877	72514	28104	70169	2664	NA	NA	22910	7121	5431	90079	13616	104473	403	3190	114385	527	74303	45983	5867	37349	18697	10447	13087	1832	23512	7316	1625	913	9733	5255	29850	2683	3211	4758	7770	5667	3027	2627	2639	831	9623	12255	4484	5652	3650	830	6084	643	NA	5088	4476	1042
ENSMUSG00000083518	10511	5907	1395	106	6096	2937	5620	92	NA	NA	1848	481	171	7405	950	7639	74	399	8278	19	6220	2918	652	3325	1256	1153	1109	150	1730	540	185	0	784	543	2110	271	165	489	585	478	318	261	148	10	695	1250	270	775	210	87	476	3	NA	362	392	207
ENSMUSG00000080877	3638	2027	512	42	2288	1051	1955	107	NA	NA	554	317	245	2853	543	3092	0	120	2852	23	2453	1257	152	1174	303	152	289	89	811	218	7	30	212	198	823	45	106	56	323	151	86	155	117	0	161	406	100	145	0	2	358	0	NA	155	30	65
ENSMUSG00000082404	6718	3463	986	0	3363	1270	3126	49	NA	NA	1165	253	227	4087	671	4483	0	257	5297	0	4391	1534	364	1364	674	412	307	135	635	329	86	0	428	281	1396	155	131	102	418	214	138	170	140	0	497	530	124	373	115	0	498	8	NA	147	240	68
ENSMUSG00000087193	310236	184736	48284	5155	180178	69545	163340	5154	NA	NA	57506	14304	12810	228562	37243	246869	908	9197	277340	845	184541	108669	12470	85651	43130	25502	31773	3772	54657	17277	4296	1225	22585	11431	68549	7687	6142	11414	17255	13005	8090	7628	7088	1685	20665	32092	10229	13900	10073	2881	16737	1433	NA	13511	11943	3143
ENSMUSG00000068243	1647	1057	255	5	987	365	727	32	NA	NA	157	64	8	1186	195	1036	0	6	1672	0	784	398	144	423	220	170	70	101	263	109	0	0	54	19	367	36	12	44	142	101	38	26	0	2	98	130	179	133	104	78	120	0	NA	64	40	0
ENSMUSG00000039231	146689	86052	23782	2592	83684	32191	75175	1923	NA	NA	26260	5531	5716	103692	17106	114134	370	3726	130179	369	81877	51823	6057	40719	20173	11454	15093	1951	25766	8272	1776	515	10942	4749	32304	3608	2772	5462	8480	5648	3750	3887	3668	1049	9161	14831	3820	7045	4474	1158	7662	824	NA	6416	6077	1513
ENSMUSG00000031165	91351	55250	12438	1402	52608	20852	47933	1670	NA	NA	18084	4055	3669	63756	11550	67341	174	2866	83123	327	55228	31744	3911	25217	13306	7142	9157	827	14858	5158	1026	373	6849	3066	20545	2580	2055	3114	4704	3234	2419	2383	1881	436	5407	8552	2956	3898	2878	867	4910	418	NA	4368	3716	1044
ENSMUSG00000088211	953	859	110	15	559	272	613	16	NA	NA	150	38	10	624	136	718	14	37	1067	0	639	391	33	354	101	74	129	0	159	66	0	0	35	39	256	21	30	31	31	55	6	26	2	14	126	64	11	0	67	0	47	0	NA	53	36	0
ENSMUSG00000086404	112383	62019	17292	1445	64553	23365	57250	2280	NA	NA	22005	4332	4581	74211	13773	82323	233	3081	98633	258	59520	37654	4746	28766	15423	9200	10271	1404	19814	6381	1495	587	7602	4142	26357	2420	2575	4083	6037	4331	3513	2279	1732	843	7783	11738	4531	5552	2186	934	6187	805	NA	4665	3656	1729
ENSMUSG00000081042	9046	5084	1708	51	5190	1559	4075	289	NA	NA	1624	299	319	5522	1331	6330	0	293	8221	0	4195	2874	427	2046	1183	674	691	47	1727	464	74	0	398	384	2186	105	242	312	306	238	229	143	119	37	472	1199	452	256	136	41	492	137	NA	303	320	314
ENSMUSG00000031166	102019	61896	17918	1098	58077	22458	55067	1976	NA	NA	19467	5348	3672	75281	11519	84839	336	3187	91378	432	60760	35563	5309	29655	15441	9755	8768	1370	17721	7148	1287	512	6901	3137	24391	2606	2197	3515	6146	3928	1939	3171	1990	550	5942	9350	3626	4109	2241	802	4903	534	NA	3466	3966	1956
ENSMUSG00000031167	62137	37807	9681	761	36575	14228	32768	997	NA	NA	12759	2899	2328	45268	8656	49083	261	1993	55064	0	35247	20968	2927	17172	10564	5865	5885	745	10816	3844	598	365	4691	2006	12748	1438	1538	2229	3698	3088	1291	1487	1548	545	4188	6071	3039	2620	1645	696	3213	336	NA	2665	2235	1066
ENSMUSG00000055188	25307	14848	4303	155	12676	5094	11903	583	NA	NA	4289	978	938	17507	3159	18791	124	1047	21165	94	16015	9561	1075	7977	2998	2033	1957	229	4501	1318	242	340	1293	841	5654	573	635	821	1160	733	476	290	647	133	2268	2011	776	789	884	85	1426	0	NA	807	742	284
ENSMUSG00000039201	207420	119745	32161	2638	121662	43957	110312	4003	NA	NA	41192	9943	7799	148089	23139	161046	409	5725	179643	227	125329	74170	8691	58245	27747	17761	19889	2543	38474	11871	2322	1743	16918	8510	46768	5211	5112	8992	10976	9272	4976	5153	4174	1398	13414	18763	8909	8815	6262	1959	9593	1115	NA	8440	7387	3690
ENSMUSG00000031168	81033	47932	11519	888	45671	16917	40269	1145	NA	NA	15218	4155	3037	53206	9507	61665	182	2383	69964	277	46378	28223	3538	21632	12603	6665	8767	1156	12934	3452	1063	455	6408	2770	18280	1719	1476	3429	4996	3194	2154	1788	1072	445	6118	7298	3097	4732	2609	772	4168	683	NA	3224	3249	1167
ENSMUSG00000031169	135541	79199	19895	1361	80535	28040	72183	1526	NA	NA	24722	5957	4668	96773	14510	103742	272	4281	119627	176	81741	46904	5565	37200	18702	12811	13616	1454	25498	6265	1353	793	10146	3495	30701	3159	3041	5460	7500	6036	3698	2683	2543	988	9424	13006	5713	5534	4068	1276	5604	400	NA	7379	3954	1399
ENSMUSG00000031171	140180	88045	20599	1528	80024	31293	73977	2790	NA	NA	29728	6877	5850	103942	16259	109125	302	3672	128612	234	90139	46651	6208	41225	20193	12393	13479	1697	26281	8201	1793	944	10590	4950	31211	2825	3250	5313	7466	6630	3094	3312	2881	740	9460	14489	5428	6334	4024	1255	6061	854	NA	6309	5172	1778
ENSMUSG00000031170	98452	54615	14079	1565	55584	22083	51072	1901	NA	NA	17953	4206	4374	66589	11450	73014	337	3752	81507	177	57022	32396	4456	28763	14796	8454	9912	1387	17210	4614	1196	857	6428	3973	21268	1722	2584	3818	5858	4587	2306	1771	1290	665	6952	11603	3432	4899	3156	712	5203	519	NA	4695	3425	2230
ENSMUSG00000068219	80209	43631	12075	1596	44675	17195	40378	1486	NA	NA	16647	4186	2960	55776	9543	62063	293	2692	69324	112	44625	28036	3741	21540	11390	6483	7615	920	14305	4049	759	994	4287	2818	16908	1716	1569	3097	3627	4666	1704	2066	1409	702	4999	7146	3424	3656	2307	464	4335	384	NA	4356	2711	1418
ENSMUSG00000068218	63964	35474	9600	807	34502	13306	33240	796	NA	NA	13440	2328	2088	42058	8696	49642	111	1477	52898	30	34915	21942	3233	17399	10828	5091	7480	475	11213	3644	541	399	4402	1939	14006	1753	1363	2890	2826	3462	1347	1878	1285	604	4225	5775	2692	2818	1757	539	3137	423	NA	2953	2463	758
ENSMUSG00000079705	78068	46337	12495	817	48524	17023	40750	1244	NA	NA	15349	3825	3222	55838	9154	60156	288	2292	70426	162	47779	26568	3154	22073	11906	6342	7750	958	12446	4244	1013	464	6605	2619	17943	2322	1779	3329	3662	2865	1959	2083	1765	506	5559	7364	3418	4175	2210	519	4241	596	NA	3407	2785	1062
ENSMUSG00000023165	61361	36541	9663	761	34674	15026	34464	1227	NA	NA	11356	3126	2381	45735	7824	52294	99	1586	58692	398	35253	22316	2284	17407	9397	5438	5639	867	11566	3824	633	655	5559	1911	13453	1794	1690	2867	3057	3336	1540	1981	1157	470	4953	5656	2965	2919	2317	385	3547	270	NA	3065	2008	635
ENSMUSG00000079704	55727	31677	9756	364	32762	14010	30252	935	NA	NA	11704	2457	2090	40584	7150	41272	310	1496	48899	216	32059	17493	2912	17332	7319	5724	5616	703	9773	2640	634	234	4493	2240	13014	1499	1252	2841	3273	2477	1259	1191	1073	397	3959	5890	2215	2780	1613	482	2696	135	NA	2344	2057	418
ENSMUSG00000079702	47523	27646	7520	606	29630	10856	26645	673	NA	NA	9205	2173	2000	34650	5498	37502	193	1526	38535	262	28021	16619	2395	14137	8729	4327	5329	533	8373	3076	490	224	3204	1677	11618	1181	1505	2927	2782	1606	1013	1361	1221	110	3418	3764	2081	2999	1124	418	2608	234	NA	2716	1524	571
ENSMUSG00000079701	66041	38625	10359	1035	37233	15831	35643	1329	NA	NA	12020	2776	2656	48006	7636	51271	83	2140	56935	343	38709	21381	2727	19626	10047	5837	6460	1120	11701	3788	998	618	4497	2452	14352	1096	1481	3262	2867	2639	1880	1613	969	195	3632	6201	2346	3570	2135	627	3812	144	NA	2758	1936	859
ENSMUSG00000080897	996	541	73	32	626	166	606	16	NA	NA	159	29	1	619	69	779	0	22	879	0	722	282	92	300	115	179	46	21	201	83	12	0	86	28	234	38	56	33	4	41	0	0	15	0	65	76	1	67	79	9	93	3	NA	48	54	15
ENSMUSG00000081410	55361	31330	9874	917	33809	12616	31637	747	NA	NA	9829	2185	1831	41493	6594	40809	142	1788	48124	213	32822	20359	2369	16035	9926	4729	4936	745	10059	2600	589	571	4247	1606	11128	979	1547	2468	2750	2517	1237	1082	1131	118	3302	4868	1991	2303	1619	202	3191	66	NA	2732	2087	872
ENSMUSG00000082496	4017	2275	946	86	2199	705	2317	127	NA	NA	762	171	108	2922	570	3571	0	187	3967	0	2300	1435	131	1187	851	365	625	113	903	99	56	23	357	133	1183	113	194	81	108	165	56	62	73	93	303	334	60	209	143	23	262	0	NA	157	152	86
ENSMUSG00000082458	17611	8834	2619	365	8936	3472	8411	215	NA	NA	2287	876	493	13086	2110	11580	61	498	14342	23	9738	4622	861	4158	2577	1365	1799	142	2269	1351	313	191	1014	661	3847	526	534	809	767	588	93	287	294	49	1348	1546	563	1002	421	147	574	110	NA	768	577	95
ENSMUSG00000079703	51014	31451	8649	1106	30151	11303	29195	964	NA	NA	9638	2699	1986	38896	6786	41927	215	1607	46967	289	33949	17378	2397	15267	8265	4382	6111	603	9664	3438	796	365	3332	1814	11135	1498	1301	1854	2885	2023	1576	1016	1034	630	3176	5334	2169	3345	1752	273	3104	255	NA	1858	1298	651
ENSMUSG00000035371	60578	33986	9229	499	35142	12221	29709	847	NA	NA	12126	2471	2600	42098	6787	46596	126	2077	51188	262	33227	19867	2686	15425	9022	5064	5596	724	10456	3024	685	486	4137	1552	14631	1554	1707	2705	3214	2599	1808	1299	1492	265	4571	5551	2449	3146	1258	621	3548	270	NA	2569	1666	789
ENSMUSG00000071816	56184	34728	9094	509	32881	12760	30131	907	NA	NA	11419	2578	2555	41363	8014	40953	173	1619	50221	178	34800	19525	2997	15912	7834	4840	6169	938	10547	2581	577	585	4264	2184	12588	1110	1269	2147	3271	1723	1755	975	1371	25	4306	3916	2489	2995	1262	430	3326	187	NA	2323	2253	821
ENSMUSG00000082129	192	113	50	12	109	18	90	0	NA	NA	27	6	15	120	80	207	0	25	166	0	104	45	0	81	36	41	20	6	26	10	0	0	26	0	67	1	10	1	22	13	0	1	1	15	2	15	0	0	4	0	4	0	NA	5	0	1
ENSMUSG00000079699	48919	29080	7091	836	30778	10584	27386	815	NA	NA	8988	2162	1629	35442	5957	39247	178	1751	44479	208	29922	15725	2052	14838	6810	4328	5827	778	7625	2734	585	182	3880	1826	11068	1097	1832	1618	2902	2318	1475	1131	736	237	3443	5858	1861	2738	1401	434	2762	230	NA	2102	1344	785
ENSMUSG00000079697	57716	33051	9326	1022	33474	12823	29357	1374	NA	NA	11403	2486	1631	38041	6484	42349	199	1775	49768	75	34209	17977	2165	15635	8553	4335	5175	575	9287	2734	924	103	4760	1329	12400	1585	1617	1465	2955	1983	1222	1035	1110	312	4487	5555	2314	2906	1808	335	2454	16	NA	2240	1618	1088
ENSMUSG00000052364	25911	13908	3967	418	15484	5313	13447	665	NA	NA	4856	1098	511	18155	2994	19410	200	570	21787	30	16433	9183	1189	7588	3972	2510	2129	452	4723	1373	386	189	1658	839	5203	559	854	984	1109	793	521	562	1057	139	1239	2080	1404	1484	940	166	1279	0	NA	1395	711	508
ENSMUSG00000082198	19360	11261	3316	284	11244	3444	9613	307	NA	NA	3025	771	648	14166	2538	15250	50	1329	17252	54	11694	7644	942	4613	2802	1562	2275	166	3861	1071	252	39	1158	720	4153	865	475	657	863	1185	524	286	347	241	1267	1545	803	481	685	208	1111	89	NA	698	678	276
ENSMUSG00000081381	4795	2868	642	31	2401	816	1859	33	NA	NA	1325	218	263	2691	718	3179	0	242	4558	0	2527	1834	59	1397	669	160	576	31	936	341	94	73	486	169	958	307	174	254	65	94	131	61	0	48	179	673	267	160	278	28	245	20	NA	87	210	0
ENSMUSG00000083871	9674	6618	1319	257	5851	2528	5894	266	NA	NA	2338	494	465	7273	1226	10218	0	292	9882	24	7225	3927	445	3112	1283	914	987	215	1904	640	238	0	602	420	2402	320	264	451	748	504	220	202	218	189	390	744	783	616	243	94	816	122	NA	304	306	148
ENSMUSG00000080051	12119	6998	1412	185	6742	2615	6511	109	NA	NA	2252	500	609	8058	1844	8121	0	270	8796	30	6571	3973	294	3578	2248	794	726	173	1552	639	113	0	832	353	2435	430	361	405	902	532	185	471	474	0	672	1128	647	418	303	91	824	64	NA	496	244	111
ENSMUSG00000078208	1177	779	158	28	863	262	549	36	NA	NA	155	25	0	977	140	785	0	33	957	0	684	587	141	429	323	160	25	0	152	79	26	35	0	0	172	0	24	85	23	28	24	37	0	0	157	145	92	0	128	0	30	0	NA	86	28	0
ENSMUSG00000081020	6619	3484	1293	93	4488	1568	4501	68	NA	NA	1272	414	258	5100	1063	6157	22	165	6345	28	4270	2693	373	1822	1346	692	691	55	1129	513	47	0	730	209	1681	210	127	280	232	220	229	282	215	150	683	915	247	322	170	112	519	0	NA	264	325	129
ENSMUSG00000060685	433	163	81	0	243	27	298	0	NA	NA	28	0	0	326	55	218	0	0	358	0	300	108	52	110	0	85	84	0	55	28	0	0	26	0	0	0	0	0	28	0	0	0	0	0	27	27	27	0	27	0	0	0	NA	26	27	0
ENSMUSG00000087584	3400	1792	683	83	2262	610	2050	32	NA	NA	689	290	74	3004	366	2497	0	159	3265	54	1650	1151	156	990	423	107	350	81	753	279	0	0	363	0	756	99	174	216	143	147	152	112	83	25	310	339	136	101	177	0	59	0	NA	59	0	60
ENSMUSG00000078206	886	335	59	0	466	118	288	0	NA	NA	114	0	30	415	103	527	0	29	452	32	548	441	0	150	123	30	86	0	157	63	0	0	35	110	155	36	44	24	22	0	30	0	56	0	23	60	0	0	0	0	30	0	NA	30	0	0
ENSMUSG00000083468	8988	5945	1588	31	6438	2279	4985	77	NA	NA	1926	297	172	6644	1091	6103	0	649	8231	0	4918	2974	414	2389	913	638	961	142	1568	403	90	16	565	153	1454	161	223	280	513	546	371	169	298	143	615	597	130	255	204	28	573	26	NA	447	513	96
ENSMUSG00000082222	1189	669	185	0	665	159	685	0	NA	NA	178	0	68	1124	122	813	0	24	868	0	653	262	49	278	74	23	198	0	182	0	24	0	47	67	174	101	0	74	104	24	0	0	29	0	229	141	31	123	0	24	81	0	NA	25	93	0
ENSMUSG00000071815	2399	1256	483	67	1140	610	1115	118	NA	NA	290	24	94	1568	166	1852	0	55	1847	21	1484	798	135	453	292	179	169	66	443	26	87	0	134	2	522	104	62	52	192	60	0	82	55	28	196	282	42	158	49	28	143	0	NA	241	0	0
ENSMUSG00000086518	4498	2599	603	97	2330	1260	2800	175	NA	NA	848	207	391	2529	511	4310	0	118	3480	0	2249	1493	194	1229	453	479	439	0	649	208	110	47	315	111	1015	76	156	266	337	82	73	80	84	31	170	503	187	281	220	0	274	26	NA	169	127	0
ENSMUSG00000083714	1374	967	278	26	1176	286	995	0	NA	NA	139	78	62	1283	303	1272	0	25	1135	0	563	479	0	404	196	117	86	40	229	226	0	32	53	63	319	26	0	26	153	93	28	0	127	0	108	226	119	55	55	0	29	0	NA	139	0	58
ENSMUSG00000080050	9841	6049	1477	143	6127	1903	5379	128	NA	NA	1915	398	583	6598	1144	7842	42	239	8904	38	6033	3683	221	3026	1329	1221	1191	137	1723	608	141	29	693	222	2462	195	90	219	374	423	199	270	300	0	843	584	501	589	64	94	601	25	NA	552	190	209
ENSMUSG00000080952	0	0	0	0	0	0	0	0	NA	NA	0	0	0	0	0	0	0	0	0	0	0	0	0	0	0	0	0	0	0	0	0	0	0	0	0	0	0	0	0	0	0	0	0	0	0	0	0	0	0	0	0	0	NA	0	0	0
ENSMUSG00000072249	8463	4239	1087	126	5084	2239	4052	87	NA	NA	1706	292	304	5552	725	6435	0	77	6692	0	4326	2570	334	2232	1203	440	856	217	1266	699	27	0	725	153	1900	114	198	385	291	453	299	79	48	59	448	757	229	319	284	26	295	0	NA	554	208	126
ENSMUSG00000081959	0	0	0	0	0	0	0	0	NA	NA	0	0	0	0	0	0	0	0	0	0	0	0	0	0	0	0	0	0	0	0	0	0	0	0	0	0	0	0	0	0	0	0	0	0	0	0	0	0	0	0	0	0	NA	0	0	0
ENSMUSG00000083123	5113	3687	866	53	3729	1109	2697	61	NA	NA	1011	111	391	3344	852	4815	0	104	4966	0	3388	1926	303	1337	821	439	450	220	1025	292	0	83	339	144	1249	77	111	295	270	206	118	172	49	23	477	485	136	113	180	16	395	26	NA	351	188	170
ENSMUSG00000045797	16690	9545	2634	117	10022	4455	9430	205	NA	NA	3337	712	601	12111	1928	13675	106	518	16102	45	10465	5518	630	5400	2692	1410	1858	151	2702	991	210	58	1502	658	4809	731	275	470	751	765	266	376	292	144	726	1550	839	662	580	182	903	16	NA	749	550	320
ENSMUSG00000087021	6796	3660	882	176	3496	996	3054	80	NA	NA	1503	175	198	4914	636	4888	116	351	6061	0	3676	1719	83	1772	790	555	606	19	1321	424	91	104	429	215	1862	269	295	280	462	226	122	191	128	5	360	582	441	249	285	160	333	0	NA	278	263	41
ENSMUSG00000047344	590164	331575	87469	8255	342621	132912	316560	9666	NA	NA	113851	25507	25184	412543	69326	449214	2031	15758	520903	1733	344862	202672	26745	157711	84821	49462	61683	6736	97854	34150	6166	4114	45841	19541	130094	15573	15302	21508	30768	24041	15292	13255	13288	3554	44759	53826	24299	24872	18486	5029	30324	1693	NA	25131	18695	8391
ENSMUSG00000079694	53225	29873	7990	710	31786	11473	29556	902	NA	NA	9311	2317	2288	36882	6286	41478	201	1519	47369	261	30546	19541	2202	15403	6763	4645	5233	736	8622	2873	635	417	3737	1981	12928	1291	1223	2021	3072	2764	1207	1333	1151	438	3977	5042	2269	1871	1836	499	2877	82	NA	2724	1934	689
ENSMUSG00000015342	289150	177544	42414	4494	174217	62109	153315	4499	NA	NA	55585	12038	11497	209682	35391	232266	1080	8407	254328	861	178001	97963	11877	82904	44137	22601	26614	2851	46799	16193	2924	1978	23050	9863	66731	7422	7906	10448	16225	12517	7461	7009	4827	1620	22370	27404	12761	14666	9294	2466	15840	947	NA	12148	9674	5102
ENSMUSG00000100200	739	463	91	0	332	151	504	0	NA	NA	116	61	41	672	97	674	0	0	657	0	528	278	9	211	119	82	41	2	195	0	0	0	68	54	157	28	2	0	80	91	30	36	0	0	4	36	58	28	0	30	26	0	NA	99	0	0
ENSMUSG00000065155	1950	1366	471	99	999	431	1147	0	NA	NA	263	88	25	1337	178	1825	0	26	1903	0	1064	432	75	743	369	231	226	29	403	118	43	15	114	0	479	10	88	55	65	64	0	67	21	25	89	195	40	35	83	10	43	50	NA	173	101	64
ENSMUSG00000083670	3654	2169	562	0	2465	770	1955	122	NA	NA	531	140	138	2588	177	2821	22	21	3291	0	1992	1073	243	1196	555	260	166	44	823	96	25	123	190	95	807	59	62	209	185	136	131	94	118	0	186	411	81	113	99	40	100	23	NA	65	63	97
ENSMUSG00000083608	1261	787	185	40	686	309	624	0	NA	NA	265	28	24	918	57	962	0	9	860	0	762	488	50	383	220	56	206	0	291	135	0	0	106	21	347	58	26	41	49	104	8	12	21	19	54	120	29	17	87	0	42	9	NA	36	69	21
ENSMUSG00000100448	742	345	75	30	578	185	336	3	NA	NA	99	18	100	589	44	567	0	8	524	0	389	377	34	88	101	55	51	0	161	28	0	0	58	0	205	30	0	28	30	40	0	40	0	0	52	60	3	30	12	29	0	0	NA	51	12	12
ENSMUSG00000015340	450992	265262	71417	5840	268849	96959	241260	7613	NA	NA	89369	19428	18921	326015	53655	360378	1117	11944	395142	797	263922	156958	19982	121261	64271	35027	45428	5065	75975	25829	5493	2878	32359	14864	102358	11900	11830	19076	26493	20864	12227	10377	10594	2622	29582	44414	19273	20641	13393	3899	25573	1272	NA	21148	16508	6622
ENSMUSG00000077713	2063	1435	323	27	1059	662	1111	0	NA	NA	346	92	86	1563	276	1451	1	52	1542	0	1010	591	15	598	302	173	198	38	168	83	0	0	269	93	311	116	44	18	63	60	11	25	45	11	183	180	87	219	40	0	19	0	NA	33	117	0
ENSMUSG00000061065	5908	3902	929	149	3632	1450	3216	58	NA	NA	1003	217	457	3740	601	5145	35	0	4725	8	3887	2118	179	1071	761	740	923	70	803	328	0	59	520	77	1319	176	95	296	364	221	320	105	234	137	339	590	201	207	153	43	364	0	NA	264	62	48
ENSMUSG00000031176	82772	47901	11711	1150	46254	17315	41056	1052	NA	NA	14075	3675	2849	61262	10378	63836	290	2376	71971	155	46976	27606	3348	22048	11059	6604	7908	1043	13378	4410	1220	498	6078	3202	19077	2009	1558	2868	4272	3460	2467	1919	1747	534	5612	6739	3521	3860	2789	435	3407	160	NA	3280	2977	1707
ENSMUSG00000040456	6985	3903	1282	0	3413	1869	3435	88	NA	NA	1329	315	332	5019	750	5829	55	132	6030	0	4278	2918	271	1583	932	545	421	96	953	347	105	0	496	238	1435	290	103	387	172	278	210	144	94	33	411	721	350	407	177	175	277	78	NA	322	412	0
ENSMUSG00000048994	6427	3831	1119	54	3440	1338	3366	24	NA	NA	1263	260	120	3873	690	5523	0	216	5652	0	3897	1954	180	1556	830	347	417	103	951	299	58	42	441	302	1094	211	89	195	209	246	279	67	67	41	260	316	309	292	109	22	104	0	NA	248	252	38
ENSMUSG00000054453	747126	434668	109068	11425	448190	173656	404286	10833	NA	NA	140099	35024	30490	545286	84383	588752	1889	21029	643338	2092	428977	251848	31196	197157	103058	63144	75850	9295	125064	39842	8788	5075	56946	27634	170137	19015	20166	31584	39557	33732	17923	18610	17060	3871	53591	68511	31167	32278	23969	6490	36041	2159	NA	29416	28175	11441
ENSMUSG00000081898	9714	4691	1456	262	5109	1957	5013	79	NA	NA	1997	384	306	5994	1090	5801	0	282	7406	0	5810	3371	699	2315	1226	449	1106	85	1875	499	52	0	1061	324	1994	152	116	386	442	757	172	216	268	46	790	1069	353	171	494	92	545	0	NA	337	566	150
ENSMUSG00000090084	707251	408598	98109	10322	406024	154575	357391	8974	NA	NA	127457	30660	26017	493855	79163	534808	2285	21620	602604	1527	392197	235028	30206	189495	97031	63185	67739	7871	121447	40075	7380	4717	49624	23739	154485	17191	19378	27381	35997	30505	18239	16049	14474	3447	50655	68989	27190	30578	18447	5734	32427	3183	NA	26677	24129	9276
ENSMUSG00000031174	1221878	708351	176523	19606	700148	271788	629002	16846	NA	NA	226145	56703	47460	879711	136353	944053	2776	36805	1055266	2966	684151	411255	47524	335742	178360	112277	124412	12533	212280	70262	13250	7040	88409	43149	274553	30685	32290	47006	63211	52151	27818	25881	23240	7517	86565	119987	47408	54657	31211	10418	59748	4079	NA	51714	42592	17269
ENSMUSG00000031173	565521	348645	86852	7357	332290	129613	297127	8499	NA	NA	110600	26467	24173	416031	69326	455161	1670	17559	508604	1780	332536	199738	25289	154950	84789	53325	58553	5547	101761	28922	7171	4571	40342	20976	125717	15491	13863	22993	27906	23742	12476	13096	11160	3984	39160	50801	22561	27017	16503	4835	29449	2186	NA	23558	19042	8590
ENSMUSG00000086996	17949	10780	2778	264	10828	3741	9474	207	NA	NA	2686	802	791	12582	2622	15541	0	393	17492	0	11342	6470	733	5478	2862	1510	2621	138	2853	1302	202	211	1007	711	3195	370	738	807	991	879	451	265	273	167	898	2325	824	527	761	88	1074	61	NA	691	577	466
ENSMUSG00000058254	899371	527058	137976	13733	535851	196566	490444	14197	NA	NA	173020	36972	38261	648775	98582	705298	2919	25730	783896	2285	526987	301561	40375	257878	130979	77941	90644	9250	159303	50187	10105	6934	69926	31756	199039	23368	20372	33572	45949	37960	24352	22464	16284	4962	65519	82178	37902	43832	27340	8618	43151	3395	NA	37328	27697	12008
ENSMUSG00000088404	1205	632	251	58	881	286	690	39	NA	NA	235	97	29	1043	178	1171	0	37	1045	0	667	375	68	351	142	110	114	12	207	46	32	0	139	55	424	49	8	50	75	17	27	12	33	0	172	168	60	154	45	12	46	0	NA	42	26	50
ENSMUSG00000068200	2156	1083	341	0	1302	458	1127	0	NA	NA	441	10	101	1219	74	1263	0	147	1516	0	954	543	140	403	141	177	321	0	338	148	0	63	264	79	404	126	89	63	108	88	128	41	9	18	133	222	65	142	197	0	0	0	NA	73	29	0
ENSMUSG00000083262	3790	1877	627	23	3151	1034	2044	136	NA	NA	666	309	79	2732	690	3489	0	105	4030	21	2880	1937	169	1590	706	417	508	69	990	412	84	70	434	116	1250	26	100	144	207	136	98	28	112	0	246	393	122	133	0	0	156	20	NA	320	81	10
ENSMUSG00000081308	4431	2656	578	38	2901	787	2027	14	NA	NA	845	235	117	3604	578	3745	0	105	3797	17	2567	1649	158	1089	556	90	501	131	790	385	68	7	436	106	964	42	101	177	129	273	19	100	49	0	235	392	157	149	149	0	164	7	NA	308	123	4
ENSMUSG00000097444	80806	49220	12529	971	46143	17598	41395	1041	NA	NA	14429	3114	3471	60817	8618	64590	355	2085	66822	293	43959	26901	2954	22698	12488	6614	7980	799	13410	4106	688	715	6986	2985	17692	1933	2031	2153	3817	3132	2627	2225	1382	182	4867	7897	2630	3433	2511	467	4727	202	NA	3880	2754	841
ENSMUSG00000008035	48680	29372	6890	438	24871	10155	24101	724	NA	NA	8008	1851	1704	32982	4924	34679	19	992	42739	143	29239	16577	2397	12828	8096	3547	5009	630	8069	2369	465	304	4446	1492	11721	769	1322	1407	2190	1751	1339	902	799	173	2319	4654	2453	2346	1174	213	2270	177	NA	2154	1834	518
ENSMUSG00000085587	15161	8708	1854	225	7801	2433	7034	240	NA	NA	2309	563	314	9409	1253	9860	0	299	13156	37	8893	5962	672	3568	2840	1079	1519	196	2931	661	95	59	1187	279	3703	247	241	466	846	461	167	275	218	30	675	1728	844	741	570	61	704	15	NA	985	617	222
ENSMUSG00000081680	5137	3094	895	47	2725	1054	2730	44	NA	NA	1045	104	277	3476	412	3838	0	53	4607	19	3131	1433	119	1432	772	512	433	119	870	77	145	4	703	30	1118	93	40	100	229	306	139	163	84	0	213	336	318	170	251	0	264	77	NA	184	71	154
ENSMUSG00000083419	6327	3817	941	0	4057	1771	3162	68	NA	NA	803	173	166	4326	769	4604	0	129	5326	52	4143	1579	454	1527	749	280	459	84	855	181	0	25	511	148	1197	132	124	183	470	246	101	175	264	46	392	635	287	97	176	0	196	53	NA	306	99	91
ENSMUSG00000080948	6106	3990	941	0	3772	1460	2921	26	NA	NA	1289	202	428	5589	840	4615	24	123	5579	41	3692	1989	451	2303	754	700	503	67	1552	302	124	22	473	144	1839	203	41	252	253	240	173	236	102	46	457	550	278	105	87	24	235	12	NA	453	206	122
ENSMUSG00000100626	382	355	89	0	288	62	353	0	NA	NA	129	7	26	575	75	359	0	25	288	0	232	281	23	18	42	28	62	0	100	20	0	0	0	26	45	0	28	47	0	18	0	0	0	0	0	56	84	46	22	17	32	0	NA	64	0	16
ENSMUSG00000101819	607	610	166	0	386	106	290	0	NA	NA	106	0	54	464	26	138	0	0	712	0	482	143	0	223	24	53	57	0	108	110	0	0	28	27	79	0	0	30	0	82	0	30	0	0	0	134	27	28	0	0	53	0	NA	0	0	27
ENSMUSG00000096097	35	21	4	0	38	12	21	0	NA	NA	11	18	0	44	18	47	0	0	77	0	35	29	0	5	6	4	14	0	34	0	0	0	0	0	9	0	0	0	0	11	0	0	11	0	0	0	5	0	0	0	11	0	NA	0	0	0
ENSMUSG00000094904	0	0	0	0	0	0	0	0	NA	NA	0	0	0	0	0	0	0	0	0	0	0	0	0	0	0	0	0	0	0	0	0	0	0	0	0	0	0	0	0	0	0	0	0	0	0	0	0	0	0	0	0	0	NA	0	0	0
ENSMUSG00000095413	0	0	0	0	0	0	0	0	NA	NA	0	0	0	0	0	0	0	0	0	0	0	0	0	0	0	0	0	0	0	0	0	0	0	0	0	0	0	0	0	0	0	0	0	0	0	0	0	0	0	0	0	0	NA	0	0	0
ENSMUSG00000095655	25	3	5	2	4	11	5	0	NA	NA	0	0	0	19	8	7	0	0	11	0	0	4	0	9	5	0	7	6	2	0	0	0	0	0	4	0	0	0	0	6	0	0	0	0	0	0	0	0	0	8	0	0	NA	0	3	0
ENSMUSG00000095662	0	0	0	0	0	0	0	0	NA	NA	0	0	0	0	0	0	0	0	0	0	0	0	0	0	0	0	0	0	0	0	0	0	0	0	0	0	0	0	0	0	0	0	0	0	0	0	0	0	0	0	0	0	NA	0	0	0
ENSMUSG00000099443	0	0	0	0	0	0	0	0	NA	NA	0	0	0	0	0	0	0	0	0	0	0	0	0	0	0	0	0	0	0	0	0	0	0	0	0	0	0	0	0	0	0	0	0	0	0	0	0	0	0	0	0	0	NA	0	0	0
ENSMUSG00000095445	276	37	94	30	141	0	132	38	NA	NA	38	41	0	137	8	255	0	35	273	0	115	68	4	126	34	21	42	0	83	13	0	0	22	0	45	6	0	11	3	0	0	4	10	0	0	0	21	22	5	0	39	0	NA	0	0	2
ENSMUSG00000069038	3212	1801	565	113	1856	642	1293	58	NA	NA	802	131	44	2260	347	2964	0	112	2618	19	1678	884	160	784	524	215	264	0	464	133	0	11	394	27	654	2	0	139	114	54	44	64	0	23	153	387	168	268	216	0	313	0	NA	130	57	0
ENSMUSG00000083492	2244	1446	328	25	1380	659	1309	110	NA	NA	463	115	66	1837	371	1980	26	40	1830	0	1780	882	78	588	370	193	250	76	444	220	0	30	259	0	606	58	117	41	143	107	79	51	10	18	268	313	179	77	170	79	48	6	NA	115	67	74
ENSMUSG00000080811	1365	846	251	63	791	488	938	28	NA	NA	441	0	82	1053	218	1003	0	0	1409	0	982	528	34	384	232	112	287	19	355	38	52	0	45	24	377	12	34	26	56	116	32	39	88	0	78	199	8	73	33	0	120	0	NA	53	72	38
ENSMUSG00000065825	735	499	140	2	471	211	389	0	NA	NA	137	32	29	762	27	761	30	23	856	12	519	272	84	150	122	68	81	12	87	44	42	9	62	72	299	17	19	53	8	38	20	26	24	0	23	90	64	27	36	0	19	0	NA	52	65	0
ENSMUSG00000082146	4337	3117	831	28	2921	1071	2788	144	NA	NA	818	418	173	3730	598	4033	0	61	5344	0	2299	1990	220	1232	662	339	443	85	776	292	0	0	498	171	1020	87	143	294	397	274	12	179	37	9	184	353	124	112	137	29	136	52	NA	134	71	47
ENSMUSG00000083439	1960	1114	444	49	1295	392	1254	0	NA	NA	380	40	135	1638	297	2017	0	106	1950	30	1436	583	58	549	331	83	163	73	387	92	17	58	134	23	500	65	131	135	150	122	35	40	57	33	268	195	188	175	15	64	93	0	NA	157	10	30
ENSMUSG00000081947	2693	1453	191	33	1270	452	1060	0	NA	NA	583	120	212	1304	105	2218	0	64	1930	0	1434	1157	102	496	357	198	174	20	339	160	30	30	52	82	368	168	71	33	213	56	112	98	1	25	166	327	137	79	147	1	100	11	NA	35	116	89
ENSMUSG00000040363	1282096	754399	191504	15190	710606	263881	663397	19505	NA	NA	238482	53953	49326	905228	137344	965343	3248	40101	1127192	3589	757384	451379	61803	348450	189849	105435	131040	15062	232135	68940	15131	7100	95687	46704	291507	29192	26294	51499	73652	55856	32953	29409	26277	7206	89750	120369	53772	60374	36421	10169	56645	5158	NA	52496	46058	17608
ENSMUSG00000083486	3794	2434	553	54	2164	556	2328	127	NA	NA	927	161	277	2478	383	2923	0	102	3634	0	2168	1377	54	1068	468	247	364	25	772	358	64	0	171	155	941	73	54	241	169	78	56	63	55	51	408	396	82	165	21	69	73	0	NA	220	128	112
ENSMUSG00000087591	157951	96301	26041	2570	89914	30829	79488	2637	NA	NA	29547	7611	5505	114113	17936	124962	475	4699	139869	368	96062	56713	6432	43493	24822	12416	15739	1039	29557	9421	2618	1373	11243	5139	36759	4006	3272	5909	8762	8005	4017	3903	3148	1547	12055	14984	6940	7373	4973	1451	7982	722	NA	5862	6594	2102
ENSMUSG00000081461	2926	1548	513	6	1488	522	1345	70	NA	NA	307	106	138	2242	237	2124	0	75	2165	0	1607	1183	108	687	349	391	373	93	264	100	117	0	115	120	317	26	127	51	124	181	39	66	73	59	271	452	68	83	96	0	171	0	NA	95	158	0
ENSMUSG00000031007	272257	161606	42368	2954	156962	58502	143135	4675	NA	NA	52906	12153	11791	192514	30988	210949	474	7318	245278	628	166822	95466	13367	76259	41062	24116	27172	2444	51382	15684	2907	2543	21182	9561	61451	5668	5627	12733	14496	11917	7968	6144	5227	1627	19389	24403	12571	13907	8312	2124	12233	1345	NA	12046	9702	4220
ENSMUSG00000083199	4420	2384	921	90	2609	899	2306	98	NA	NA	732	91	106	3007	350	3513	38	89	3554	0	2393	1239	177	1387	588	324	169	44	739	296	21	0	298	145	914	0	129	214	173	116	182	15	82	2	438	513	249	118	36	0	72	30	NA	132	191	56
ENSMUSG00000079871	3711	2255	917	108	1670	783	2088	87	NA	NA	717	249	192	2625	373	3010	29	61	3979	0	2408	1145	140	1092	768	246	224	0	703	308	0	21	286	220	882	193	68	274	177	172	78	120	140	34	182	294	186	130	131	33	327	0	NA	187	131	43
ENSMUSG00000044148	182172	109787	28001	2231	107755	42422	97765	2610	NA	NA	34090	9080	7288	137411	22857	140723	426	5017	161457	620	109500	58887	9667	52143	27162	15488	20579	1794	30684	9855	2207	1255	13932	5994	42347	5126	4346	7573	10347	7322	4596	4175	3975	1143	12503	19233	8042	8721	5481	2184	8245	1004	NA	7270	6536	1861
ENSMUSG00000086473	1126	648	214	6	711	265	485	0	NA	NA	211	72	28	806	206	1058	0	46	1216	0	810	311	56	313	215	96	189	26	141	28	18	0	105	50	342	79	22	76	73	32	18	6	40	4	93	150	24	54	60	54	118	7	NA	35	39	3
ENSMUSG00000064127	724679	430786	114690	9401	415443	159777	391531	11380	NA	NA	140167	35106	29880	527732	87713	574363	1577	22481	645814	1971	431248	245752	31266	200522	103621	64156	75942	7551	131382	37574	8848	4721	59818	24852	163530	18431	15656	31461	42263	31314	19596	16201	12449	4890	51941	72970	30567	34894	23646	6521	34423	4029	NA	33472	23008	10689
ENSMUSG00000085891	537302	320508	87087	6744	298889	120064	293795	8027	NA	NA	103371	24801	21466	397677	63831	425185	1563	14125	485097	1273	319101	183616	25649	143221	73281	43748	55740	5484	96632	26042	6109	4014	40484	17218	116695	14605	13246	25431	28805	21615	15274	13475	10511	3997	37607	56232	21947	24536	16295	4543	22679	2569	NA	23759	18927	8234
ENSMUSG00000077858	329	257	36	15	330	91	195	0	NA	NA	146	58	2	164	100	263	0	14	446	0	186	104	14	172	96	12	0	14	96	4	20	29	17	7	141	2	17	0	15	13	0	5	4	0	77	2	13	36	0	0	3	0	NA	58	13	0
ENSMUSG00000083760	6384	3696	895	95	4352	1347	3300	2	NA	NA	1423	306	159	5023	706	4204	0	175	5728	50	4198	2245	209	1450	869	421	507	86	1141	364	56	0	531	146	1677	138	316	314	339	273	204	143	33	31	598	384	370	266	312	24	163	27	NA	231	219	61
ENSMUSG00000083307	12965	6954	2362	234	7643	3395	6596	0	NA	NA	3214	824	774	9614	1698	10180	0	236	12531	59	8335	5906	687	3856	1591	1128	1655	69	2139	942	199	24	878	493	3403	218	550	633	760	894	450	458	456	141	688	1539	509	771	331	133	420	89	NA	673	382	119
ENSMUSG00000083751	4732	2646	566	0	2735	819	2336	145	NA	NA	703	220	267	3284	290	3170	52	45	4184	0	2741	1833	152	1262	717	149	686	0	905	226	58	0	223	244	818	161	47	311	410	159	158	23	137	111	408	229	148	219	196	26	157	59	NA	263	167	109
ENSMUSG00000087424	29348	16236	3736	394	16161	6399	15773	511	NA	NA	4638	1152	1138	20152	3382	22129	21	700	25825	35	17486	11277	1306	8189	4415	2123	3139	354	4890	1634	328	114	1976	964	6342	434	482	1225	1477	1168	600	524	595	205	1907	2955	1107	1232	728	83	1180	220	NA	825	814	194
ENSMUSG00000031010	735554	426487	114270	9446	429181	159928	381075	12103	NA	NA	142474	29863	28763	523839	85201	563897	2333	22128	653249	2355	429895	249137	30285	191499	101930	59087	71507	7988	127232	39108	8886	5283	51595	26278	165568	18324	16386	31072	39123	30647	21265	16783	12516	4457	54051	75463	28980	31079	24299	5565	32811	4134	NA	34686	25294	10669
ENSMUSG00000094574	0	0	0	0	0	0	0	0	NA	NA	0	0	0	0	0	0	0	0	0	0	0	0	0	0	0	0	0	0	0	0	0	0	0	0	0	0	0	0	0	0	0	0	0	0	0	0	0	0	0	0	0	0	NA	0	0	0
ENSMUSG00000094259	0	0	0	0	0	0	0	0	NA	NA	0	0	0	0	0	0	0	0	0	0	0	0	0	0	0	0	0	0	0	0	0	0	0	0	0	0	0	0	0	0	0	0	0	0	0	0	0	0	0	0	0	0	NA	0	0	0
ENSMUSG00000084349	5429	3184	952	108	2692	1127	2541	239	NA	NA	1162	139	279	3101	752	4582	29	83	4722	58	2825	2416	114	1474	995	253	496	0	845	288	30	29	473	94	1248	97	214	236	300	192	87	205	0	0	176	572	234	212	334	22	244	0	NA	226	94	21
ENSMUSG00000065813	1642	863	318	21	780	405	706	0	NA	NA	140	0	57	763	187	1252	0	8	1448	0	881	362	45	298	246	120	100	0	181	25	19	0	18	70	234	28	7	85	23	0	73	21	25	0	143	104	49	2	122	13	83	0	NA	47	75	14
ENSMUSG00000083364	1805	653	182	0	834	281	794	11	NA	NA	351	68	42	1315	280	1184	0	16	1510	0	638	650	7	359	166	103	162	58	208	93	14	12	155	86	328	31	20	53	113	48	86	19	85	35	123	100	91	112	73	0	129	18	NA	53	11	1
ENSMUSG00000100714	138014	79273	21973	1867	74815	28089	70558	2215	NA	NA	25687	6016	4963	99562	15716	105014	293	3805	127097	313	83582	44357	6101	35089	18963	10091	13258	1297	24585	6985	1691	1023	9201	5474	31917	4035	3013	5352	7479	6851	3375	3163	2580	984	9339	13281	5241	5222	4543	1181	4911	767	NA	6332	5157	1510
ENSMUSG00000082090	15813	9018	2115	327	7566	3124	7479	141	NA	NA	3047	618	458	12165	2127	12600	0	489	14610	66	10227	4736	602	4043	2224	1126	1637	54	3316	712	242	117	1300	635	3979	565	415	690	645	507	221	133	160	112	916	1419	770	379	520	344	511	135	NA	583	381	277
ENSMUSG00000000787	102812	60588	17009	1286	58524	24467	56493	2273	NA	NA	17359	4275	4280	72724	10677	81162	385	3874	89068	317	55961	37312	4342	28313	14756	8539	10865	880	18970	6793	1309	959	7803	3897	20477	2798	2074	4168	4532	3167	2631	2885	1748	933	7156	8980	3802	4462	3285	805	5179	488	NA	4429	3912	1374
ENSMUSG00000081255	21073	11482	3190	474	10837	4616	10132	430	NA	NA	3911	923	795	14722	1982	15612	0	816	17885	0	12175	7487	873	6190	2936	1912	2389	183	3961	1310	271	93	1418	702	4057	798	331	281	898	981	515	336	405	142	1532	2544	1108	975	641	151	1140	195	NA	709	619	421
ENSMUSG00000080914	11880	6969	1683	60	4928	1978	5241	169	NA	NA	1566	295	292	8319	938	7745	30	61	10017	0	6739	3518	543	2939	1432	831	1103	191	1843	466	151	16	637	388	2577	130	299	312	314	617	357	358	101	0	633	1174	608	737	383	53	595	53	NA	574	479	83
ENSMUSG00000080818	8286	5225	1212	78	5186	2189	3950	34	NA	NA	1778	214	429	6467	918	6895	0	273	7099	60	5494	3755	208	2104	1120	790	717	87	1448	719	117	30	776	88	1090	258	257	371	383	405	213	251	122	58	841	871	533	132	257	40	259	0	NA	430	242	78
ENSMUSG00000051228	240415	144008	40078	2325	133115	53643	127989	4454	NA	NA	46844	8676	9603	172846	27655	184948	546	7162	216167	1016	142491	77620	10832	62821	34247	16588	24330	2590	43184	13642	2763	1877	17863	8259	51312	4999	5154	9061	12263	10200	5538	5271	4385	1860	16746	21759	9391	11842	7392	1913	11279	803	NA	11599	7130	4035
ENSMUSG00000081597	6671	3262	846	76	3208	1173	3185	252	NA	NA	815	96	43	4236	421	4799	0	94	4809	0	3231	1963	238	2344	884	648	285	88	985	223	102	69	357	77	1101	102	78	211	272	156	164	130	88	0	387	588	204	323	125	29	307	84	NA	94	272	34
ENSMUSG00000031012	2662876	1596940	412939	38849	1543628	602650	1444729	46673	NA	NA	509734	115296	109880	1933785	303322	2100883	7505	74073	2371182	7134	1585709	905236	117808	695672	386458	222047	270071	28686	469617	152644	29915	17729	197446	98499	600567	66900	68309	104814	154708	115817	67978	66254	52227	16482	189853	263438	104852	112321	88071	21313	132568	13051	NA	117973	97685	37839
ENSMUSG00000040229	73614	44833	10620	802	40784	16874	37921	1355	NA	NA	13170	3487	2987	53851	8278	56060	238	2266	62128	215	40497	25599	3316	17280	9332	6332	6962	855	12506	4623	732	429	6346	2425	15724	2213	2175	2948	4760	3052	1869	1418	1352	557	5375	6261	2886	3542	2267	647	3623	458	NA	2872	2353	1219
ENSMUSG00000093217	945	651	73	14	534	271	596	35	NA	NA	129	8	58	638	87	794	32	41	905	0	553	382	62	163	217	55	185	19	142	0	0	5	84	42	142	3	34	98	93	19	33	20	0	0	50	155	26	6	19	39	24	0	NA	28	73	10
ENSMUSG00000047678	41899	26456	6408	568	24574	9355	21364	677	NA	NA	7681	1725	1356	31357	4676	34459	116	1018	38149	121	23988	15012	1776	10620	6680	4296	4175	348	6762	2240	492	273	2513	1380	8271	1025	724	1437	2801	2048	1213	1294	730	292	3519	3567	1717	1539	1116	339	2033	181	NA	1675	1697	347
ENSMUSG00000082736	25019	14472	4337	497	15412	5183	13596	311	NA	NA	5506	1096	1169	20596	2474	20538	58	792	24067	0	16618	9067	1597	6788	4061	2115	2587	173	4748	1228	454	197	1762	999	6169	555	682	805	1437	710	465	838	468	221	2441	2258	1087	1328	1030	154	1261	44	NA	1450	952	382
ENSMUSG00000088706	732	435	128	11	560	89	372	12	NA	NA	148	21	32	561	92	693	0	32	665	3	489	283	50	138	92	50	120	0	133	33	0	0	35	0	231	0	20	50	82	28	42	28	14	28	98	111	33	47	5	3	13	0	NA	19	50	20
ENSMUSG00000078346	5128	3279	1232	137	3480	1261	2559	136	NA	NA	873	135	178	4925	599	4315	62	106	6279	0	3244	2470	181	1257	981	569	681	46	1067	176	0	0	739	108	1318	103	141	165	532	274	52	118	154	0	340	362	175	355	262	2	231	0	NA	225	265	124
ENSMUSG00000080733	9177	5511	1620	115	4773	2067	5197	95	NA	NA	1875	288	247	7383	1422	6427	97	200	8424	0	5169	3215	562	2829	1330	622	1047	70	1743	557	82	84	643	312	2378	206	257	222	442	282	267	276	49	79	805	1023	580	599	321	15	597	0	NA	340	403	96
ENSMUSG00000064772	1787	883	176	21	1009	350	1073	55	NA	NA	208	15	84	1214	255	1471	0	44	1400	41	802	456	19	626	202	139	256	0	316	63	36	0	87	48	344	25	77	81	70	53	14	38	33	0	174	235	27	119	8	0	59	0	NA	83	40	54
ENSMUSG00000084907	296099	181641	45336	4669	168484	65609	151732	4791	NA	NA	57260	12562	11445	214689	36502	232440	753	6018	255908	1012	171781	101923	13587	78933	45848	25578	27702	3641	53339	17463	3568	1950	21729	11082	68062	7830	6610	11171	17049	11788	8947	6749	5947	1580	21775	28555	11730	13213	8241	2496	15499	1253	NA	13401	10727	4534
ENSMUSG00000081763	10382	5392	1256	223	5949	3087	5085	204	NA	NA	1508	399	432	7867	1515	7941	27	151	10007	91	5817	3694	708	3002	1309	1151	1109	78	1900	740	143	32	891	403	2522	221	317	452	605	500	109	211	225	0	733	926	345	431	151	0	423	143	NA	249	271	115
ENSMUSG00000045217	8708	5288	1208	76	5206	2370	5239	202	NA	NA	1933	296	192	7000	1094	9444	0	198	8208	0	6457	2960	537	2597	1413	966	872	62	1472	450	84	117	565	493	1902	156	304	285	507	602	189	165	197	59	978	819	295	389	433	0	508	71	NA	583	400	251
ENSMUSG00000082838	2602	1271	327	74	1591	719	1268	32	NA	NA	410	92	24	1642	277	1913	0	90	2700	0	1516	869	165	595	231	216	345	91	442	139	48	29	249	64	545	28	31	132	212	108	146	53	102	0	93	287	83	36	80	18	9	25	NA	39	147	59
ENSMUSG00000083931	6443	3332	1060	45	4374	1413	3491	47	NA	NA	1184	319	384	4819	742	5155	0	146	5222	52	3434	1996	355	2271	965	447	645	12	1012	442	0	0	627	286	1246	69	154	371	249	416	87	176	163	0	435	607	96	363	89	30	530	0	NA	296	310	178
ENSMUSG00000081994	2263	992	404	0	1398	513	1100	12	NA	NA	283	75	95	1396	202	1808	0	74	1643	0	813	582	41	476	232	76	248	0	124	166	8	25	189	88	225	38	101	54	42	57	79	88	15	0	87	212	118	109	3	0	13	0	NA	35	53	0
ENSMUSG00000070258	899	573	95	1	471	292	396	12	NA	NA	156	34	20	685	123	698	0	12	580	0	616	308	57	97	186	39	104	22	191	60	0	0	46	9	170	25	45	12	6	25	29	27	2	0	34	152	77	55	29	0	50	0	NA	37	10	0
ENSMUSG00000093014	691	284	26	0	298	116	224	22	NA	NA	45	17	6	344	87	390	0	25	422	0	322	59	28	185	86	56	83	16	75	40	0	2	28	0	98	7	16	33	16	27	6	2	24	0	46	36	12	50	12	9	68	0	NA	10	11	0
ENSMUSG00000070240	937	600	98	0	409	290	380	15	NA	NA	121	65	27	624	116	680	0	32	996	17	901	320	57	325	134	123	123	0	152	87	21	13	105	16	184	0	41	0	4	42	31	25	16	0	71	126	37	0	39	14	77	0	NA	49	19	12
ENSMUSG00000086048	95233	57534	15720	1335	55918	21597	53992	1781	NA	NA	16044	4335	3322	68116	13041	76238	417	3070	87223	176	55417	36349	3420	24503	13993	8261	8394	906	19409	5957	539	784	7121	3897	22128	2681	2279	4069	4686	3774	2798	2719	1534	352	8031	10012	3743	4265	2829	701	4333	601	NA	3710	3043	1374
ENSMUSG00000081312	3148	2470	359	55	1989	742	2224	0	NA	NA	799	289	218	2413	562	2842	0	147	3755	16	2001	930	120	1019	501	361	533	78	683	249	32	0	298	125	1060	51	153	150	288	105	77	47	82	0	434	520	87	196	256	87	68	0	NA	156	57	86
ENSMUSG00000083551	2706	1479	325	62	1418	390	1423	0	NA	NA	422	129	70	1701	362	1982	0	53	2111	0	1913	1084	183	478	282	331	300	31	607	268	10	116	363	100	842	121	78	172	36	34	87	75	0	32	108	171	273	156	22	28	61	0	NA	134	0	61
ENSMUSG00000023257	7260	5967	1055	51	4614	1598	4060	95	NA	NA	1364	312	470	6683	807	7098	0	441	7649	24	4656	3497	265	2811	1311	917	802	94	1307	388	138	51	708	457	2081	201	154	404	289	218	53	299	25	40	661	620	461	422	221	82	398	100	NA	264	664	156
ENSMUSG00000083288	11942	6580	1584	198	6701	3226	7097	61	NA	NA	2223	776	488	8056	1445	9422	0	482	8953	0	6632	4276	444	4135	1555	1002	1013	174	2419	769	133	86	933	323	3017	218	193	401	565	324	308	225	270	0	789	1090	196	579	430	90	460	48	NA	542	504	165
ENSMUSG00000025037	487601	286843	71636	7448	277512	108204	251614	7828	NA	NA	98343	22136	17350	354493	57885	381086	1481	13892	420700	1921	286677	168492	22083	130263	71788	44664	48771	6417	82496	26296	4949	3387	36244	18382	112142	11216	10062	19366	25070	22311	11757	10449	9456	3382	34336	52065	20399	23569	14168	4315	23288	1870	NA	20775	16512	6635
ENSMUSG00000040147	872715	509015	125025	11891	482524	191554	442871	15137	NA	NA	172256	37467	31157	612598	105519	673292	2328	23183	743623	2743	499717	296438	38647	235352	127875	77156	85712	10313	150981	49756	11091	6743	63634	29207	189006	19851	18019	33535	49013	37303	19718	19592	18771	4332	62544	83497	37532	41535	25570	5969	43269	3353	NA	38922	29236	11301
ENSMUSG00000040138	230688	136437	36320	3439	133760	52293	122712	3381	NA	NA	45002	11130	8852	162486	27691	186460	674	9275	207906	615	143461	88994	8844	59574	31228	20332	23326	2667	43616	11775	2218	1500	17111	7898	53869	5635	4981	9389	14135	12105	6354	5741	5123	1474	16893	23597	9410	11711	7394	2031	11407	1610	NA	9717	8620	3318
ENSMUSG00000025038	1502942	878845	226850	19265	853822	337870	797649	21540	NA	NA	287235	65012	61565	1086137	175344	1175745	4937	40547	1340410	4272	868260	522908	63854	395300	209459	130156	152045	18851	261560	81873	16661	11172	107389	55266	344385	35479	37408	50711	82990	69761	37408	35865	30807	7853	101862	150504	55124	67121	46880	11814	76049	6995	NA	62072	50292	23557
ENSMUSG00000081858	27357	13823	4175	229	14895	5932	13904	223	NA	NA	4780	1024	1106	16564	2205	20028	198	624	22409	203	14976	9535	907	6357	3592	1718	2315	455	3938	1572	402	137	1705	731	6273	415	381	937	1214	1164	537	421	341	298	1617	2505	653	723	939	375	1288	107	NA	1650	817	294
ENSMUSG00000065242	1035	466	190	23	437	100	548	23	NA	NA	162	54	26	515	134	839	6	35	737	0	614	262	69	200	155	51	130	33	74	0	33	0	108	47	178	22	11	10	0	17	10	19	7	0	57	23	21	51	37	34	81	0	NA	66	7	21
ENSMUSG00000025040	126504	71206	18251	2204	75067	27598	68125	2145	NA	NA	25376	5449	5260	93698	14445	98908	355	2822	112226	429	74336	44296	6255	36913	18545	11106	13476	1324	21803	6185	1647	860	8933	4475	28455	3266	3042	4524	5837	4569	3409	3554	2265	734	9125	12660	4903	6825	4281	1174	5839	447	NA	4629	4047	1538
ENSMUSG00000083140	5192	2884	821	64	1977	618	2360	153	NA	NA	899	160	98	3169	646	2877	0	29	3977	0	2734	1794	199	750	746	313	420	64	874	178	56	29	127	124	913	107	168	185	333	308	151	68	71	0	232	421	263	272	180	28	46	28	NA	133	122	104
ENSMUSG00000081614	22055	12415	2776	261	11652	4337	10184	221	NA	NA	3979	961	644	14737	2374	15452	29	582	18051	17	11260	6185	1188	5400	3258	1456	2039	160	3931	828	428	269	880	879	4353	291	473	635	1067	756	648	668	375	178	971	2281	921	983	699	42	761	185	NA	812	667	211
ENSMUSG00000096716	0	0	0	0	0	0	0	0	NA	NA	0	0	0	0	0	0	0	0	0	0	0	0	0	0	0	0	0	0	0	0	0	0	0	0	0	0	0	0	0	0	0	0	0	0	0	0	0	0	0	0	0	0	NA	0	0	0
ENSMUSG00000096235	0	0	0	0	0	0	0	0	NA	NA	0	0	0	0	0	0	0	0	0	0	0	0	0	0	0	0	0	0	0	0	0	0	0	0	0	0	0	0	0	0	0	0	0	0	0	0	0	0	0	0	0	0	NA	0	0	0
ENSMUSG00000025043	8389	5247	1551	100	5050	1865	4474	118	NA	NA	1713	361	360	6303	638	6633	0	126	7603	0	4687	2740	445	2152	1174	915	1064	79	1577	314	51	130	346	234	2306	125	174	219	336	428	249	304	185	48	871	821	250	254	502	97	501	105	NA	288	315	67
ENSMUSG00000037369	827195	475513	120350	12135	471609	186619	451440	13421	NA	NA	162625	34746	35654	600760	95749	645374	1999	27911	708992	2038	478246	275058	34185	219843	115051	70959	84798	10059	147748	45852	9674	6205	62096	28391	180632	21506	15438	27851	45255	36308	18955	18823	17880	4727	60797	79582	32626	38145	25273	6189	38217	3530	NA	34398	25038	13163
ENSMUSG00000065068	1685	1124	394	23	970	657	904	20	NA	NA	265	45	136	1467	239	1772	0	71	1678	0	1173	547	55	427	358	171	185	14	174	111	20	12	180	26	262	24	20	160	55	78	6	39	46	0	95	164	111	43	20	0	48	0	NA	60	51	0
ENSMUSG00000081271	963	638	133	35	735	246	599	0	NA	NA	168	78	0	909	120	872	0	27	981	0	635	385	72	194	172	88	131	21	197	39	7	16	124	24	246	58	0	54	27	27	32	49	34	16	69	112	25	75	21	0	43	0	NA	36	47	10
ENSMUSG00000037358	418260	236334	61242	5228	240334	89007	227730	6961	NA	NA	75654	18840	16362	298846	47338	325351	734	13966	362710	898	242120	143892	17834	111987	60285	31342	41505	5024	69256	21817	4846	3446	29492	13405	97769	9482	9579	14911	20197	17541	10453	9313	7835	2848	27093	35605	14791	18106	14323	3510	18148	2750	NA	17465	12866	6382
ENSMUSG00000082757	4347	2829	423	94	2867	1223	2781	82	NA	NA	951	194	120	3294	706	4381	0	207	4032	0	2505	1659	167	1107	702	463	423	50	611	283	0	8	388	153	1233	82	180	123	186	253	220	25	113	43	248	596	65	293	135	51	104	3	NA	204	157	104
ENSMUSG00000081654	6062	2855	1365	56	3243	1170	3342	0	NA	NA	1177	128	227	4151	422	4999	0	145	4485	0	3438	1592	410	1339	790	576	421	153	1084	301	86	0	251	205	1110	0	34	440	346	260	322	44	126	39	417	594	410	335	205	41	351	0	NA	317	133	0
ENSMUSG00000065422	1112	602	180	15	404	145	517	13	NA	NA	72	45	75	752	142	710	0	78	868	0	508	275	64	326	93	192	136	0	190	84	0	9	94	60	177	74	12	91	45	45	2	57	0	0	97	165	46	64	47	0	50	4	NA	50	6	22
ENSMUSG00000065471	1062	533	103	0	285	186	660	34	NA	NA	92	20	53	638	162	709	0	42	661	22	465	255	30	211	24	77	100	13	188	0	22	0	21	19	232	22	5	0	25	72	17	2	0	16	18	164	57	45	32	0	51	22	NA	22	42	21
ENSMUSG00000073274	76530	43947	11493	1702	45914	15493	43359	1322	NA	NA	15347	2639	4249	55608	9035	61730	282	2433	68637	27	46416	26830	3760	19944	11075	7070	8316	874	14591	4032	782	504	5958	2588	17313	2312	1731	2987	3379	2991	1474	2147	2171	298	5910	7305	3003	3442	2745	425	3776	565	NA	2891	3208	1344
ENSMUSG00000097497	106409	61734	17233	1043	59136	24960	56626	1670	NA	NA	18895	4814	4624	75205	12392	82104	232	3579	91876	161	62310	35015	4875	27911	15923	8094	8477	832	18635	6364	735	785	8448	3745	24891	2043	2443	3600	5119	4981	2998	2070	2023	565	8240	10023	3809	5744	3517	801	4904	539	NA	4502	3569	1302
ENSMUSG00000077277	748	574	154	0	540	157	443	12	NA	NA	186	68	96	755	94	631	12	24	821	8	372	255	36	301	57	51	114	12	212	67	28	0	57	0	179	4	0	12	34	0	14	18	14	18	96	67	47	4	33	5	16	26	NA	71	26	13
ENSMUSG00000082680	5657	2677	878	137	3101	988	2858	4	NA	NA	923	218	199	4017	744	3574	68	146	4793	0	2833	1689	161	1118	642	444	658	16	833	254	76	0	423	318	1048	76	116	110	242	110	151	121	58	11	497	676	149	252	110	38	173	0	NA	227	155	109
ENSMUSG00000068149	13599	9388	2558	179	8639	3420	7106	114	NA	NA	3317	621	1260	12001	1788	11986	53	341	13157	63	8212	4934	559	4067	1975	1491	1831	279	2693	754	104	120	1275	659	2949	347	399	393	724	776	234	69	189	102	767	1894	678	861	303	334	721	191	NA	721	471	263
ENSMUSG00000084327	4057	2691	634	11	1775	785	1926	1	NA	NA	668	122	255	3331	544	3569	41	60	3591	0	2658	1503	39	1133	875	482	409	32	624	193	86	0	217	145	769	59	61	160	279	254	122	83	22	0	328	393	257	155	96	83	109	0	NA	214	102	101
ENSMUSG00000065091	867	438	164	10	640	162	520	20	NA	NA	217	14	60	850	163	641	0	34	942	0	390	324	28	175	133	113	97	0	254	47	0	7	27	40	150	16	70	18	52	73	24	9	5	0	116	136	58	34	36	11	63	10	NA	42	47	0
ENSMUSG00000081735	2716	1887	361	44	1804	623	1557	71	NA	NA	720	181	75	2501	471	2200	0	103	3094	0	1675	893	122	732	472	127	165	34	535	126	32	38	278	77	480	6	0	111	99	108	176	44	45	80	257	320	87	135	61	0	134	55	NA	84	75	24
ENSMUSG00000084186	2444	1375	314	64	1177	519	623	16	NA	NA	387	190	83	1586	341	1213	0	72	1874	29	1223	901	72	787	458	91	344	30	386	167	0	0	160	102	473	0	23	80	182	82	18	104	72	0	58	189	138	148	35	0	104	0	NA	149	89	0
ENSMUSG00000080998	4753	2732	599	155	2288	1002	1907	138	NA	NA	593	144	184	3482	554	3543	0	107	4601	0	2763	1719	95	1253	524	273	389	84	761	170	31	38	446	307	628	106	24	253	112	247	183	112	93	21	325	589	171	218	155	64	295	0	NA	41	245	28
ENSMUSG00000037347	328596	191193	49480	3815	184973	71906	171676	5111	NA	NA	61784	14280	14230	240408	36711	257201	1108	8291	288494	872	188471	112999	14019	88037	46429	27427	34053	3626	60795	18091	3292	2323	21176	11023	75095	7983	7414	14079	16327	12309	6868	7432	6678	1781	24124	32810	12595	12333	9369	3185	16341	1324	NA	14715	11020	4782
ENSMUSG00000037341	1587071	920275	238142	18606	901688	338210	853617	25215	NA	NA	300085	72819	62182	1132222	186884	1238714	5640	47880	1396440	4028	914535	530499	69845	410137	232224	130197	170949	16409	285359	84279	19393	11086	113429	57818	353648	36849	39125	59934	83353	72676	35841	34039	33274	10263	105547	160314	64227	70542	49684	12809	75689	7441	NA	69010	56825	25352
ENSMUSG00000083033	8640	5118	1238	41	5231	2125	4481	56	NA	NA	1615	210	141	5551	1188	7391	0	328	7926	28	5853	2667	299	1944	1504	787	651	119	1516	504	103	0	576	447	2071	355	125	318	554	231	191	68	152	5	511	1226	502	494	368	66	460	151	NA	403	443	288
ENSMUSG00000087415	4435	2506	854	28	2290	646	2075	63	NA	NA	965	132	254	3411	455	3416	0	161	4267	0	2374	1750	243	1205	481	441	326	99	633	149	26	0	376	255	1068	0	115	231	202	247	60	78	84	0	285	616	134	194	64	24	240	0	NA	106	0	17
ENSMUSG00000060090	301054	175004	46544	5591	179474	64350	164027	5307	NA	NA	57066	15968	13223	222534	35691	249971	999	8561	276033	721	176905	107297	13168	86939	42856	27060	29779	4520	55193	16665	4770	2254	23241	10606	71377	7743	8948	13983	15981	15096	8268	7972	7047	1993	18641	28925	11883	14515	9227	2744	17377	980	NA	14962	11119	4701
ENSMUSG00000084137	9996	6694	1371	138	6787	2203	5568	231	NA	NA	1782	640	586	8800	983	9097	0	419	10804	26	6352	3616	287	3923	1892	781	801	55	1815	508	93	0	1119	453	2380	457	542	840	384	712	344	310	233	6	498	817	242	496	239	88	377	0	NA	646	342	213
ENSMUSG00000082855	5680	3378	1298	56	4198	1881	3569	66	NA	NA	939	387	137	4850	883	6113	116	218	5778	0	3241	2344	199	1589	910	516	867	94	1552	132	112	126	745	318	1708	184	148	335	323	225	66	267	46	40	412	792	87	309	453	89	451	25	NA	300	208	45
ENSMUSG00000037315	698071	408867	104610	9962	413909	165428	380769	10394	NA	NA	134667	33010	29560	510358	82596	545771	1970	19167	608386	2153	409354	240239	29330	199036	101008	62101	73614	8413	129920	36367	7678	5935	47827	24403	160748	16090	18026	26758	38036	32878	19929	16904	15287	4212	48886	72494	28720	33174	21037	5906	36419	2262	NA	32891	23812	10865
ENSMUSG00000081529	1832	924	164	52	611	188	765	63	NA	NA	226	87	111	842	70	1049	0	83	1063	27	766	503	101	364	194	129	218	0	355	110	0	10	103	21	329	31	56	11	51	73	33	19	27	0	174	238	107	61	87	21	89	0	NA	109	25	39
ENSMUSG00000081390	13957	8175	1938	245	8203	3122	7785	264	NA	NA	2260	499	564	9596	1276	9478	0	222	11233	46	8651	4172	488	3729	1765	1150	1409	52	2155	633	91	48	811	686	3172	228	161	652	1119	379	347	438	228	102	780	1316	492	606	443	0	599	0	NA	455	432	290
ENSMUSG00000023070	100188	60144	14848	1473	60994	23304	58015	1606	NA	NA	19092	5118	4312	72324	12459	78914	202	2923	87528	454	59936	33509	4783	28790	15076	9258	12169	1042	18052	5634	1530	883	7317	3976	21704	2596	2201	4245	6008	5004	3167	2232	2213	694	7155	10888	3112	4151	3989	945	5498	294	NA	4417	3426	1456
ENSMUSG00000084830	1182	607	201	0	768	300	620	65	NA	NA	266	43	85	1073	219	1305	0	24	1342	0	524	662	23	374	226	13	185	0	204	66	0	0	38	74	253	41	71	26	98	33	62	0	14	0	87	131	65	151	39	0	26	0	NA	66	94	13
ENSMUSG00000064398	1626	734	176	18	1036	294	960	159	NA	NA	401	74	77	1061	193	1388	0	6	1666	0	1147	504	34	374	200	75	84	0	275	31	0	18	87	81	377	8	4	187	73	68	29	31	8	0	50	90	31	82	85	15	27	42	NA	93	80	15
ENSMUSG00000031059	21671	13797	3447	492	11904	5047	12648	161	NA	NA	4182	1020	994	14236	2359	16755	120	526	17743	0	13216	7470	673	5541	3266	1751	1980	274	3306	1273	249	189	1673	937	5001	342	430	1053	1525	1109	742	835	422	35	1508	1842	781	1091	660	186	875	0	NA	925	625	542
ENSMUSG00000031060	333313	195065	50451	3616	192396	73348	174949	5505	NA	NA	65032	16607	12887	231468	41413	258946	852	9174	295041	915	198407	114559	13634	92616	47754	28494	33784	4352	60211	17031	3722	3014	23658	11348	75465	8042	8988	12611	20249	15932	8043	7795	6222	1807	22213	33507	14081	14504	9319	2659	15395	934	NA	13837	11805	4670
ENSMUSG00000001924	256930	151763	40659	3830	143447	56426	132557	4476	NA	NA	47896	10108	9883	180738	29294	201369	729	7668	229845	864	155316	86743	12203	65402	35747	20809	26177	3637	45177	12326	2792	2256	19848	9804	57793	5692	6536	9698	15167	10595	7120	6666	3649	1259	15840	24157	11431	11114	7368	2062	13670	678	NA	10663	10093	3503
ENSMUSG00000031065	137794	76723	21111	1403	74395	27512	71583	2062	NA	NA	27937	5643	5996	99208	15481	106384	323	4930	121419	502	81465	44536	6023	37142	20483	9687	14637	1555	26778	7742	2207	1082	9928	3964	30551	3432	3062	6007	7936	6983	2993	4122	2979	681	9804	12464	5892	6396	4935	830	6682	160	NA	5761	4529	1641
ENSMUSG00000031066	165836	95302	25105	1883	96801	35647	86543	1748	NA	NA	27968	8478	6703	116084	18682	129186	533	4848	144114	374	97033	57307	7288	44568	26331	15233	17595	2111	29128	8847	1656	932	12436	6405	38202	4146	4032	6514	9755	7870	4584	4120	2948	552	12130	14752	6904	6710	4961	1489	7560	377	NA	7282	5543	1927
ENSMUSG00000001127	568858	337199	83882	8439	320276	126052	308988	8572	NA	NA	106327	26700	21115	397188	67387	454729	1696	13123	505758	1959	336853	194744	21865	164642	88954	51121	56804	7420	107206	27390	5575	3346	42859	20826	132918	14172	14916	23067	32638	25616	14747	13061	12272	4098	41321	56119	23061	29615	17535	4746	27281	1979	NA	24121	22188	8551
ENSMUSG00000065314	851	347	135	0	453	186	531	7	NA	NA	89	65	21	526	123	639	0	17	640	16	519	227	8	178	167	80	106	22	91	7	0	0	31	19	261	51	1	68	33	67	9	32	0	0	1	142	19	104	11	0	51	0	NA	27	88	15
ENSMUSG00000092838	753	729	245	16	496	285	504	3	NA	NA	229	37	27	587	52	770	0	51	914	16	467	259	22	133	215	118	78	0	127	43	0	19	67	36	228	24	0	74	47	43	39	0	10	21	57	109	49	49	71	0	26	0	NA	37	26	18
ENSMUSG00000082393	4144	3052	534	0	2447	669	2683	73	NA	NA	893	152	193	2729	551	2941	0	100	4221	0	3284	1760	391	1361	733	375	537	55	796	184	46	17	305	147	994	44	147	270	190	245	93	157	0	31	252	330	245	139	77	79	113	62	NA	203	189	17
ENSMUSG00000037217	551079	322628	83403	6835	325462	122806	297878	9492	NA	NA	102810	25749	20944	389552	65940	426657	1896	15871	492677	1909	326957	191395	22452	150863	82221	47208	57146	6617	95288	30640	6211	3902	41943	19328	124618	13991	13826	20918	30639	25041	13945	13208	11143	3723	37827	55754	22624	27341	16056	3947	27411	1265	NA	24308	22087	9362
ENSMUSG00000093408	866	380	114	0	497	124	524	0	NA	NA	95	38	0	567	93	698	0	38	814	0	528	146	19	316	141	53	87	0	154	16	23	0	68	9	329	2	52	76	45	19	26	0	0	0	33	114	41	28	21	0	35	0	NA	55	23	0
ENSMUSG00000001131	45699	27187	7241	407	28014	10848	24059	762	NA	NA	9446	1875	1770	32900	5676	37902	188	1120	41105	74	30446	16166	1861	13837	6896	4464	4573	390	8596	2588	337	538	3844	1535	12472	1422	1258	1921	2430	2457	1648	1237	751	343	3444	4944	1969	3114	1593	247	2212	121	NA	1927	1813	463
ENSMUSG00000080757	2266	1125	333	43	1741	488	1328	82	NA	NA	403	91	51	1855	197	1929	23	123	2053	25	1841	901	134	533	261	301	415	30	298	70	71	39	146	29	472	12	104	69	81	101	66	36	29	43	72	275	191	111	28	31	162	0	NA	39	190	88
ENSMUSG00000001128	68022	38845	10721	859	41175	13604	35186	926	NA	NA	12978	2955	3063	51132	7517	52258	163	2023	58582	198	41132	21405	3110	19691	9830	6474	7795	811	12363	3297	680	617	5157	2179	15277	2171	1957	2578	4246	2989	1536	1937	1511	303	5205	7120	2633	3449	2123	377	3035	177	NA	2873	2474	630
ENSMUSG00000009406	171350	99993	27817	2925	101641	39725	91423	3068	NA	NA	31816	7546	7135	120205	20898	135942	772	4547	153431	799	103503	58276	8418	49676	24880	15334	18933	1778	30344	9725	1776	1362	10720	6260	37421	3948	4691	8056	10315	7562	4747	4650	3222	1164	9886	17316	7376	7486	4763	1654	8468	456	NA	6921	6438	2474
ENSMUSG00000001134	191471	106344	28970	2035	109195	41883	102142	3582	NA	NA	34575	8181	7716	132204	22535	147798	641	5020	164517	698	115581	63997	7927	54697	27319	16773	19572	1759	33128	10117	2033	1407	13510	7169	42161	4063	5597	7765	11036	8118	6168	4692	3287	1117	11728	16433	8563	8201	5827	2048	9226	638	NA	9091	6323	2966
ENSMUSG00000086877	203151	117246	33217	3135	122511	45587	111368	2786	NA	NA	40868	10028	8393	143369	24912	156681	511	5428	178064	966	121633	72006	8803	58447	29736	17137	21705	1888	36429	9477	2367	1485	15461	7553	46684	4567	5519	7727	11498	8226	5379	5226	4454	966	14519	19090	8161	9662	5995	2040	9905	1111	NA	9646	6469	2791
ENSMUSG00000054737	282270	160587	43283	3709	168796	61013	151647	4332	NA	NA	50113	12825	10885	198814	32462	218188	628	7624	251443	772	166649	92096	12432	75218	38937	23485	28261	3448	46019	14573	2943	2719	21018	9115	63580	5820	7089	11156	15950	12741	8589	6274	5837	1196	19959	27993	11604	12403	9012	1494	14449	614	NA	11099	8945	4835
ENSMUSG00000037167	49351	29959	7288	785	27072	11181	25688	609	NA	NA	9451	2048	1710	33187	4791	38194	118	883	41447	71	27030	16669	2139	12545	7747	4106	4709	502	8938	2607	485	329	3895	1193	11425	1076	1059	1933	2649	2654	1354	1008	1060	159	3502	4794	1869	1620	1669	262	3414	85	NA	2428	1691	743
ENSMUSG00000031079	83248	47076	13611	1020	47851	18378	42119	968	NA	NA	15715	3556	3156	57330	9603	61496	166	1728	71647	60	47566	25504	3433	21492	12036	7142	8625	762	13934	3894	1148	711	6006	3220	16881	2030	1525	2889	4614	3523	1962	2115	1856	135	5690	6617	2945	4214	2693	415	3936	271	NA	3264	3287	1130
ENSMUSG00000062814	49685	28410	8228	498	29218	11584	28524	637	NA	NA	9958	2385	1809	35401	6176	39302	54	1349	43171	273	30258	17502	1650	14863	6317	5015	4402	566	7721	2774	702	382	4423	1981	12570	1230	1237	1945	2747	1802	1142	1176	1101	155	3776	4367	2199	2692	1797	108	2582	113	NA	2720	2027	771
ENSMUSG00000083892	7884	5104	865	109	5049	1497	3915	132	NA	NA	1418	246	322	5094	577	5542	37	254	6653	0	5066	2328	335	2286	1283	457	790	147	1461	635	66	54	741	237	1739	227	115	253	527	358	208	52	205	57	677	1037	184	201	126	0	368	40	NA	195	168	23
ENSMUSG00000095316	11495	7233	2127	212	6224	2136	6329	169	NA	NA	1769	363	533	8325	1605	9160	135	227	11666	0	6111	4080	507	3116	2019	1073	1553	66	1907	588	91	69	673	504	2214	285	103	221	579	861	413	292	115	0	717	965	287	964	244	144	390	0	NA	542	477	96
ENSMUSG00000087358	152891	88170	26036	1994	87300	34485	81926	1371	NA	NA	28270	7202	6492	107964	19864	119752	281	4103	131229	443	92513	52663	7615	40120	22726	14420	16418	1615	27502	8932	1978	1376	10882	5963	34258	3544	3976	5655	8906	6336	4248	4344	3414	1324	11073	13211	6855	7013	3534	1536	6747	401	NA	7317	5472	2093
ENSMUSG00000087586	204450	119848	32896	2730	120134	44561	108789	3266	NA	NA	38365	9399	7595	146138	23484	154904	591	4921	179800	831	124886	76438	7314	54099	30496	16801	20202	2356	39178	9890	1936	1418	16291	7659	44700	4718	5353	8405	11213	9300	4407	4738	4129	1766	15685	18377	8814	9841	6846	1465	10667	509	NA	9349	7244	3484
ENSMUSG00000097824	40448	23010	6306	589	23321	8500	18325	393	NA	NA	6158	1648	1853	27896	5677	29881	57	966	36859	106	23345	14023	1359	9895	6377	4317	4485	359	7030	3251	687	480	2881	1228	9029	783	1018	1492	2324	1898	966	731	1071	151	3097	3918	1358	1764	1085	586	2207	180	NA	1529	1504	468
ENSMUSG00000051537	40448	23010	6306	589	23321	8500	18325	393	NA	NA	6158	1648	1853	27896	5677	29881	57	966	36859	106	23345	14023	1359	9895	6377	4317	4485	359	7030	3251	687	480	2881	1228	9029	783	1018	1492	2324	1898	966	731	1071	151	3097	3918	1358	1764	1085	586	2207	180	NA	1529	1504	468
ENSMUSG00000068122	37895	22885	5453	808	24792	9679	20816	563	NA	NA	7929	2449	1146	28477	4851	30811	117	826	33790	87	25851	12061	1495	10196	5468	3116	4273	680	7410	1631	414	424	2990	1324	9011	811	960	1948	2455	1930	1052	695	663	187	2498	3688	1974	1682	1202	211	1997	140	NA	1295	1391	570
ENSMUSG00000077430	1549	1128	252	6	966	323	576	0	NA	NA	323	71	46	984	70	1202	0	55	1407	0	769	365	61	608	263	199	93	35	274	100	0	17	94	87	449	101	61	54	108	89	29	0	39	0	29	131	35	38	35	0	72	0	NA	76	27	12
ENSMUSG00000081641	15276	10096	3346	0	9178	3808	8587	309	NA	NA	2720	1022	729	12539	2236	13104	0	426	15087	157	11001	5456	564	4987	2364	1267	1391	304	3414	723	19	55	1418	317	3517	528	314	760	961	724	462	126	247	84	945	2016	755	615	441	98	918	0	NA	446	728	460
ENSMUSG00000081475	3825	2409	707	0	1806	799	2098	58	NA	NA	581	103	152	2546	503	2799	0	116	3475	31	2430	1011	69	1073	676	549	515	50	704	205	91	35	189	83	1067	108	131	163	212	123	83	92	30	0	243	306	111	296	109	20	168	0	NA	186	52	77
ENSMUSG00000031089	187527	110023	26657	3133	110946	42726	98919	3450	NA	NA	35966	8843	7897	136221	22884	145282	686	5062	165479	685	109005	65627	8382	49508	31525	16442	20040	2223	35729	9968	1900	1710	13467	7059	40498	4337	5853	6631	9464	7698	4848	3845	4752	1139	15292	19144	6070	8473	5598	1721	10350	944	NA	10024	6429	2912
ENSMUSG00000088701	619	386	42	0	378	150	316	0	NA	NA	139	8	49	572	69	539	0	19	530	0	334	148	42	225	187	61	48	10	179	0	5	0	68	13	217	0	37	31	16	16	37	12	8	0	100	73	3	44	24	0	27	8	NA	37	43	0
ENSMUSG00000101818	11223	6664	1840	172	6776	2861	6207	188	NA	NA	2100	565	485	8455	1465	9754	19	236	9885	13	6951	4148	668	3284	1712	993	1312	158	2481	459	103	185	739	372	2732	392	234	590	609	537	179	305	364	1	960	1087	348	550	677	98	583	29	NA	607	578	259
ENSMUSG00000101776	37901	23752	6298	529	23512	9554	22093	527	NA	NA	8557	2293	1631	29104	4919	31905	118	1333	34975	106	24634	14154	1697	10359	6510	3852	4294	361	7013	2143	489	383	3799	2012	9247	887	896	1362	2329	1613	962	1094	812	332	2866	4622	1801	1772	842	355	1883	99	NA	2166	1809	566
ENSMUSG00000065074	796	372	158	27	446	118	337	14	NA	NA	116	9	72	340	123	484	10	1	737	0	405	141	39	259	140	60	21	34	114	20	0	0	45	24	199	24	2	30	33	65	17	13	49	12	72	87	5	69	8	9	27	0	NA	24	0	10
ENSMUSG00000082175	4149	2451	509	53	2392	1100	1900	56	NA	NA	740	136	326	2178	388	3503	0	65	3195	0	2243	1087	291	1167	395	328	629	0	902	288	0	0	499	163	921	75	93	95	268	118	67	93	33	42	485	358	199	160	158	43	264	0	NA	191	225	20
ENSMUSG00000083030	19784	10460	2957	264	11166	4310	10721	381	NA	NA	3629	978	616	14932	2137	14061	0	477	17415	71	8991	5891	1001	4685	2647	1874	2362	301	3564	1195	347	35	1491	742	3522	454	669	764	1245	407	583	455	244	104	1418	1971	687	738	449	24	1235	206	NA	701	536	325
ENSMUSG00000081064	6341	3360	461	75	3396	1511	3411	0	NA	NA	1180	451	178	3386	570	3505	97	349	4778	0	3035	1820	262	1990	895	393	494	0	644	291	35	105	364	242	1251	340	226	95	389	129	1	182	237	68	175	515	223	236	141	14	129	0	NA	263	179	91
ENSMUSG00000064685	748	526	118	0	516	170	381	0	NA	NA	177	93	49	732	118	597	0	0	725	0	426	253	55	278	160	96	54	7	145	33	15	0	45	4	155	37	21	39	49	26	31	25	5	0	47	38	34	101	42	0	50	0	NA	0	12	19
ENSMUSG00000085073	4544	3065	814	19	2652	728	2600	120	NA	NA	1075	69	345	4209	892	3726	0	58	3855	38	2918	1542	219	1682	597	486	332	0	984	190	56	85	433	264	938	74	48	311	411	308	188	279	56	0	480	430	206	75	53	21	246	17	NA	125	122	101
ENSMUSG00000083290	4484	2394	758	0	2754	1118	2583	95	NA	NA	801	160	114	3796	431	3351	0	113	3709	70	2461	1487	212	1309	570	590	263	81	912	130	88	0	278	198	813	106	19	385	271	126	107	91	27	0	513	599	193	274	59	14	70	57	NA	299	257	19
ENSMUSG00000052025	6102	3956	1265	81	4675	1371	4411	110	NA	NA	1045	336	380	4904	1134	5986	0	197	6570	20	3257	1955	432	2117	1204	841	337	151	1170	331	46	138	429	261	2258	226	108	490	259	243	159	173	115	34	670	832	205	252	149	14	213	14	NA	378	193	78
ENSMUSG00000064659	765	384	90	9	383	221	419	0	NA	NA	120	43	76	549	56	793	0	13	827	0	494	288	16	91	90	68	80	14	190	22	37	0	59	31	216	22	21	17	44	37	19	23	21	6	30	44	21	53	29	0	40	0	NA	13	49	12
ENSMUSG00000036782	1058497	614440	161919	14635	608526	235030	565531	18056	NA	NA	206284	46028	46239	757401	126749	849278	2442	24659	928184	3377	618270	353295	49498	297720	153761	90486	105520	9824	193040	62717	13995	8623	80382	40210	230685	24197	26342	47906	64246	44995	27665	26087	20176	5448	79165	109390	44500	51099	35483	9367	52323	4840	NA	42924	34362	17252
ENSMUSG00000080862	6084	3632	1037	108	3041	1360	2620	79	NA	NA	1077	169	161	3607	968	4819	64	199	5760	0	3634	1735	194	1381	906	695	705	123	1023	443	56	37	453	180	1325	112	264	407	606	318	245	197	148	29	441	552	193	354	25	99	726	0	NA	197	142	138
ENSMUSG00000082155	6112	2787	971	94	3351	1196	3219	0	NA	NA	1088	151	137	3871	1131	3647	0	85	4553	93	3255	1857	345	2035	500	519	512	108	799	381	0	105	574	229	1161	25	237	367	539	244	258	97	75	29	311	847	233	391	108	90	162	0	NA	214	324	122
ENSMUSG00000036769	831449	493742	122341	10614	492889	191588	437481	13262	NA	NA	149863	35495	31616	615104	97632	646036	2411	21093	734436	2278	483630	285803	34540	221316	123593	72132	85829	8502	155653	46858	10019	6308	65474	30822	184229	16352	19954	30965	48720	39065	24120	17379	16869	3638	61281	86824	33861	40540	28163	6806	44764	4515	NA	34364	29976	11750
ENSMUSG00000081812	13140	7601	1965	241	8708	3694	7286	260	NA	NA	2502	706	562	9443	1327	10410	54	157	11140	224	7849	4495	401	3297	1634	814	1572	56	2992	468	116	108	923	940	2753	537	138	650	732	495	196	157	210	160	897	1228	753	633	215	71	840	63	NA	385	383	283
ENSMUSG00000068113	218477	134017	34591	2634	127506	52464	119742	2893	NA	NA	43277	9084	8139	160856	27429	170804	368	5621	194573	733	129597	75841	10431	58126	35648	16763	24559	2043	38860	11520	2574	944	17586	7841	51731	5412	4663	9381	12998	9571	6528	5453	4114	1600	17021	23143	9362	12315	7302	1808	11500	1274	NA	9496	7561	3251
ENSMUSG00000090102	13124	8697	2481	54	6800	3305	7089	323	NA	NA	2341	553	366	8427	1501	10828	0	253	13159	0	8207	5491	598	3764	2175	1164	1416	254	2450	664	146	74	1007	589	3678	424	369	395	575	460	283	276	222	189	930	1613	339	800	454	51	500	36	NA	396	583	277
ENSMUSG00000093024	1194	726	140	8	683	152	665	45	NA	NA	214	130	29	787	143	807	0	10	1211	19	763	463	117	198	157	74	153	6	192	40	34	20	82	38	336	0	17	62	65	66	48	39	16	0	75	60	66	0	22	24	28	23	NA	62	13	6
ENSMUSG00000083099	103357	62528	15329	1465	61683	22550	58960	1936	NA	NA	20446	5065	4146	78372	11571	84463	174	3259	92087	247	60904	36632	4077	28643	16271	8425	11910	1472	22181	5752	1602	657	8324	3537	23861	2914	2415	3941	5336	4441	2661	2598	1750	832	8597	10846	4147	5001	3097	822	5691	286	NA	4288	3924	1447
ENSMUSG00000083475	75763	41754	11642	1186	43602	15985	38844	1128	NA	NA	13542	3268	2996	50468	9299	56177	166	2307	67277	146	43302	25497	3287	20240	12051	5973	7063	543	13298	3589	1078	462	5314	2293	16808	2016	2289	3134	3525	2870	1549	1998	1503	506	5536	7351	3159	2958	2107	369	4008	239	NA	2960	3401	1077
ENSMUSG00000098485	53954	29263	8429	892	29897	11152	27239	1024	NA	NA	9568	2244	1836	36601	7338	41211	153	1331	45984	85	28758	16774	2800	13302	8143	4230	5433	602	8926	2426	340	539	3419	1360	10806	1380	1356	1771	2485	2518	1660	1246	646	178	3653	6054	2777	2165	1803	251	3285	80	NA	2367	1514	676
ENSMUSG00000087133	7265	4443	1134	8	4001	1643	4900	136	NA	NA	1612	283	269	5114	948	5894	26	225	6760	0	4195	2948	425	1889	1086	870	894	0	1019	475	44	140	559	329	1602	58	128	172	447	557	189	154	95	77	480	913	440	210	326	16	203	0	NA	312	389	31
ENSMUSG00000084063	89671	52714	13436	1416	52332	19738	48549	1139	NA	NA	15902	4141	4380	63683	10929	71660	197	3066	78668	241	50207	30918	4190	23684	12923	7647	10478	914	16833	5148	1095	866	7337	3392	20450	2360	2159	3703	4998	3834	2632	1763	1526	947	6526	9174	3753	3483	2653	536	4752	411	NA	4017	3380	1277
ENSMUSG00000081218	88986	52129	12838	1050	52433	20524	48121	1566	NA	NA	16869	3883	3596	63888	11731	68563	185	2687	79287	153	54758	31214	3705	23678	12901	6862	9512	1022	15682	4701	1089	908	7096	3218	21075	2106	2531	3518	5140	3362	2584	2014	1560	1191	6945	8233	3595	4423	2263	492	5150	357	NA	3546	3110	1649
ENSMUSG00000098585	888	348	150	0	353	74	388	10	NA	NA	106	82	58	622	105	584	0	0	867	0	591	269	44	256	112	48	112	0	269	67	0	0	60	23	214	74	43	57	54	15	42	0	13	0	43	94	6	35	23	0	52	18	NA	34	20	0
ENSMUSG00000098899	956	551	176	0	469	40	372	23	NA	NA	166	14	0	1021	145	628	0	64	775	0	494	223	8	270	139	147	169	9	172	41	0	0	163	3	220	0	12	41	29	32	35	34	0	22	1	173	136	20	6	0	50	0	NA	84	0	0
ENSMUSG00000093923	65390	41213	9756	685	36837	14164	37375	723	NA	NA	12356	2379	3301	47401	7873	51990	88	2044	57707	124	36245	22762	2623	17251	9422	5049	7013	661	11545	3663	544	518	5538	2082	14929	1880	1520	2403	3704	2619	1415	1242	855	538	4703	6400	2341	2654	2171	617	2858	427	NA	2262	1955	1190
ENSMUSG00000094775	18	0	0	0	0	0	0	0	NA	NA	0	0	0	0	0	27	0	0	22	0	0	0	0	0	0	0	0	0	0	0	0	0	0	0	0	0	0	0	21	0	0	0	0	0	0	0	0	0	0	0	0	0	NA	0	0	0
ENSMUSG00000105318	0	0	0	0	0	0	0	0	NA	NA	0	0	0	0	0	0	0	0	0	0	0	0	0	0	0	0	0	0	0	0	0	0	0	0	0	0	0	0	0	0	0	0	0	0	0	0	0	0	0	0	0	0	NA	0	0	0
ENSMUSG00000082188	0	0	0	0	0	0	0	0	NA	NA	0	0	0	0	0	0	0	0	0	0	0	0	0	0	0	0	0	0	0	0	0	0	0	0	0	0	0	0	0	0	0	0	0	0	0	0	0	0	0	0	0	0	NA	0	0	0
ENSMUSG00000096620	37003	21831	6359	402	22022	9143	20604	606	NA	NA	7876	1697	1493	26930	4319	30434	144	723	33549	176	22075	13073	1651	10035	6366	2598	4075	458	7096	1812	545	206	3204	1165	7614	648	713	1006	1455	1883	1211	704	635	226	2470	3362	1488	1852	1156	242	1627	122	NA	1520	1170	512
ENSMUSG00000096724	108809	68575	15299	1610	67516	24877	60156	2055	NA	NA	20552	5067	4876	80964	14098	88069	159	3517	100961	217	63884	38832	4900	32587	17312	8850	11624	1047	20710	6277	1838	804	8895	4770	24990	2478	3251	4222	6632	4952	3024	2796	2277	733	8571	12247	4320	4167	3370	893	5467	566	NA	4422	4078	1499
ENSMUSG00000073267	74340	43561	9219	978	39732	15415	39116	1221	NA	NA	12927	2599	2822	50974	8257	59696	143	2217	63443	121	38729	26338	2811	20752	10196	5417	7696	865	13255	4293	852	451	5235	2921	15245	1942	1284	3503	3669	2828	1655	1571	1135	293	5435	7556	2831	2926	2292	558	3277	272	NA	3828	2092	1379
ENSMUSG00000080959	65128	37266	9358	1045	38925	14882	34728	1538	NA	NA	11868	3360	2546	44984	7369	51590	251	1827	56766	89	38075	20695	2834	17292	9762	5515	6918	745	11914	4039	893	494	5170	2376	13842	1678	1726	2351	2872	2649	1738	1756	1214	496	4279	6677	2343	2707	2217	329	3080	296	NA	2924	1902	1242
ENSMUSG00000098849	1313	631	243	0	923	215	787	8	NA	NA	114	49	0	937	80	1079	18	52	1023	0	751	612	21	396	114	224	97	39	286	54	41	0	165	54	298	0	11	19	58	13	0	38	0	0	0	129	64	19	9	0	0	0	NA	45	87	57
ENSMUSG00000095392	77061	47160	11344	842	42730	16295	40204	1127	NA	NA	14662	2664	2725	56049	8791	58946	264	2228	67658	311	44487	25394	2968	20232	11096	6316	6896	664	14126	4103	706	365	6367	2805	17311	1275	2072	3443	4750	3051	2629	1749	1763	391	5308	7836	3423	3065	2634	604	3641	173	NA	2854	2370	881
ENSMUSG00000086959	167033	99404	25780	1930	100956	39219	89124	2690	NA	NA	33087	7007	6576	122193	20459	132592	461	5296	142986	490	97074	56965	6249	45190	25262	14473	16480	1464	29187	9791	1767	1046	11903	5868	37963	4313	4760	7387	10379	7862	4275	4996	3405	783	12460	16496	6779	6620	4260	1166	10236	701	NA	7191	5921	2478
ENSMUSG00000083060	19	2	0	0	29	2	6	0	NA	NA	7	4	0	20	0	14	0	8	31	0	32	3	0	12	0	0	0	0	0	0	0	0	2	0	10	0	0	0	0	0	1	0	0	0	0	0	0	0	0	0	0	0	NA	0	0	0
ENSMUSG00000079655	77243	47231	12313	1040	44565	17755	42437	1362	NA	NA	14301	3757	3010	58274	8788	59430	315	1751	68056	147	46049	26626	4025	22976	12118	6918	7547	990	13779	4068	796	403	6232	2797	16453	2053	2228	2889	4656	3897	1626	1783	1620	562	6164	8788	2900	3476	2109	791	3271	302	NA	3660	3291	944
ENSMUSG00000082639	42110	25016	6096	449	24579	10309	24863	684	NA	NA	7923	2023	1387	31560	4907	36743	14	1077	37489	104	26189	14483	1829	12096	6491	3955	4631	511	7801	2754	588	158	3761	1527	10169	1189	1009	1653	2284	1957	1254	1174	796	193	3213	4556	1737	1733	1426	227	2356	329	NA	1776	1128	760
ENSMUSG00000080498	25	2	0	0	21	2	11	0	NA	NA	7	0	0	30	0	15	0	0	1	0	0	20	0	0	0	0	0	0	0	0	0	0	4	0	5	0	0	0	0	0	2	0	0	0	0	0	5	0	0	3	12	0	NA	0	0	0
ENSMUSG00000083628	47357	27258	7283	618	27161	10963	25869	509	NA	NA	9254	2058	1334	32732	5504	36747	148	1456	43560	172	26723	16944	2298	14040	6773	3704	4684	535	7848	2972	421	382	3075	1655	9719	1073	1237	1871	2010	1936	1543	1065	736	521	3528	4609	1669	1948	1480	462	2729	270	NA	2445	1438	697
ENSMUSG00000080819	29234	17788	4261	538	17530	6600	16158	430	NA	NA	5028	1281	1262	20442	3822	23459	21	682	25820	77	16395	10235	1224	7314	4312	2415	3133	211	4905	2083	509	53	1955	1092	6304	569	641	971	1366	1269	741	665	424	216	2113	3013	1084	1329	901	305	1484	219	NA	1402	1224	406
ENSMUSG00000095063	82633	49750	12566	1531	47148	17034	43762	1154	NA	NA	15375	3831	3469	61647	9492	63950	430	2587	75910	224	48488	26544	3691	21371	10664	7726	9039	822	15158	5153	871	287	5310	2878	18654	2125	2172	3438	5347	3532	2051	1286	1709	367	6358	7820	3715	3435	2686	914	4066	371	NA	3713	2946	1673
ENSMUSG00000099097	1169	759	154	0	785	300	637	0	NA	NA	179	9	10	951	61	1094	0	9	865	0	770	401	32	373	226	53	106	30	170	24	6	0	50	31	366	17	15	61	158	45	25	31	3	35	57	180	10	5	66	0	26	12	NA	89	26	19
ENSMUSG00000071788	68119	41421	9267	1006	38988	14804	38077	1046	NA	NA	12346	2778	2597	47172	8449	53046	311	2175	57907	84	39446	23481	3100	18454	10171	5331	6895	1003	11946	3876	996	516	5059	2351	14863	1700	1979	2038	3384	3315	1455	1196	1280	472	4742	7013	2965	3122	2370	515	3570	139	NA	3266	2546	1154
ENSMUSG00000096907	45781	29423	8104	886	27654	9810	27075	512	NA	NA	8891	2270	2105	35899	5672	36115	32	1548	41511	228	27710	16635	2256	13161	6970	4021	4288	501	8529	2801	351	300	4133	1460	10401	1051	1130	1822	2961	1707	1660	1452	1202	277	3295	3900	1784	1902	1394	382	2517	152	NA	2414	1188	725
ENSMUSG00000080725	10583	6276	1765	122	5696	2313	6201	114	NA	NA	2157	420	285	8725	1122	8107	0	443	8338	67	6199	3507	424	2920	1755	849	924	74	1718	397	137	115	839	207	2237	293	206	364	481	233	398	177	310	44	905	724	378	392	471	80	643	47	NA	459	400	278
ENSMUSG00000093984	0	0	0	0	20	0	0	0	NA	NA	0	0	0	0	18	0	0	0	0	0	21	21	0	0	0	0	0	0	0	0	0	0	0	0	0	0	0	0	0	0	0	0	0	0	0	0	0	11	0	0	0	0	NA	0	0	0
ENSMUSG00000095423	2021	1234	315	24	1372	536	1041	19	NA	NA	399	37	148	1574	214	1833	0	44	1844	20	1226	877	21	532	341	141	327	0	294	220	0	0	105	54	416	118	20	62	118	196	108	78	57	0	153	232	163	23	92	23	141	15	NA	180	123	105
ENSMUSG00000095546	1121	598	246	27	817	391	580	0	NA	NA	265	152	28	955	112	1104	0	0	952	0	961	324	57	317	193	123	137	10	81	32	0	0	136	106	425	66	31	151	62	30	12	30	0	0	103	60	32	33	41	0	24	0	NA	84	34	0
ENSMUSG00000104666	0	0	0	0	0	0	0	0	NA	NA	0	0	0	0	0	0	0	0	0	0	0	0	0	0	0	0	0	0	0	0	0	0	0	0	7	0	0	0	0	0	0	0	0	0	0	0	0	0	0	0	0	0	NA	0	0	0
ENSMUSG00000095321	0	0	0	0	0	0	0	0	NA	NA	0	0	0	0	0	0	0	0	0	0	0	0	0	0	15	0	0	0	0	0	0	0	0	0	0	0	0	0	0	0	0	0	0	0	0	0	0	0	0	0	0	0	NA	0	0	0
ENSMUSG00000105122	0	0	0	0	0	0	0	0	NA	NA	0	0	0	0	0	0	0	0	0	0	0	0	0	0	0	0	0	0	0	0	0	0	0	0	0	0	0	0	0	0	0	0	0	0	0	0	0	0	0	0	0	0	NA	0	0	0
ENSMUSG00000093817	8485	4028	1169	18	4709	1619	4455	91	NA	NA	1593	339	441	6198	776	5900	0	246	7325	19	4390	2532	301	1933	1431	907	880	104	1204	402	83	39	581	168	1710	37	176	419	591	467	160	165	191	78	278	675	507	303	180	0	498	71	NA	404	89	80
ENSMUSG00000094424	8236	5152	1234	145	5170	2019	4877	109	NA	NA	1213	483	333	6051	969	5954	0	242	7154	0	5314	3153	458	2231	1157	852	789	78	1613	494	43	44	531	331	2149	179	190	294	322	448	110	85	220	84	689	839	339	204	227	41	419	0	NA	350	421	8
ENSMUSG00000095293	2482	1736	420	75	1767	697	1679	98	NA	NA	450	78	49	2316	276	2104	0	87	2229	0	1449	1015	147	850	415	166	211	0	388	121	83	19	140	95	618	65	27	166	101	277	36	79	57	18	195	277	61	179	25	0	141	27	NA	118	158	107
ENSMUSG00000085534	14386	8090	1674	168	8120	2737	7382	259	NA	NA	2410	427	403	9855	1556	10896	40	480	11259	26	7705	5192	531	3870	2070	1160	1223	70	2071	764	196	75	944	420	3085	269	363	804	625	494	402	283	265	41	797	1470	472	557	579	124	654	0	NA	381	478	110
ENSMUSG00000095494	1288	708	329	0	707	253	749	0	NA	NA	294	0	0	1039	225	937	0	57	1336	33	893	240	74	406	262	223	146	88	209	98	0	0	55	1	396	34	54	26	105	125	83	94	127	0	107	96	2	76	77	0	85	0	NA	76	86	0
ENSMUSG00000094624	6476	3377	731	69	3712	1260	3424	60	NA	NA	1446	303	194	4390	685	5459	24	200	5704	0	4092	2382	366	1706	1023	883	567	170	935	265	35	42	335	325	1406	90	159	81	267	458	81	72	106	67	312	741	192	290	227	65	307	34	NA	268	173	88
ENSMUSG00000095356	4215	2463	615	0	2031	793	1732	44	NA	NA	705	198	114	2603	576	2774	18	73	3451	16	2147	1399	214	962	639	260	487	43	509	160	24	0	261	95	935	130	83	107	151	147	88	106	129	68	282	382	131	218	95	0	230	14	NA	268	144	66
ENSMUSG00000096457	545	339	177	0	225	155	422	32	NA	NA	299	46	58	434	108	497	0	57	647	0	197	168	0	166	59	94	10	0	43	0	0	0	31	29	161	31	0	119	0	6	11	32	30	0	100	153	26	19	0	0	60	0	NA	56	0	0
ENSMUSG00000105455	0	0	0	0	0	0	0	0	NA	NA	0	0	0	0	0	0	0	0	0	0	0	0	0	0	0	0	0	0	1	0	0	0	0	0	0	0	0	0	0	0	0	0	0	0	0	0	0	0	0	0	0	0	NA	0	0	0
ENSMUSG00000096911	15595	9311	2717	112	8864	3943	8191	411	NA	NA	2564	844	688	11289	1699	13270	65	642	14369	44	8537	4768	756	3568	3081	1626	1425	228	2607	784	231	14	1116	530	3588	257	507	584	857	1113	573	532	236	89	1149	1427	557	832	362	77	605	25	NA	495	537	231
ENSMUSG00000095089	14314	8152	2484	302	8314	2824	7272	225	NA	NA	2647	515	577	8978	1391	10601	16	339	11596	55	7539	4251	748	3666	1899	1173	1130	69	2873	866	207	234	1274	401	2913	481	384	558	724	641	303	251	232	53	907	1278	439	670	283	135	634	40	NA	431	463	198
ENSMUSG00000095887	1305	702	80	22	562	326	558	25	NA	NA	399	83	103	972	162	1098	0	22	1237	0	605	378	20	186	368	87	91	0	176	64	20	0	128	21	206	65	39	41	57	138	43	58	0	23	131	120	44	21	0	19	89	21	NA	0	23	0
ENSMUSG00000087462	26265	14750	3965	378	14788	5774	13633	284	NA	NA	4928	1015	1271	18725	2684	20403	46	1188	22782	94	15525	7926	1118	6577	4035	1976	2894	212	4504	1366	232	198	2151	955	5632	447	778	1080	1529	1168	882	618	668	147	1727	2313	1250	1325	787	293	951	61	NA	1229	832	196
ENSMUSG00000095802	474	347	50	11	344	84	314	34	NA	NA	95	0	10	417	78	356	0	14	457	0	293	261	38	123	32	39	73	0	95	0	0	0	20	29	114	0	30	20	12	30	0	16	23	0	102	34	10	54	16	0	22	0	NA	33	46	13
ENSMUSG00000097037	0	0	0	0	0	0	0	0	NA	NA	0	0	0	0	0	0	0	0	0	0	0	0	0	0	0	0	0	0	0	0	0	0	0	0	0	0	0	0	0	0	0	0	0	0	0	0	0	0	0	0	0	0	NA	0	0	0
ENSMUSG00000081224	19	0	0	0	16	0	0	0	NA	NA	0	0	48	18	0	0	0	0	0	0	0	0	0	0	0	0	0	0	0	0	0	0	0	0	0	0	0	0	0	0	0	0	0	0	0	0	0	0	0	0	0	0	NA	0	0	0
ENSMUSG00000095906	34	0	0	0	33	0	0	0	NA	NA	0	0	0	0	0	60	0	0	31	0	21	0	0	0	0	0	0	0	19	0	0	0	0	0	0	0	0	0	0	0	0	19	0	0	0	0	0	0	0	0	0	0	NA	0	0	0
ENSMUSG00000086691	975	552	132	27	892	341	819	42	NA	NA	87	50	43	915	237	887	0	104	992	0	728	517	83	432	169	95	47	9	182	61	9	0	128	67	270	0	39	59	21	59	2	59	38	0	77	211	96	77	27	0	7	0	NA	34	11	17
ENSMUSG00000096137	82772	48842	11708	972	48487	17953	46008	1157	NA	NA	16913	4720	3168	62676	10154	65465	242	2570	74814	244	50737	28646	3551	23246	12685	6947	8342	1134	14860	5332	943	567	6325	3191	17717	2055	1796	3242	4326	3577	2039	1889	1301	367	6378	8823	3435	3549	2521	615	4770	205	NA	3094	2967	1106
ENSMUSG00000105626	12	7	0	0	40	15	24	0	NA	NA	0	0	0	47	21	29	0	0	32	0	8	42	0	18	10	0	0	0	0	0	0	7	0	0	17	0	0	0	0	1	10	0	0	0	0	0	0	0	0	0	0	0	NA	0	18	0
ENSMUSG00000095152	4434	2560	870	75	2878	1176	2597	54	NA	NA	839	171	210	3226	571	4169	0	178	4126	18	2884	1398	243	1495	691	314	337	75	753	284	20	0	381	227	1241	120	178	138	299	155	117	154	188	33	318	531	199	275	277	41	229	45	NA	68	191	63
ENSMUSG00000085489	15421	8795	2188	245	9794	3499	7866	310	NA	NA	2908	660	787	11537	1665	11540	41	356	14647	65	8116	4946	722	4278	2845	1317	1831	152	2704	1215	183	160	1215	567	3182	265	285	508	799	587	548	245	473	110	1001	1383	690	786	303	104	896	26	NA	630	557	147
ENSMUSG00000073257	14351	8133	2096	136	8987	3346	7176	217	NA	NA	2160	550	550	9980	1294	10922	40	371	11775	77	8270	4599	519	4255	1923	1143	1567	101	2721	1071	164	42	959	329	3367	271	270	652	694	594	321	459	308	108	917	1487	498	520	375	216	699	87	NA	249	551	374
ENSMUSG00000104702	21	0	0	0	0	5	0	0	NA	NA	0	0	0	0	0	0	0	0	0	0	0	0	0	11	0	0	0	0	0	0	0	0	0	0	0	0	0	0	0	0	0	0	0	0	0	0	0	0	0	0	0	0	NA	0	0	0
ENSMUSG00000085060	25209	15402	3914	368	17173	5969	14578	868	NA	NA	5092	1167	931	21063	2548	21399	143	866	23520	74	15567	9924	1000	7039	3825	2381	2586	336	5035	1507	397	139	1700	822	6360	883	664	1524	1656	1025	679	534	548	98	1870	2737	831	1462	599	304	1283	100	NA	933	984	409
ENSMUSG00000096311	7358	4405	1343	70	4792	1665	3778	137	NA	NA	1728	413	299	5920	793	6499	18	156	6618	0	3862	3231	445	2058	1335	748	894	103	1196	577	56	28	460	244	1761	116	249	349	417	228	212	165	196	40	347	592	361	340	166	94	470	0	NA	360	279	103
ENSMUSG00000073255	14523	8340	1911	148	8399	3066	7742	168	NA	NA	2671	490	493	9718	1724	10417	38	461	13421	58	7772	4714	510	4042	2372	1340	1470	167	2325	575	143	89	1135	340	3446	443	384	663	901	808	332	391	228	50	1038	1488	639	653	429	50	797	75	NA	646	397	250
ENSMUSG00000085989	16986	8819	2739	270	9762	3954	8526	126	NA	NA	2605	599	602	11264	2031	13689	45	520	13610	32	9752	6067	846	4570	2766	1233	1798	230	2305	999	82	60	976	525	4003	303	456	753	685	972	449	478	391	97	1173	1391	910	853	499	110	899	53	NA	805	394	275
ENSMUSG00000085325	76	0	0	0	29	0	23	0	NA	NA	0	0	0	0	26	32	0	0	33	0	46	24	0	0	0	26	19	21	0	22	0	0	0	0	0	0	0	0	0	0	0	0	0	0	0	16	0	44	0	0	0	0	NA	0	0	0
ENSMUSG00000096539	0	0	0	0	0	0	25	0	NA	NA	0	0	0	0	0	0	0	0	0	0	0	0	0	0	17	0	0	0	0	0	0	0	28	0	0	0	0	0	0	0	0	0	0	0	0	0	0	0	0	0	0	0	NA	0	0	0
ENSMUSG00000094759	1838	1247	138	0	1320	285	1149	21	NA	NA	498	106	190	1781	293	1356	0	87	2019	0	1390	693	143	504	473	220	250	0	461	0	55	21	197	44	376	37	52	137	133	256	0	46	74	0	216	158	72	227	48	21	170	0	NA	65	52	47
ENSMUSG00000094391	0	0	0	0	0	0	0	0	NA	NA	0	0	0	0	0	0	0	0	0	0	0	0	0	0	0	0	0	0	0	0	0	0	0	0	0	0	0	0	0	0	0	0	0	0	0	0	0	0	0	0	0	0	NA	0	0	0
ENSMUSG00000095754	16200	11208	2607	74	8886	3473	8364	170	NA	NA	2509	553	602	11162	2074	11424	0	396	14116	104	9331	5617	570	5172	2516	1218	1948	101	2340	926	55	245	503	820	2555	324	428	983	1127	989	330	551	321	24	1168	1445	631	600	461	99	679	93	NA	432	460	201
ENSMUSG00000118441	0	0	0	0	0	0	0	0	NA	NA	0	0	0	0	0	0	0	0	0	0	0	0	0	0	0	0	0	0	0	0	0	0	0	0	0	0	0	0	0	0	0	0	0	0	0	0	0	0	0	0	0	0	NA	0	0	0
ENSMUSG00000086580	1724	1297	372	0	1242	227	1043	0	NA	NA	298	167	158	1287	320	1181	0	0	1586	0	1317	713	120	393	340	280	265	0	249	100	0	0	196	32	459	0	48	42	187	82	28	78	16	0	171	284	126	0	0	32	91	0	NA	65	76	62
ENSMUSG00000086906	0	26	0	0	15	7	0	0	NA	NA	0	0	0	32	0	30	0	0	56	0	14	0	8	8	10	0	9	0	8	0	0	0	0	0	21	0	0	9	9	0	0	0	0	0	10	0	10	0	0	0	0	0	NA	0	0	0
ENSMUSG00000118465	0	0	0	0	0	0	0	0	NA	NA	0	0	0	0	0	0	0	0	0	0	0	0	0	0	0	0	0	0	0	0	0	0	0	0	0	0	0	0	0	0	0	0	0	0	0	0	0	0	0	0	0	0	NA	0	0	0
ENSMUSG00000118452	691	478	82	23	406	165	421	0	NA	NA	159	94	0	340	32	449	0	27	627	0	412	190	24	198	79	45	70	0	124	41	0	23	43	25	67	0	22	3	0	49	22	0	14	0	41	30	39	56	0	16	51	0	NA	17	35	0
ENSMUSG00000096645	6173	2878	1038	30	3845	1486	4063	103	NA	NA	1277	113	112	4995	563	4797	0	377	4678	0	3641	2221	196	1679	891	610	484	0	1325	459	0	35	286	211	1602	146	0	261	307	343	84	179	42	0	285	362	359	276	264	27	260	32	NA	510	205	109
ENSMUSG00000118431	5741	3797	788	19	3075	1340	2843	139	NA	NA	1003	251	167	4265	776	4816	22	140	5334	46	3249	2241	277	1359	812	471	756	110	1040	286	64	17	524	236	1113	121	189	235	223	259	81	96	86	0	409	808	375	358	200	38	374	33	NA	345	179	57
ENSMUSG00000095770	0	0	0	0	0	0	0	0	NA	NA	0	0	0	0	0	0	0	0	0	0	0	0	0	0	0	0	0	0	0	0	0	0	0	0	0	0	0	0	0	0	0	0	0	0	0	0	0	0	0	0	0	0	NA	0	0	0
ENSMUSG00000118402	2540	1455	306	53	1621	530	1272	52	NA	NA	556	49	95	1837	428	2055	0	49	2564	0	1776	916	139	732	320	214	209	28	533	115	0	14	138	110	583	62	58	97	60	162	27	88	70	0	315	257	180	95	130	14	42	19	NA	82	81	93
ENSMUSG00000114897	525	353	20	25	239	42	305	0	NA	NA	69	0	47	331	22	316	0	24	559	0	375	89	0	43	23	0	46	0	24	0	0	0	46	0	244	42	0	20	25	41	44	0	0	20	19	0	22	92	69	22	0	0	NA	20	23	45
ENSMUSG00000096194	1580	878	305	32	1295	229	714	68	NA	NA	285	14	0	1107	273	988	0	49	1356	0	1316	372	25	496	269	68	208	33	407	23	21	0	82	122	351	0	51	44	113	119	24	84	0	0	91	93	81	107	77	0	74	0	NA	110	46	37
ENSMUSG00000118459	404	315	82	16	306	190	206	0	NA	NA	102	0	35	425	34	420	0	17	384	0	207	147	15	94	60	84	68	17	132	0	0	17	31	48	80	18	0	35	48	0	0	16	0	0	47	35	0	0	17	0	31	0	NA	46	52	17
ENSMUSG00000094601	3048	1928	526	46	1461	515	2030	73	NA	NA	368	106	150	2312	385	1950	0	124	2832	0	1963	1121	87	814	445	287	527	11	329	80	93	0	166	111	597	111	77	67	146	158	23	7	27	1	285	358	201	291	47	0	52	35	NA	152	152	5
ENSMUSG00000099711	3804	2171	355	47	2585	561	1701	48	NA	NA	657	106	172	2563	255	2399	45	139	2836	32	1733	1426	86	960	578	462	421	43	727	143	0	26	174	247	664	93	49	231	215	157	48	89	18	27	359	422	90	193	42	39	206	15	NA	164	83	26
ENSMUSG00000118405	0	0	0	0	0	0	0	0	NA	NA	0	0	0	0	0	0	0	0	0	0	0	0	0	0	0	0	0	0	0	0	0	0	0	0	0	0	0	0	0	0	0	0	0	0	0	0	0	0	0	0	0	0	NA	0	0	0
ENSMUSG00000118481	274	205	52	0	222	67	226	0	NA	NA	67	0	0	123	4	251	0	9	316	0	181	69	20	121	22	0	56	0	41	0	0	0	36	0	40	0	15	0	1	29	23	0	0	0	0	0	0	0	0	0	18	0	NA	0	0	0
ENSMUSG00000118409	498	190	64	0	192	37	406	0	NA	NA	201	0	17	288	118	151	0	21	373	0	303	231	19	100	58	37	41	0	39	0	0	0	41	56	89	0	36	0	0	0	0	20	19	0	22	36	23	40	38	38	0	0	NA	21	0	0
ENSMUSG00000094115	1875	936	354	53	1444	480	1054	0	NA	NA	262	176	100	2040	235	1842	24	117	2033	0	1166	1022	176	631	511	333	150	19	332	137	21	0	66	53	503	42	106	156	188	54	63	0	0	42	187	260	38	74	69	0	94	0	NA	72	168	0
ENSMUSG00000084982	0	0	0	0	0	0	0	0	NA	NA	0	0	0	0	0	0	0	0	0	0	0	0	0	0	0	0	0	0	0	0	0	0	0	0	0	0	0	0	0	0	0	0	0	0	0	0	0	0	0	0	0	0	NA	0	0	0
ENSMUSG00000086246	0	0	0	0	0	0	0	0	NA	NA	0	0	0	0	0	0	0	0	0	0	0	0	0	0	0	0	0	0	0	0	0	0	0	0	0	0	0	0	0	0	0	0	0	0	0	0	0	0	0	0	0	0	NA	0	0	0
ENSMUSG00000101500	1618	1009	166	47	995	150	983	29	NA	NA	392	53	66	952	213	1107	0	21	1754	0	882	784	49	562	405	134	115	21	307	59	16	24	58	29	282	0	69	124	77	47	143	0	0	29	100	266	27	17	21	0	22	22	NA	0	46	29
ENSMUSG00000087224	3292	1818	379	33	2130	722	1663	68	NA	NA	715	114	52	2013	303	2458	0	169	2775	18	2112	926	125	1222	330	396	187	29	775	214	18	25	193	61	684	49	83	116	249	194	106	101	86	0	233	314	149	78	72	0	127	0	NA	181	123	38
ENSMUSG00000114725	0	0	0	0	0	0	0	0	NA	NA	0	0	0	0	0	0	0	0	0	0	0	0	0	0	0	0	0	0	0	0	0	0	0	0	0	0	0	0	0	0	0	0	0	0	0	0	0	0	0	0	0	0	NA	0	0	0
ENSMUSG00000087649	785	477	140	22	462	214	421	0	NA	NA	158	69	45	415	47	569	0	0	541	0	450	245	13	302	52	70	60	0	118	43	0	0	79	27	194	37	22	83	37	40	0	0	26	0	60	47	13	36	27	0	59	0	NA	100	45	14
ENSMUSG00000085552	1373	885	139	14	758	260	517	63	NA	NA	339	59	42	1112	95	1286	18	0	955	22	654	482	30	413	157	167	132	43	108	72	11	0	34	0	365	20	15	69	34	20	0	8	0	0	106	149	23	18	49	0	45	9	NA	33	92	34
ENSMUSG00000079649	1432	534	160	0	627	258	491	0	NA	NA	271	21	21	534	44	799	0	59	997	0	551	230	61	288	232	107	167	28	235	69	0	21	131	82	155	0	0	61	99	92	19	18	43	0	50	52	48	21	16	29	163	0	NA	21	0	0
ENSMUSG00000079297	12865	6906	1832	143	7729	2883	6678	71	NA	NA	2614	346	693	8268	1295	8614	71	534	10021	0	7155	4263	440	2721	2164	890	1450	79	2023	813	105	39	572	545	2701	254	324	350	704	565	505	400	252	27	732	1243	478	642	517	113	353	131	NA	374	461	57
ENSMUSG00000087007	0	0	0	0	23	0	0	0	NA	NA	0	0	0	0	0	7	0	0	0	0	0	0	0	0	0	0	0	0	0	0	0	0	0	0	0	0	0	0	0	0	0	0	0	0	0	0	0	0	0	0	0	0	NA	0	0	0
ENSMUSG00000101294	0	0	0	0	0	0	0	0	NA	NA	0	0	0	0	0	0	0	0	0	0	0	0	0	0	0	0	0	0	0	0	0	0	0	0	0	0	0	0	0	0	0	0	0	0	0	0	0	0	0	0	0	0	NA	0	0	0
ENSMUSG00000086668	1757	1040	380	50	990	546	776	84	NA	NA	301	51	0	1219	286	944	0	0	1700	29	1005	830	0	519	274	170	239	87	299	112	55	0	129	82	278	75	0	51	187	50	56	0	0	0	224	240	0	78	163	29	110	0	NA	57	160	26
ENSMUSG00000086525	611	340	81	0	195	46	233	0	NA	NA	0	0	20	313	26	216	0	28	453	0	344	141	55	105	98	27	0	0	102	0	0	0	83	0	89	0	0	74	87	24	0	26	0	0	66	31	33	0	0	17	0	0	NA	0	0	0
ENSMUSG00000085756	1401	626	136	0	840	251	594	16	NA	NA	273	82	100	875	31	832	0	0	1020	0	738	397	0	184	190	68	52	0	168	82	16	0	110	38	249	20	50	19	58	38	37	54	41	0	77	132	34	16	29	0	17	0	NA	50	29	19
ENSMUSG00000087468	831	471	203	0	675	222	481	2	NA	NA	77	28	4	445	177	738	0	0	813	0	725	256	44	266	152	100	103	0	179	105	0	0	61	46	103	0	51	0	24	56	0	57	31	24	39	109	35	0	0	0	119	10	NA	1	50	88
ENSMUSG00000095934	2545	1449	383	6	1573	567	1566	8	NA	NA	551	41	76	1545	315	1742	0	123	1802	0	1431	797	74	442	196	289	229	0	395	110	0	8	158	75	552	71	39	123	211	213	84	1	53	0	226	204	104	100	29	0	109	31	NA	79	75	4
ENSMUSG00000078324	1451	816	322	52	758	273	822	20	NA	NA	192	64	87	1120	196	941	34	18	1060	0	634	433	44	286	191	83	105	0	191	77	22	0	117	83	121	35	66	27	22	52	62	0	0	0	47	263	26	97	47	0	57	0	NA	57	84	0
ENSMUSG00000096915	864	416	180	0	323	91	402	0	NA	NA	63	0	74	520	87	727	0	0	753	0	546	185	83	136	48	42	141	0	91	73	0	26	50	24	145	23	24	0	0	0	0	5	0	0	48	42	0	68	5	0	48	0	NA	0	4	0
ENSMUSG00000118488	3292	1589	684	58	1647	587	1670	38	NA	NA	629	128	188	2296	421	1924	0	91	2859	0	1706	961	127	896	491	234	218	35	387	104	19	43	156	75	538	15	68	34	165	100	25	164	65	19	193	290	141	277	59	29	210	9	NA	131	118	133
ENSMUSG00000118429	1447	583	189	0	748	297	845	27	NA	NA	154	46	48	1008	123	1025	0	17	1303	0	791	596	18	262	163	85	114	4	114	98	31	17	97	28	279	28	109	0	79	73	16	46	16	2	133	98	25	14	46	0	106	0	NA	90	64	23
ENSMUSG00000095659	6822	3757	971	64	3579	1241	3522	42	NA	NA	1297	278	345	4617	741	5644	12	164	5734	28	3882	2585	371	1927	709	496	699	88	1131	490	142	67	653	172	1259	195	288	335	145	351	174	142	53	7	476	636	252	246	107	45	256	43	NA	239	177	49
ENSMUSG00000118438	624	267	126	0	250	69	256	19	NA	NA	125	55	0	452	52	423	0	0	503	0	373	182	18	160	34	19	0	0	166	38	19	0	53	19	91	38	19	0	0	36	33	0	16	19	87	33	17	33	30	0	0	0	NA	19	17	19
ENSMUSG00000084363	0	0	0	0	22	0	0	0	NA	NA	0	0	0	0	0	0	0	0	0	0	0	0	0	0	0	0	0	0	0	0	0	0	0	0	0	0	0	0	0	0	0	0	0	0	0	0	0	0	0	0	0	0	NA	0	0	0
ENSMUSG00000087491	43	48	0	0	27	25	0	0	NA	NA	0	0	0	0	0	19	0	0	0	0	20	0	0	0	0	0	0	0	0	0	0	0	0	0	0	0	0	0	0	0	0	0	0	0	0	0	0	0	0	0	25	0	NA	16	0	0
ENSMUSG00000073247	7633	4336	940	106	4102	1844	4015	48	NA	NA	1572	339	189	4734	817	5479	0	197	6889	25	5307	2901	386	2368	1142	645	702	107	1300	393	135	36	575	370	2070	223	282	225	435	316	206	102	134	57	445	1000	415	492	343	68	367	83	NA	312	302	44
ENSMUSG00000086757	29419	17951	4688	497	15551	5548	14250	563	NA	NA	4966	1490	829	19328	3316	21568	30	944	25594	100	16542	9493	1117	7618	4112	2552	2821	274	5613	1314	384	175	1962	925	6907	403	843	1080	1705	1537	856	686	552	230	2648	3076	906	1381	1010	443	2035	37	NA	1020	1278	519
ENSMUSG00000095899	10128	6807	1950	143	5906	1919	5230	57	NA	NA	2149	421	309	8269	1194	8054	19	226	8927	0	5943	3699	480	2616	1297	761	1121	72	1657	502	157	180	684	510	2493	248	252	340	613	347	308	381	211	38	656	810	524	424	215	46	306	19	NA	305	434	236
ENSMUSG00000085000	65070	37635	11172	946	36277	14229	35122	1207	NA	NA	12031	3078	2554	46489	7103	49653	274	1974	54612	365	36225	21089	3588	17064	9167	5540	6551	468	12200	3979	800	533	4817	2421	14608	1087	1316	2375	3444	2184	1633	1468	999	433	4488	6087	2848	2312	1957	610	3583	173	NA	2426	2180	973
ENSMUSG00000073245	6506	4535	1325	31	3638	1623	3896	131	NA	NA	1061	315	222	4577	763	5096	21	168	6250	17	3357	2263	231	1889	955	462	871	42	1122	609	22	94	501	253	1551	180	150	240	633	309	272	101	221	36	587	768	316	264	111	56	445	44	NA	317	288	41
ENSMUSG00000085107	13103	7666	2719	194	7451	2622	8610	232	NA	NA	2571	503	781	9615	1552	10656	71	508	12077	100	8043	4061	529	2883	1805	1012	1637	55	2456	721	197	133	1408	546	3179	398	394	437	691	684	635	270	175	74	1130	1428	756	686	674	103	852	0	NA	470	284	237
ENSMUSG00000082799	139817	80563	18270	2209	79664	31719	70762	2253	NA	NA	26228	5138	5877	101484	16045	106408	376	5056	121637	399	81355	47004	5867	38206	19468	12031	13902	1469	26393	8893	1578	799	10162	4562	30162	3279	3251	4627	7021	6643	4039	3214	2898	650	10017	14198	4617	5996	4673	849	6624	440	NA	5519	4900	2037
ENSMUSG00000087847	2770	1757	658	0	1466	463	1655	67	NA	NA	650	49	167	2105	511	2255	0	0	2648	0	2053	1080	152	1148	823	296	403	25	668	125	75	25	147	129	597	118	48	225	223	274	106	81	28	0	289	319	113	167	129	37	185	21	NA	102	71	50
ENSMUSG00000031093	1511901	876242	229187	19291	902740	331090	802658	23930	NA	NA	295277	63697	59677	1106692	169531	1173131	4575	41496	1312899	3979	885620	501322	66473	415403	220961	131273	153603	16937	273349	83189	20539	10473	116819	53019	343688	35884	33234	64077	78906	67854	41607	35073	34057	8912	102287	156778	59885	64691	46264	11630	75116	4705	NA	57493	53283	23361
ENSMUSG00000118439	4367	2608	605	123	2844	1180	1703	75	NA	NA	788	136	110	2816	465	2913	0	127	3320	0	2479	1457	331	1307	776	493	473	26	758	136	73	112	330	174	899	90	0	152	227	142	90	109	150	43	299	519	153	148	142	0	230	0	NA	165	78	0
ENSMUSG00000017057	514977	304506	74497	7072	296747	111240	274247	7943	NA	NA	94111	21342	19193	363525	58396	397384	1167	14040	437882	1278	293713	172860	22973	131732	74024	45820	48867	5777	87352	27669	6070	4019	36046	19360	115847	12735	10752	19571	26554	21267	12993	11487	10152	2659	37594	55338	21266	22755	17431	3967	26263	2247	NA	18996	17658	8598
ENSMUSG00000036699	32822	18095	5615	530	16638	6403	15802	425	NA	NA	6495	1569	1393	24227	3384	25740	149	790	26176	26	17601	9375	1208	10087	4136	2121	2628	462	5748	1628	137	172	2411	1040	7585	936	792	1105	2037	1519	969	592	937	140	2089	3579	1737	731	564	46	2168	325	NA	1224	1215	675
ENSMUSG00000083130	5775	3101	466	32	3228	763	2226	129	NA	NA	724	385	133	2506	312	3578	111	232	4039	22	2431	1455	181	1288	996	50	757	60	852	251	34	25	306	212	1104	153	124	137	180	304	55	2	35	45	470	240	105	140	43	49	76	0	NA	171	237	28
ENSMUSG00000081159	6571	3915	618	57	3498	1606	3473	140	NA	NA	1086	236	310	4669	848	4903	0	299	6177	0	3471	2431	187	1952	711	817	751	31	1314	180	24	65	594	241	1541	296	262	156	341	320	155	73	20	70	378	858	398	175	458	64	401	55	NA	106	109	133
ENSMUSG00000083755	3490	2492	690	133	2019	701	2034	14	NA	NA	482	232	243	2964	429	2490	19	171	3440	3	1962	1278	118	1082	605	415	564	75	799	120	102	34	374	155	1179	30	39	248	99	281	154	53	74	25	242	221	95	172	63	45	108	0	NA	184	0	59
ENSMUSG00000016239	316446	187531	46768	4108	180931	72209	175407	5597	NA	NA	60337	14128	14102	232723	37699	246068	818	9782	274070	591	185884	112143	14883	89199	46263	30000	31273	3459	58839	16749	3169	1331	26038	11434	74933	7400	7240	11234	18223	13583	9584	6551	7686	2017	19806	30806	11411	12907	10409	2785	17439	865	NA	12673	10803	5022
ENSMUSG00000084616	1179	607	121	11	612	280	538	4	NA	NA	288	59	34	764	158	566	5	50	799	1	487	364	24	286	147	96	109	0	102	46	0	0	41	60	304	1	9	42	25	31	36	43	25	0	59	89	38	81	5	14	81	0	NA	57	52	2
ENSMUSG00000081407	2574	1559	473	0	1500	591	1325	46	NA	NA	683	77	159	2087	305	1923	21	28	2130	0	1207	827	28	851	450	379	267	25	535	128	34	23	202	71	644	46	66	124	71	53	56	33	95	58	167	349	110	96	73	0	99	0	NA	81	33	0
ENSMUSG00000104809	1219	626	238	39	740	258	481	6	NA	NA	302	23	90	615	48	905	0	38	1303	0	723	482	60	370	160	32	157	1	313	60	19	4	74	18	238	0	30	53	116	53	19	92	51	4	73	122	69	41	90	0	80	0	NA	63	43	25
ENSMUSG00000079642	30651	17620	5455	407	18368	6178	17729	466	NA	NA	5699	1727	1483	22142	4710	24867	174	1124	28835	8	17239	10578	1518	8400	4444	3045	2386	334	4260	2003	182	65	2838	1030	7223	793	610	1477	944	1249	1354	756	915	363	2422	3456	1133	1001	1243	171	1667	112	NA	1437	837	395
ENSMUSG00000065031	732	644	148	7	520	195	586	20	NA	NA	109	33	37	930	148	572	0	23	698	0	496	414	83	207	144	96	46	0	196	52	4	15	94	18	204	16	29	17	31	26	14	11	0	28	83	115	42	27	27	19	12	0	NA	4	39	2
ENSMUSG00000091556	499111	298909	78219	7191	286857	111511	258175	7277	NA	NA	92470	21144	21617	372094	59070	390577	1786	15598	436050	1263	289782	169671	22109	137862	75940	45398	53893	5639	90977	28344	5972	2028	39512	19257	113308	10521	12447	20943	24997	22578	12650	11090	10111	3562	31916	56278	18260	21921	14480	4442	27442	1402	NA	20176	17681	8492
ENSMUSG00000006373	69429	40039	9936	850	39456	16075	35826	1060	NA	NA	13308	3536	3022	48900	7218	53063	222	2241	61119	122	44711	23067	3169	18800	10650	6025	6872	856	12301	3994	575	336	4528	2329	14983	1722	1640	2607	4306	3086	2066	1802	1548	797	4525	6439	2551	3101	2328	501	3701	198	NA	2770	2919	1037
ENSMUSG00000059708	341115	196116	52440	4676	189356	74250	178462	5308	NA	NA	62933	13066	14618	239668	36291	252773	950	9434	289992	1180	198967	114852	15268	92681	48390	30094	34198	4030	60126	19517	4547	1715	25662	13279	76280	8019	7343	12655	18591	14343	8179	8230	7275	2302	22555	32694	13750	14876	9118	3615	16117	676	NA	13252	12582	5635
ENSMUSG00000081281	8261	4225	1271	95	4048	1587	3340	33	NA	NA	1583	126	124	5365	892	6046	0	67	6781	68	4183	2240	164	2425	1243	620	574	100	1775	508	128	34	412	105	2132	148	170	331	679	371	183	86	234	48	563	919	146	369	291	118	324	0	NA	298	193	25
ENSMUSG00000037636	336672	182735	48266	5114	184370	71408	171586	4871	NA	NA	60397	12644	11510	231943	35344	240926	905	10408	275825	933	189559	105890	14716	86805	48517	26858	35158	3719	58388	18485	2797	2264	22218	11230	75491	7951	8332	11563	17722	14734	8569	7853	7017	1586	23253	32739	12877	14480	9037	2403	16347	1341	NA	13656	8901	3992
ENSMUSG00000064530	927	392	121	11	316	232	335	19	NA	NA	131	14	23	473	94	534	0	24	511	0	471	133	43	134	157	32	17	0	110	88	0	0	66	1	163	38	11	6	24	40	49	17	0	0	56	64	19	15	9	53	10	0	NA	41	18	14
ENSMUSG00000016319	32609	19430	5014	601	18643	7905	15423	605	NA	NA	6055	1197	1419	22959	3179	25569	83	1154	28761	75	18860	10406	1634	6886	5005	2288	3799	318	5948	2888	487	153	2415	1227	7239	719	939	1080	2069	1728	729	1302	866	266	1757	4417	1295	1647	750	226	1809	131	NA	1353	1140	543
ENSMUSG00000097468	20043	13129	3681	365	12652	4038	11057	568	NA	NA	3872	505	844	14608	2807	16884	33	694	19741	0	12534	6562	789	5945	3137	1957	2104	312	4358	1064	319	22	1636	1189	4435	655	607	327	1005	1222	441	357	309	319	1599	1994	864	652	446	274	1284	254	NA	739	843	320
ENSMUSG00000084990	20141	13189	3714	365	12669	4048	11143	568	NA	NA	3880	505	844	14678	2815	16997	33	702	19850	0	12602	6582	800	5993	3141	1958	2113	312	4382	1081	319	22	1636	1190	4491	655	614	327	1008	1239	441	357	311	319	1612	1995	872	660	448	275	1303	254	NA	739	851	320
ENSMUSG00000006423	454914	266050	68322	5962	258560	99019	234164	8013	NA	NA	86132	20760	18588	322014	50230	352149	1230	12659	391249	1462	262467	153179	19895	119506	65568	38181	46281	5480	82707	26514	4943	3469	35831	15782	101422	12138	8471	17224	24112	20279	11089	10817	8655	2826	28722	46981	17688	20126	12359	3375	22253	1947	NA	17735	13688	6726
ENSMUSG00000084265	1440	861	102	61	817	325	841	66	NA	NA	222	152	144	1151	142	1235	0	71	1255	0	996	392	19	429	181	130	200	43	326	84	0	0	153	131	373	18	51	92	83	0	41	0	25	0	192	261	69	118	31	20	56	0	NA	37	107	0
ENSMUSG00000016308	77821	47899	13562	1007	44794	15709	41096	1580	NA	NA	16418	3964	2486	58455	7452	64917	462	1681	67708	249	48307	24847	3131	21060	11602	6042	8477	867	14567	4328	838	608	5428	3296	17666	2205	1609	3362	4463	4095	2397	2175	1923	703	4656	8145	3553	3620	2873	504	3710	294	NA	3158	3139	986
ENSMUSG00000044149	134821	79673	19735	1554	76664	32380	68213	2161	NA	NA	24464	5558	5529	94069	14329	101820	439	3158	119523	367	80006	43798	5046	34472	18778	11027	14129	2149	22897	6705	1246	282	9481	4673	28607	3675	3424	6164	6471	6021	3544	2695	2459	1394	8615	13456	5520	5505	3684	1612	7088	469	NA	5153	4655	2487
ENSMUSG00000087155	11452	7054	2222	105	7376	2558	6452	208	NA	NA	2156	703	544	8170	1296	8741	42	390	9206	0	6708	3786	341	4046	1616	1217	1103	141	1951	555	171	217	1009	410	2511	282	196	540	434	587	236	381	259	15	735	1053	520	359	375	69	798	32	NA	575	477	124
ENSMUSG00000050379	782154	472616	123646	9080	461296	169304	412720	11833	NA	NA	148600	32106	30223	557961	93718	610251	2032	24345	690607	1881	464546	267361	39693	218807	117967	69359	79987	8723	136719	41528	8966	5302	59378	26877	173586	19673	18013	32564	39830	33896	21061	17053	14015	6290	53260	87431	32087	35673	21930	6410	42663	2451	NA	30183	26515	13456
ENSMUSG00000081220	19880	10124	2358	264	11406	4378	9877	153	NA	NA	3206	772	815	12710	1739	13888	94	421	16357	114	12404	6546	592	5453	2712	1481	2171	360	3454	767	258	155	1125	608	3946	542	482	862	989	1083	501	377	302	343	1396	2071	794	770	385	174	893	90	NA	816	557	285
ENSMUSG00000044400	20064	11076	3029	262	10905	4376	8075	223	NA	NA	3350	724	785	14334	1877	15794	59	351	16416	56	11742	7231	803	5013	3110	1457	1530	199	3341	1309	69	99	1345	879	3960	605	629	826	933	735	531	216	344	83	1639	2229	757	875	614	73	806	25	NA	964	790	145
ENSMUSG00000087873	741	570	221	21	553	242	464	72	NA	NA	168	24	14	547	112	593	0	5	751	0	455	315	30	145	62	82	107	27	151	92	17	0	86	0	147	0	70	43	93	63	28	4	0	0	31	84	41	69	31	0	46	0	NA	60	18	11
ENSMUSG00000093059	2723	1710	391	65	1322	403	933	50	NA	NA	406	6	66	1502	172	1895	0	108	2033	0	1419	781	135	660	320	146	238	28	306	151	22	0	85	122	367	5	76	101	87	142	17	75	110	0	253	220	109	97	53	0	72	0	NA	47	23	26
ENSMUSG00000079641	30061	16032	5445	71	15606	5157	15890	707	NA	NA	6765	1561	1110	20929	3170	21995	111	736	25730	112	18048	9419	1182	7946	4693	2151	2998	338	4986	2121	178	104	2132	996	5865	751	505	1149	1835	961	831	819	507	247	2041	2819	1114	1554	945	107	1603	78	NA	864	749	665
ENSMUSG00000065642	1052	585	109	26	566	191	630	20	NA	NA	172	58	14	1003	104	745	15	13	1044	6	742	272	31	322	174	38	157	0	145	8	54	0	110	45	247	29	19	69	69	11	14	13	14	0	95	88	37	104	14	0	48	21	NA	35	19	13
ENSMUSG00000036572	158930	98728	26354	2397	88037	34616	82780	3149	NA	NA	31396	6717	5613	114526	21394	128697	338	5030	140220	378	95877	57653	7912	43391	24930	13009	18434	1704	27037	8786	1691	803	12766	5137	35744	4631	4872	7058	8883	7108	3899	4080	3763	983	10915	16598	7062	7694	5456	2086	9192	618	NA	6194	5266	2936
ENSMUSG00000016409	203147	123985	32658	2266	121798	48289	113253	4063	NA	NA	36997	8579	7834	153024	24942	162779	529	5931	182106	890	124946	72788	9786	55520	30038	17360	21235	3458	37207	11466	2446	825	14511	7321	45841	4920	4885	8692	10892	9324	5237	4806	4654	1482	15004	20822	8124	11256	6393	1963	10729	833	NA	8859	7925	3177
ENSMUSG00000036551	173343	98579	27865	2340	98594	40471	92096	3192	NA	NA	31709	7229	6352	121254	19134	133811	206	5204	150742	739	102837	57262	8619	49167	26099	14132	19184	2129	30579	10399	1763	830	11192	6582	38649	5106	3649	7277	10424	7060	4805	3234	3641	1387	11744	20214	6321	6706	4797	1526	8531	522	NA	7051	5765	3092
ENSMUSG00000016427	31120	18103	4072	433	17852	6513	15315	958	NA	NA	4866	989	1040	23513	3787	22035	112	1486	26936	113	19260	10456	1559	9579	5048	2760	3411	679	6818	2568	423	399	3250	865	6874	1459	842	1694	1566	1378	912	679	545	257	2243	3273	1625	1180	703	484	1521	150	NA	1029	1156	457
ENSMUSG00000036537	13202	8616	2071	191	6833	2762	8159	244	NA	NA	2498	667	634	10427	1999	11272	35	696	12459	22	8211	4532	849	3407	2240	1323	1214	286	2270	754	125	56	1086	442	3672	801	365	363	650	609	196	264	360	128	1006	1452	540	583	495	253	608	0	NA	541	654	163
ENSMUSG00000073243	19082	10333	3418	259	10979	3403	8408	147	NA	NA	3072	713	1015	13461	1818	11732	61	533	13087	0	10897	5196	705	4812	2990	1344	2050	168	2822	1049	72	48	1111	585	4184	443	441	770	807	620	561	127	395	51	1252	1913	733	459	499	0	828	89	NA	659	764	157
ENSMUSG00000071773	75347	49381	13184	907	43745	17366	41143	1459	NA	NA	14835	3688	3231	59092	9039	62605	310	2777	67381	282	48582	26998	4044	23188	12213	5834	8460	1155	16057	4443	548	422	5069	2394	16883	2100	1903	3101	4622	3108	2478	1607	1937	570	5794	8333	3232	3402	3195	423	3811	251	NA	3463	2961	1046
ENSMUSG00000051827	20896	13715	3252	308	12199	4551	10680	570	NA	NA	4234	948	774	16274	2662	16102	95	633	18944	21	13003	7931	983	6221	2818	2101	2324	297	4105	1446	293	181	1833	994	4803	524	457	795	1509	844	609	314	528	211	1727	1804	774	819	641	89	1263	28	NA	856	947	490
ENSMUSG00000071772	2957	1422	488	6	1490	589	1620	40	NA	NA	610	150	127	1766	395	2030	0	85	2297	0	1677	692	217	779	511	198	272	74	531	76	43	0	334	41	587	131	15	100	127	109	74	3	100	3	302	352	149	114	63	0	131	0	NA	172	55	162
ENSMUSG00000079639	1205	668	188	32	657	292	734	0	NA	NA	180	82	28	785	45	951	0	0	968	0	760	294	13	359	142	128	126	53	256	38	0	19	55	106	142	0	13	77	89	40	0	0	12	14	80	150	59	33	40	15	69	0	NA	50	55	23
ENSMUSG00000095601	0	0	0	0	0	0	0	0	NA	NA	0	0	0	0	0	0	0	0	0	0	0	0	0	0	0	0	0	0	0	0	0	0	0	0	0	0	0	0	0	0	0	0	0	0	0	0	0	0	0	0	0	0	NA	0	0	0
ENSMUSG00000094945	1164	704	235	0	873	228	615	14	NA	NA	309	25	16	810	120	894	0	36	858	0	979	436	0	463	288	79	213	22	224	75	0	24	157	43	368	18	24	122	14	30	28	75	29	0	151	94	189	117	21	0	119	0	NA	50	171	18
ENSMUSG00000079638	11745	6393	1260	211	6132	2420	5553	188	NA	NA	2234	507	493	7771	1488	9662	34	386	9183	38	6838	3978	214	2826	2094	995	1273	20	1833	592	43	55	789	230	2822	395	249	555	472	323	202	309	164	83	606	914	308	609	289	26	660	11	NA	314	436	182
ENSMUSG00000084056	20802	13259	4030	367	12869	4597	11259	377	NA	NA	4854	972	797	15965	3000	17113	38	554	19646	23	12997	7222	695	6984	3384	1533	2020	261	3942	1402	256	145	1508	979	4722	539	584	987	1142	944	596	620	459	172	1280	2296	810	852	569	230	1081	58	NA	1110	985	386
ENSMUSG00000071771	9671	5332	923	129	4112	1927	4552	135	NA	NA	2524	420	296	7061	1217	8184	43	242	8170	65	5897	3169	348	3032	1359	1038	695	183	1962	425	89	0	653	153	2152	260	284	544	515	417	295	114	145	106	758	775	196	380	357	55	446	116	NA	561	518	131
ENSMUSG00000079637	56813	30291	8689	776	33304	11815	29721	938	NA	NA	9587	2260	2484	38552	6421	43913	158	1631	49358	94	32922	18075	1992	15177	8345	4318	5437	463	9750	3039	686	134	3875	1969	13315	1743	1650	1939	3332	1979	1433	1655	1258	462	3532	5014	1853	2309	1421	291	2730	211	NA	2012	2009	743
ENSMUSG00000079636	65336	35472	9852	887	38866	13129	34278	1440	NA	NA	11600	2690	2937	45022	6912	50729	109	1841	56069	96	37504	21686	2535	17412	9800	5077	5956	908	11549	3958	791	249	4576	2468	15589	2011	2272	2528	3776	2384	1519	1811	1684	374	4086	6213	2041	2646	1718	416	3540	201	NA	2674	2221	990
ENSMUSG00000079635	27163	15545	3915	530	15150	6196	12983	521	NA	NA	4338	1172	632	19261	3729	21906	42	689	22992	0	17456	8248	1349	7929	3998	2186	2448	218	4781	1910	389	252	1801	967	6405	939	892	820	1599	1367	624	656	469	112	2223	2571	1186	1475	730	65	1243	91	NA	728	889	744
ENSMUSG00000095698	26822	16309	4029	401	16787	6521	14936	385	NA	NA	5736	1088	890	18926	3335	21461	116	1056	25191	101	15916	9155	1166	7497	4284	2440	2240	145	5643	1720	267	85	1886	1116	5980	458	708	1249	1701	938	455	511	632	31	1294	2676	1315	973	672	110	1661	83	NA	1166	1174	359
ENSMUSG00000065088	1073	605	184	31	525	212	626	8	NA	NA	121	52	66	910	152	1183	0	57	1020	0	564	232	29	397	117	116	191	4	205	90	22	0	129	65	297	25	72	77	89	8	57	8	0	0	48	71	19	39	24	13	91	0	NA	77	70	32
ENSMUSG00000082297	15496	9203	2197	244	8672	3319	8045	248	NA	NA	3031	507	800	10923	1790	12167	23	514	12695	55	8287	4941	513	4203	2475	1218	1542	117	2848	712	211	143	870	569	3420	308	251	789	812	640	354	314	255	0	1077	1506	385	818	425	113	797	53	NA	303	726	123
ENSMUSG00000079633	11035	5466	1645	50	6530	2863	5641	149	NA	NA	1612	723	519	8011	1333	8330	85	332	9493	29	6395	3594	531	3010	1473	1019	726	183	1907	667	130	82	925	340	2716	270	352	403	758	244	416	233	197	36	457	1415	427	493	308	122	637	39	NA	359	404	102
ENSMUSG00000096788	11482	6305	1753	116	6939	2994	6708	209	NA	NA	2370	363	381	9021	1001	9876	21	194	11063	97	7049	4421	357	3262	1518	1108	856	71	2103	338	92	87	1149	410	2659	356	296	455	681	524	240	230	229	18	910	1177	429	657	385	52	550	20	NA	886	300	100
ENSMUSG00000059626	17924	10245	2782	264	10489	3913	8444	252	NA	NA	3595	746	607	13756	2237	13997	58	470	16597	42	10091	5791	770	4846	2728	1569	2105	160	3208	733	127	257	1714	970	3966	298	285	879	780	834	401	294	406	139	1114	2236	878	727	488	168	851	84	NA	625	560	288
ENSMUSG00000071770	12065	6772	2097	240	7709	2520	6389	139	NA	NA	2212	510	443	8787	1415	9494	0	311	10100	0	7421	4536	688	3757	1184	1080	1113	223	1790	633	11	127	930	649	2343	355	279	492	731	591	329	383	181	143	795	1290	368	529	391	66	623	88	NA	623	305	236
ENSMUSG00000095741	30496	18506	4958	527	18171	7680	15766	372	NA	NA	4693	884	1180	21337	4038	24705	126	857	26743	54	17908	10059	1693	8721	4561	3094	2677	351	5970	1451	300	112	2694	949	6222	773	836	1030	1841	1391	582	525	462	89	2237	3016	1285	748	821	311	2012	78	NA	1468	985	568
ENSMUSG00000095510	22712	13489	3862	383	14150	4914	11472	577	NA	NA	4303	930	827	16086	3295	18306	0	405	20309	141	14021	7531	1159	5516	4095	1306	2693	266	3693	1266	379	131	1659	654	5538	685	542	668	1155	612	569	433	437	130	1580	2718	554	763	426	140	997	78	NA	1132	733	334
ENSMUSG00000079630	25470	14039	3185	476	13991	6017	12953	567	NA	NA	5122	1106	933	18615	2370	17238	76	923	23152	175	13717	9004	1112	6853	3570	1966	2719	347	3969	1343	184	174	1468	1017	5894	467	552	1656	1359	1038	813	940	613	107	1945	2573	1148	652	548	36	1473	128	NA	1395	889	586
ENSMUSG00000080933	28525	18810	4040	639	17516	7627	15213	402	NA	NA	5185	1293	1100	21355	3462	22600	33	748	28041	124	19041	9663	949	8914	4071	2706	3449	413	5152	1769	375	319	2890	1274	6989	764	986	1167	2269	1434	949	676	742	206	1706	3471	1053	1393	847	143	1761	132	NA	1366	1363	455
ENSMUSG00000080241	4582	2486	525	98	2166	1060	2738	24	NA	NA	694	141	247	2665	595	3356	0	127	4086	27	3379	1689	83	1187	647	493	182	24	911	314	17	51	387	324	946	10	220	263	456	230	186	48	142	40	352	515	208	220	61	64	186	51	NA	222	99	58
ENSMUSG00000065739	920	479	103	84	512	146	236	0	NA	NA	215	87	19	619	70	638	0	45	869	0	780	285	47	233	113	110	120	0	204	29	0	64	69	0	209	27	25	39	151	33	44	27	0	0	50	53	0	8	26	10	77	0	NA	43	1	8
ENSMUSG00000079629	25941	16581	4554	250	16038	6992	15838	526	NA	NA	5114	1390	1132	19591	2950	19888	80	558	24061	90	17027	8781	1008	7534	4394	2258	2686	484	4250	1413	397	280	1459	938	5844	669	1042	971	1371	1291	652	604	610	236	1977	2443	1005	1203	432	157	1236	30	NA	909	956	407
ENSMUSG00000079628	26091	15641	4013	455	15511	6261	13561	348	NA	NA	5201	1189	592	19798	3234	20245	161	758	22887	156	15815	9242	1064	6661	3670	1769	2523	391	5092	1290	260	416	1785	1021	6219	766	541	918	1301	801	649	541	433	145	2552	2098	464	1086	797	138	971	128	NA	1146	1151	545
ENSMUSG00000071769	57463	32403	9124	819	31793	13086	30548	1089	NA	NA	11455	2358	2388	42553	6808	42375	216	1789	48343	86	33960	19457	2355	17623	7246	4499	5500	830	9753	3938	918	355	4882	2587	12439	1318	1484	2546	3207	2311	1280	1559	1590	200	4108	5772	1984	2778	1497	106	2662	271	NA	2276	2225	1146
ENSMUSG00000064697	1181	678	101	17	524	428	578	0	NA	NA	144	93	25	802	189	919	0	12	912	0	811	192	61	486	93	90	161	44	229	35	0	0	50	33	381	28	57	30	42	28	15	35	39	0	140	122	95	91	25	0	70	0	NA	34	70	25
ENSMUSG00000079627	26145	17679	3970	483	16273	6602	15648	355	NA	NA	4339	1221	1156	20784	3290	22425	74	591	25181	43	16617	9665	1335	7977	4210	2602	2463	329	5285	2081	343	146	1732	1186	6811	753	375	1151	1757	985	570	378	382	389	2182	2554	876	1359	666	202	1440	163	NA	1242	927	252
ENSMUSG00000106388	24901	15771	4359	200	13616	6241	13220	522	NA	NA	4287	1119	907	18996	3776	19591	49	891	23961	48	15610	8400	1380	7076	4055	2587	2389	216	4337	1320	308	148	1651	997	6681	738	755	907	1800	976	441	676	664	200	2104	2471	773	1077	860	152	1195	51	NA	759	700	457
ENSMUSG00000081195	5494	3019	1059	0	3466	1223	3061	150	NA	NA	1042	274	292	4227	451	4545	0	137	4936	0	3139	2037	265	1961	765	277	680	68	1113	314	66	64	379	268	1318	149	154	139	409	253	85	97	102	0	302	441	278	354	88	0	299	12	NA	396	167	129
ENSMUSG00000095180	42652	27192	6227	499	27264	8598	23167	995	NA	NA	8100	1528	1511	28067	5915	32111	53	1557	35654	94	25127	14591	1998	12534	5510	4209	3487	357	8420	2257	642	99	3118	1379	10010	1156	999	1583	3623	1902	1263	988	498	411	3665	3476	1859	2163	1037	330	1595	57	NA	1581	1290	642
ENSMUSG00000006200	26781	16397	4397	401	15149	5406	14703	211	NA	NA	5282	1400	1220	18630	3119	19970	36	1115	24135	169	16624	8971	1411	7665	3909	2746	2732	342	4396	1236	251	241	2328	880	5400	699	556	610	1599	1216	684	513	394	88	2284	3795	1213	1354	818	168	1390	39	NA	1607	772	346
ENSMUSG00000071767	50403	29332	7509	654	26490	11189	23894	712	NA	NA	8868	2112	1480	35073	5465	40545	162	1846	40289	108	28039	16030	2170	12377	6108	4721	4168	334	8535	2491	538	315	4034	1604	10210	1075	953	1938	3291	1691	1078	1058	967	232	3068	4880	1806	2299	1366	510	1925	248	NA	2517	1175	471
ENSMUSG00000064137	33679	19178	5897	482	20529	7798	16223	752	NA	NA	6062	1385	991	25027	4482	24598	0	759	28890	104	18729	11112	1407	9014	5289	2553	3472	419	6295	1566	331	63	2376	1217	7370	650	711	1045	2151	1979	646	620	926	156	2358	4078	1048	1420	968	200	1883	200	NA	1358	1424	769
ENSMUSG00000079626	56349	34857	8523	889	33899	12208	26329	741	NA	NA	10133	2348	1836	41347	5737	41907	140	1806	46719	61	33650	19625	2000	16109	7515	5256	4550	587	9227	3764	683	59	4715	1880	12688	812	1090	2161	3094	2979	1538	1176	1118	360	4426	5742	2776	2754	1796	597	3290	373	NA	2251	1485	735
ENSMUSG00000068048	22427	15077	3650	295	15074	5814	13684	296	NA	NA	4437	1387	777	19022	2494	18862	48	807	21744	57	13727	8923	1235	7235	3611	2291	2034	260	4103	1376	115	163	2175	1188	5707	521	614	763	1618	1110	729	462	752	100	1940	1952	883	1251	974	247	1213	173	NA	939	683	248
ENSMUSG00000082734	10557	6162	1750	4	6417	2381	4934	82	NA	NA	2332	782	501	8042	924	7038	0	339	8861	31	5285	3825	468	2469	1593	969	784	23	1832	485	0	47	1069	529	2546	197	246	348	597	414	168	244	319	66	822	815	357	501	204	246	623	23	NA	475	238	150
ENSMUSG00000081133	40560	25721	5682	382	24319	8238	22706	959	NA	NA	7857	1632	1944	30977	4761	33729	93	1304	36088	134	25205	14895	1765	11433	5444	4110	3750	716	7896	2640	869	29	3319	1641	9034	1125	1208	1322	2452	1815	565	1111	933	302	3528	4113	1799	1572	1346	329	1692	89	NA	2395	1365	521
ENSMUSG00000068173	53668	28864	7828	596	27995	11510	27554	828	NA	NA	8915	2021	2280	35673	6222	40384	141	1412	47168	76	30892	18139	2207	13790	7814	3749	4221	549	9857	3166	472	75	3792	2400	11982	966	1143	2269	2727	2254	1275	1058	1275	546	3165	4936	1979	2570	1049	320	2972	196	NA	2422	1661	449
ENSMUSG00000098348	49939	25630	7432	481	28247	11429	24393	1165	NA	NA	10214	2362	2277	31266	5504	34731	139	1781	41540	106	27308	16432	2329	14387	7519	4072	4504	569	9268	2695	533	98	3205	1432	11461	669	674	2067	2862	2295	983	886	976	200	2875	5352	2266	2072	1195	836	2258	370	NA	1823	1587	841
ENSMUSG00000053909	51832	29086	7208	485	29233	13018	25479	827	NA	NA	8936	2342	2364	34738	6193	39656	179	1507	45380	186	30227	17401	2494	15398	8598	4618	5234	487	9563	3380	589	206	3137	1290	11180	1226	1213	1960	3158	2776	1325	946	883	468	3719	5304	2053	2540	1367	472	2896	373	NA	2488	1178	839
ENSMUSG00000051038	81373	44644	13366	657	43971	16365	42148	1084	NA	NA	15623	4251	2784	55844	8803	64922	226	2602	68646	205	46529	26619	3436	22279	10597	6044	7009	939	14066	4093	970	359	5448	2768	16686	1562	2108	2746	4510	3674	1973	1962	1856	477	5359	7522	2822	3474	2433	876	4691	291	NA	2993	1460	962
ENSMUSG00000089963	2398	1161	458	49	1337	641	1035	101	NA	NA	277	114	156	1454	229	1614	0	82	1622	0	1163	759	0	537	233	200	172	27	498	91	0	0	202	52	159	55	39	174	177	87	48	0	26	0	189	197	81	50	121	49	94	0	NA	67	175	142
ENSMUSG00000071766	52779	32691	9543	842	32126	13080	30013	708	NA	NA	11401	2927	1783	41291	7326	45498	125	2034	51474	126	37143	20385	2323	15533	7423	4949	5049	663	10319	2204	739	353	4513	1917	13201	1136	695	2468	3158	2604	1036	695	1341	348	4848	6513	2057	2057	2193	417	2676	79	NA	2472	1968	904
ENSMUSG00000050197	70568	42500	11331	1251	41134	17597	37102	1244	NA	NA	13653	3047	2450	50375	9689	52644	169	2332	63067	219	43287	25475	3413	19011	9910	5639	6738	603	13488	3658	689	627	5222	2513	16268	2086	1975	2464	3428	2247	2241	1826	1600	480	5475	7897	2955	2392	2467	408	3389	337	NA	3104	2012	1392
ENSMUSG00000080942	10688	5585	1503	233	5791	2925	5447	259	NA	NA	1389	651	541	7616	1483	6938	9	431	8031	0	5953	3503	595	2501	1212	579	1312	77	1985	498	159	43	667	270	2130	290	138	512	484	383	119	238	51	0	535	858	319	291	379	126	528	83	NA	408	346	269
ENSMUSG00000048047	59899	34392	8649	747	34098	12640	31375	853	NA	NA	10717	2835	2694	42742	6031	46252	173	1471	52396	158	33661	20128	1977	16419	7928	5108	6612	479	11557	2906	828	467	4392	2802	11541	920	1264	2125	2846	2270	1400	1665	1405	484	4201	6607	2124	1952	2423	623	3400	211	NA	2197	2057	1016
ENSMUSG00000036502	494859	288978	74635	5756	284444	114463	257751	8187	NA	NA	91757	19616	18946	348154	56587	384888	1781	15450	437194	1410	289265	164886	21704	134564	71407	41556	49313	5715	90106	27902	4967	3239	38789	17424	108742	12931	12404	16971	28089	22723	11476	11628	9708	3188	34840	50613	21016	19244	14278	3646	26714	2127	NA	18692	16680	8085
ENSMUSG00000092794	1391	801	149	11	723	303	644	23	NA	NA	140	57	0	776	295	994	0	71	1406	0	864	457	0	402	345	112	101	0	195	52	16	0	26	38	273	45	48	9	70	69	62	55	52	4	68	204	108	34	27	0	77	0	NA	124	27	8
ENSMUSG00000084009	81627	48460	11691	771	44190	17306	39723	1259	NA	NA	14195	2754	2238	56226	8169	60698	171	2297	69890	204	47576	28226	4482	21468	12290	6290	7947	663	12370	4974	841	313	6290	3289	17316	1636	1774	2579	4416	3483	1853	1561	1245	577	6720	7475	1994	3376	1872	622	3881	440	NA	2823	2492	1354
ENSMUSG00000016327	188802	114407	25570	2219	112244	43991	99310	3341	NA	NA	37131	8027	7161	136919	20885	151350	681	6251	157684	423	114617	63372	8385	51257	28627	16088	17959	1834	30191	11526	1862	954	12512	6325	41251	5050	3938	7413	10273	8193	4247	4779	4291	1319	12576	18104	7739	7570	5535	1647	9220	554	NA	7526	6959	2681
ENSMUSG00000082497	12603	8095	2462	237	8947	3178	7092	178	NA	NA	2936	500	686	8096	1811	10412	29	208	11139	40	7804	4482	647	3564	1679	883	1076	160	2420	366	139	0	1412	336	2870	259	187	484	937	626	286	495	312	42	1183	1585	418	590	227	92	716	19	NA	652	453	319
ENSMUSG00000081473	2883	1343	583	0	1565	633	1252	91	NA	NA	502	0	67	2064	314	2327	19	46	2566	0	1680	975	121	868	333	394	285	89	565	168	0	0	210	98	583	78	52	105	334	94	198	181	109	63	187	224	182	125	211	0	158	0	NA	74	84	7
ENSMUSG00000016534	460324	269792	68880	6399	265607	104031	246150	6441	NA	NA	90896	20053	19239	326483	54457	377216	1137	13917	403258	1298	274963	159987	18664	131641	67005	41078	48769	5516	83387	25323	4771	3735	38667	18120	107175	10742	12300	17858	26189	18762	12404	12948	9123	3635	32904	48528	16516	18112	13249	3868	23627	2235	NA	18251	16329	5694
ENSMUSG00000087390	63000	37555	10632	929	36479	12963	31727	1050	NA	NA	11431	3064	2417	48920	7730	48265	203	1789	53877	115	37526	22890	3459	17992	9325	5088	6699	503	11099	3656	955	515	3761	1992	13735	1062	1192	2031	3155	2860	1110	1905	1036	484	3915	5679	2143	2490	2101	583	4307	315	NA	2326	2032	706
ENSMUSG00000031095	339230	196626	50471	5096	186576	74903	174687	6176	NA	NA	64394	14481	12931	245249	39236	262695	992	8816	292792	833	198093	115599	15324	95752	48796	29473	35388	3962	60287	18759	3647	2215	28497	11126	76632	8035	8594	11506	17824	12545	8893	7892	6471	2165	23908	33579	14332	15236	9541	2374	17093	1152	NA	14930	12540	4538
ENSMUSG00000000355	94681	55261	15168	978	52596	22133	49880	1205	NA	NA	19141	3603	3177	68968	10362	75443	319	2795	82896	482	57208	32529	4309	26116	14875	7748	10059	1270	17285	5767	1230	490	7677	3526	20331	2572	2459	4003	5263	3932	2335	2380	1901	480	6036	9773	3492	4548	2465	670	5528	219	NA	3931	3671	1326
ENSMUSG00000048970	35062	20510	5661	493	20619	8568	17853	638	NA	NA	5977	1189	1381	23741	4423	28009	78	1240	31212	87	19926	10321	1328	9959	4589	2881	3498	475	5234	1971	357	192	2752	1117	7865	372	1178	1843	2148	1588	1053	715	731	127	2707	2726	1222	1682	944	326	1817	96	NA	1499	813	637
ENSMUSG00000085611	3677	1960	385	59	2316	899	1292	84	NA	NA	723	160	59	2212	366	2932	24	57	2630	0	1872	990	167	1146	482	337	411	27	633	183	32	0	302	65	968	121	136	99	276	149	174	123	102	43	303	465	128	87	94	75	131	14	NA	142	32	42
ENSMUSG00000085635	261922	154417	39478	3168	158616	59164	140106	3818	NA	NA	53933	10710	10321	189311	31585	206033	1045	8596	227914	970	150660	87972	11153	72877	40331	23839	26492	2764	47285	15518	2754	2688	20087	8283	56800	5070	7631	10027	16209	11726	6449	6226	5079	1365	18754	26382	10332	12661	8298	2395	13605	1470	NA	9613	9524	4078
ENSMUSG00000092878	953	669	127	5	383	109	357	0	NA	NA	141	29	0	524	194	839	0	16	911	0	520	307	61	212	156	86	56	3	90	23	15	0	44	24	169	17	19	31	15	45	24	13	8	21	88	110	52	71	15	0	37	0	NA	14	0	48
ENSMUSG00000082723	4093	2442	638	36	2343	987	1330	43	NA	NA	948	81	32	2533	616	2554	26	74	3163	54	2211	1224	97	862	788	213	340	86	862	176	0	72	262	180	874	110	30	26	169	82	57	58	131	18	422	512	103	89	42	62	262	0	NA	127	189	80
ENSMUSG00000051361	1402937	827197	208570	21075	827216	326555	762102	22440	NA	NA	271197	60954	53743	1002002	164505	1111482	4649	41641	1246417	3354	841760	475700	64304	392725	196406	121208	140561	16900	251063	80108	16632	10070	110540	46793	300918	35849	34920	60548	79244	59772	33876	30850	29102	9799	99686	139689	55807	63348	43341	12816	74206	6712	NA	55096	45777	21204
ENSMUSG00000081147	21099	13279	3315	519	12028	5135	12659	366	NA	NA	4547	976	720	15006	2337	17401	0	706	19705	0	14466	7525	1280	6282	2947	1682	2314	253	3660	962	261	681	1638	626	5248	475	537	885	1832	813	298	817	374	297	1190	2321	549	893	669	138	1426	26	NA	920	529	164
ENSMUSG00000080896	1236	548	256	34	551	266	629	7	NA	NA	312	84	1	976	186	1010	0	10	1184	0	705	526	13	417	135	109	180	33	244	15	0	4	98	37	425	58	11	55	42	85	67	0	1	0	102	76	40	86	58	39	40	28	NA	141	65	30
ENSMUSG00000084030	11241	6633	1861	264	6810	2900	5967	129	NA	NA	1674	463	279	7021	1259	9176	73	335	10564	0	6672	2973	748	2177	1466	561	798	111	1886	560	73	6	774	254	2546	202	341	478	444	584	300	402	214	50	1199	1165	303	308	345	125	432	42	NA	490	257	170
ENSMUSG00000084039	1843	1090	323	1	903	438	1330	0	NA	NA	195	83	45	1462	200	1454	0	49	1731	25	1160	693	153	543	270	96	214	26	551	77	41	44	98	104	448	66	81	23	69	70	0	48	46	68	197	169	175	0	131	0	111	0	NA	80	80	0
ENSMUSG00000084247	3474	1798	386	54	1690	987	1651	80	NA	NA	457	141	62	2611	523	2474	0	40	2940	0	2060	855	248	1017	464	341	320	86	696	270	31	0	50	159	1069	80	92	103	192	218	21	0	33	22	238	138	166	85	31	0	291	0	NA	221	182	0
ENSMUSG00000064529	527	302	68	0	290	91	410	0	NA	NA	77	29	25	419	71	332	0	25	422	0	253	149	13	145	79	42	41	0	170	41	0	12	27	0	86	7	14	5	46	9	0	3	15	0	24	65	45	39	0	0	37	0	NA	17	46	14
ENSMUSG00000079619	7524	4171	996	0	3575	1081	3886	75	NA	NA	1338	194	196	4851	683	4818	0	388	5911	0	3935	2490	286	1925	1024	406	808	80	1076	529	86	48	364	179	1257	114	241	356	305	456	84	167	31	41	477	668	313	186	80	53	282	0	NA	123	214	76
ENSMUSG00000081324	4712	2736	493	63	2967	1439	2213	0	NA	NA	921	263	247	3656	675	4036	48	132	4441	16	2589	1378	331	1323	654	293	351	72	552	292	61	23	590	200	1093	108	58	58	401	219	165	101	138	80	176	336	81	182	259	50	244	15	NA	158	152	18
ENSMUSG00000082147	3628	2579	507	174	2586	717	2101	69	NA	NA	796	115	60	3672	284	2962	43	164	3746	0	2419	1212	165	1200	808	659	362	4	765	204	0	0	357	190	591	129	93	226	325	86	135	164	32	0	293	284	213	105	83	0	198	0	NA	150	54	26
ENSMUSG00000083845	8769	4761	1022	39	4412	1521	3627	44	NA	NA	1564	333	510	5619	1168	6960	0	121	6700	0	4263	3204	357	1763	1169	340	1047	228	1497	646	137	79	756	417	1923	100	275	158	727	298	216	323	218	53	490	798	125	163	249	133	301	134	NA	281	475	93
ENSMUSG00000095240	7687	3384	941	188	3593	1532	4004	169	NA	NA	1114	218	127	5259	822	5154	0	282	5689	26	3571	2817	186	1407	709	497	853	110	1572	234	274	13	396	268	1712	130	175	383	402	203	233	137	92	61	610	618	186	195	218	0	174	0	NA	260	330	20
ENSMUSG00000086157	4169837	2469789	631152	59642	2412127	950645	2254428	58734	NA	NA	812060	188085	168623	3059192	487235	3270755	13804	127881	3714472	11180	2470572	1453739	178810	1149945	619591	354082	430547	43199	760580	235033	52808	32688	314549	153681	939899	104449	89252	156783	228224	182484	108118	102620	87195	25542	316319	434913	156127	205452	137451	36231	205996	15274	NA	181187	140534	66204
ENSMUSG00000092777	447	209	89	22	215	149	173	8	NA	NA	70	14	12	303	27	405	0	50	423	0	248	184	1	124	49	36	31	0	54	25	3	0	25	3	65	24	26	4	26	28	1	21	7	0	11	51	21	18	13	0	39	0	NA	25	13	5
ENSMUSG00000082005	7649	3121	883	35	3272	1248	3052	102	NA	NA	896	319	246	4296	345	4270	0	212	5311	0	3520	2085	396	1907	764	543	607	19	1060	206	34	40	397	261	1648	130	52	319	298	359	164	142	145	0	270	791	171	552	154	58	139	0	NA	331	300	223
ENSMUSG00000080903	9053	5072	1516	129	4311	1898	3719	69	NA	NA	1381	269	197	5065	740	5728	0	298	7002	0	4469	2786	287	2217	1152	698	678	70	1451	627	90	28	841	227	1581	138	54	352	601	419	117	199	72	0	465	732	360	233	143	16	368	0	NA	285	71	69
ENSMUSG00000083174	15883	10064	2438	111	8859	3852	8014	168	NA	NA	2760	713	794	11806	1546	12682	29	281	14012	43	9401	5534	990	4064	2368	1381	1635	141	3244	634	106	169	1719	500	3512	180	391	609	670	664	309	603	627	47	1539	1819	358	779	526	139	888	26	NA	523	580	357
ENSMUSG00000080996	5863	2900	961	60	3671	1261	2594	0	NA	NA	1064	249	222	4618	456	3907	16	200	4432	44	3069	1768	44	1487	1031	717	435	37	709	241	52	28	241	148	1398	113	59	322	243	191	138	139	149	120	377	442	78	155	126	47	281	29	NA	120	186	29
ENSMUSG00000083665	6488	4516	1503	110	3269	1338	3290	190	NA	NA	1242	459	105	4667	597	5022	0	78	5765	0	3887	2544	339	2097	947	578	872	0	1543	309	0	0	283	163	1706	237	119	343	555	162	220	155	204	0	697	463	234	246	107	181	314	30	NA	314	169	118
ENSMUSG00000083484	1594	967	391	17	1023	220	956	0	NA	NA	350	18	17	1894	311	1810	4	47	1424	0	1267	549	48	425	206	104	243	39	326	221	32	40	88	119	407	115	34	19	42	97	50	134	18	0	172	205	48	122	29	0	70	14	NA	100	37	42
ENSMUSG00000084287	12210	6540	1927	274	6752	2989	5985	131	NA	NA	1699	298	449	8723	1045	9712	22	624	10601	54	8099	4000	290	2218	1335	961	847	125	2310	533	202	0	924	422	2402	196	678	386	563	320	467	218	122	64	687	1146	601	395	539	140	556	45	NA	628	603	126
ENSMUSG00000081880	22611	12363	3234	181	12149	4686	12453	278	NA	NA	4052	745	924	14526	2095	16886	26	741	19616	0	12826	7071	1133	6700	3142	1517	1926	262	3875	982	94	161	2212	706	3867	734	445	560	1158	661	344	260	405	111	1710	2187	767	1473	264	273	1190	0	NA	1091	672	358
ENSMUSG00000083515	2046	1372	310	0	1271	677	830	68	NA	NA	268	48	67	1540	224	1649	34	111	2127	0	1137	632	86	336	181	135	124	23	507	126	61	106	182	27	475	88	92	182	65	103	61	20	87	0	60	175	138	151	9	0	114	13	NA	90	75	0
ENSMUSG00000001986	2223678	1310036	348744	33406	1300684	497621	1198656	32528	NA	NA	441242	94454	87822	1618576	263924	1776787	5972	69190	1970010	6411	1319267	776582	95974	623145	334909	189330	222074	26498	396335	123347	26027	14754	168556	74506	484408	50815	53554	91993	127478	97778	61375	54325	44843	12017	165714	238288	82984	91406	68189	17798	117603	8852	NA	93415	81512	35903
ENSMUSG00000093206	753	405	200	11	507	133	390	0	NA	NA	192	28	62	697	81	478	0	18	681	0	317	256	11	130	86	21	84	0	68	37	0	0	24	62	195	16	5	62	40	16	27	16	0	0	72	104	32	43	12	0	16	0	NA	36	23	0
ENSMUSG00000082966	4586	2651	683	144	2523	1026	2207	61	NA	NA	599	135	103	2953	435	3656	66	112	3779	0	2477	1312	145	1342	772	334	328	47	1130	192	14	4	203	63	996	99	242	10	238	211	94	126	89	0	388	432	255	103	224	0	95	0	NA	151	101	48
ENSMUSG00000081918	14599	8009	2291	58	8351	3194	7660	54	NA	NA	2427	520	510	9266	1561	12058	71	315	12395	0	8506	4644	687	3966	2084	1106	1164	56	2787	812	118	53	1116	373	3017	209	27	741	767	786	487	300	276	13	1273	1515	589	631	427	83	578	94	NA	674	194	96
ENSMUSG00000037475	862728	512329	133280	12438	499542	189456	463246	12538	NA	NA	174781	34720	33451	629481	103118	685043	2483	28750	753841	2360	497287	293098	32862	247690	122944	75117	92464	9275	155309	46472	8347	6816	59140	29984	197246	19567	20073	34837	52230	38904	22598	20118	18789	3686	68991	92293	32936	40442	26642	6036	45017	2557	NA	37075	27660	14137
ENSMUSG00000081398	6906	4701	1024	21	4303	1496	4098	227	NA	NA	1827	272	387	4872	1145	5503	0	211	6322	0	4621	2766	247	1667	962	802	901	43	1380	297	25	142	491	346	1467	39	177	275	196	443	164	98	85	0	753	1032	381	407	251	99	228	14	NA	370	285	90
ENSMUSG00000080798	7092	4113	1182	74	3939	1157	3487	123	NA	NA	1072	326	428	4768	1226	4957	0	282	5852	46	3952	2228	333	1846	1034	429	503	0	1258	689	50	98	430	161	1567	97	225	266	142	304	243	19	234	61	452	495	434	226	222	50	365	47	NA	379	141	52
ENSMUSG00000104879	1425	892	179	22	706	385	644	0	NA	NA	309	79	74	1020	225	1302	13	99	1157	13	1075	476	50	577	130	81	177	0	227	69	8	0	159	19	338	24	38	11	164	61	39	76	58	0	116	269	88	76	85	57	55	0	NA	44	32	0
ENSMUSG00000025860	413896	243849	64262	5340	245437	95410	215887	7678	NA	NA	83912	17007	17286	300882	50535	326229	1334	12519	378313	1040	245606	143120	19039	115545	59503	35593	42773	4132	74189	23407	4690	3372	33001	14561	94900	8972	8311	16421	25704	19123	10334	9571	9432	1995	32118	42561	15095	18129	11784	3595	22203	1205	NA	19035	15804	7192
ENSMUSG00000082324	29537	15743	4587	357	15336	5591	13770	293	NA	NA	6169	845	1497	23042	3983	22141	57	1052	26053	117	17689	9005	1142	8106	4678	2097	2473	386	5433	1455	291	179	2365	1176	6764	683	491	1321	1957	1744	621	339	766	98	2950	3314	1102	1508	930	233	1603	79	NA	1323	1026	446
ENSMUSG00000104042	17753	10571	2390	254	10586	3760	8955	398	NA	NA	3853	562	955	13562	1914	13302	0	492	13731	20	11161	6876	964	4546	1980	1505	2194	202	3047	848	170	137	1229	1140	4325	393	258	518	1023	749	439	500	248	96	1326	2052	724	1237	392	124	752	35	NA	709	743	203
ENSMUSG00000025862	947932	545531	141157	13860	542624	205793	509379	14544	NA	NA	189559	37976	38657	688928	112896	751705	2534	26581	834287	2648	547661	314707	41003	259594	135972	79492	98208	9291	172248	51109	9300	6375	69638	34404	206067	21447	20550	40971	51159	43764	26372	21750	18729	3704	69343	100005	36284	43203	33054	8323	51560	2177	NA	44867	31159	15709
ENSMUSG00000083450	2374	1596	353	2	1097	479	1153	0	NA	NA	383	103	73	1745	343	1838	0	45	2104	0	1233	938	90	562	482	93	191	25	418	99	0	31	60	87	515	12	48	67	71	105	57	55	69	0	172	232	50	55	34	46	135	0	NA	110	29	0
ENSMUSG00000105993	21221	10873	3320	276	10960	4622	10528	293	NA	NA	4435	1142	790	12869	2747	16862	0	747	18791	0	12818	7786	1005	6085	3685	1976	2665	197	4481	1317	226	124	1714	537	4721	494	436	422	1116	772	612	380	465	306	1396	2175	672	1103	703	287	1123	0	NA	903	615	257
ENSMUSG00000005696	196835	116283	28883	2981	114453	43248	113449	2785	NA	NA	41587	8156	9284	148521	24710	166352	579	5218	180467	770	120822	72843	9484	55206	30036	16429	21796	2460	34571	12949	2878	1508	13736	7639	44959	4947	4205	9203	11454	9209	5129	4799	3899	775	14565	21282	7482	8873	5206	1480	10368	553	NA	8321	7863	3237
ENSMUSG00000016150	6281847	3681928	956264	93829	3580944	1353937	3400733	92838	NA	NA	1219841	262786	263892	4581257	769788	4936752	15918	178727	5499140	17430	3627910	2137274	273024	1709249	929117	500210	655165	74061	1140999	323838	74016	43169	464019	229138	1422139	144189	146218	265349	355454	288366	171251	150923	131084	33097	448857	633892	251604	272215	204699	52712	324541	16487	NA	276901	218861	99754
ENSMUSG00000077558	1160	754	115	9	906	275	732	0	NA	NA	260	22	120	1105	234	1144	14	118	1230	0	763	375	28	390	200	39	131	0	303	93	0	10	162	57	458	11	6	19	87	79	74	19	3	0	102	175	45	81	121	0	122	0	NA	78	56	78
ENSMUSG00000083098	4148	2000	524	86	2613	825	2123	27	NA	NA	765	69	132	2398	515	3264	0	183	3270	0	2465	1074	123	795	523	265	211	47	612	160	0	32	279	107	1074	114	80	274	423	174	43	67	70	12	137	297	183	204	31	27	258	0	NA	311	141	48
ENSMUSG00000065622	974	705	161	1	668	277	902	19	NA	NA	306	65	104	895	100	984	0	60	1107	0	874	466	60	157	140	32	116	18	163	0	51	18	171	1	263	63	73	25	11	89	19	30	43	7	127	100	105	55	89	0	58	0	NA	44	0	15
ENSMUSG00000081300	8115	3730	1412	193	4774	2303	4513	133	NA	NA	1812	344	323	6372	1026	6145	0	51	7320	0	5123	2697	525	2423	1109	377	909	13	1007	309	192	36	433	141	1728	146	95	290	139	249	127	213	249	0	728	568	331	381	353	67	400	0	NA	347	317	31
ENSMUSG00000082839	1981	855	230	10	1068	350	817	0	NA	NA	233	44	72	1174	178	1171	24	92	1394	0	906	525	70	378	370	102	85	0	149	23	14	57	21	26	334	15	83	69	24	20	26	35	36	0	132	158	51	97	26	17	75	0	NA	100	86	87
ENSMUSG00000083598	2781	1841	568	30	1889	450	1140	41	NA	NA	649	78	173	1870	330	2122	0	139	2226	0	1299	1080	137	1074	467	181	278	19	623	356	28	0	205	28	642	51	78	127	110	53	44	38	0	0	292	299	171	125	27	32	133	0	NA	30	120	19
ENSMUSG00000078320	24068	14224	4005	170	13645	5645	12896	504	NA	NA	4695	1050	1384	17805	3385	18837	56	764	21526	103	15292	8733	971	7091	3702	1887	2463	543	4478	944	487	251	2087	955	4822	758	642	1098	1454	1339	355	588	402	71	1932	1959	589	853	901	220	1108	111	NA	1020	619	478
ENSMUSG00000081856	7235	4247	1564	247	3851	1657	3891	53	NA	NA	922	246	255	5490	955	6209	48	396	6040	74	4320	2632	431	1471	968	538	811	136	1731	345	27	46	564	193	2142	229	99	380	549	568	108	208	226	51	353	1071	325	268	209	38	467	14	NA	372	215	84
ENSMUSG00000081036	7304	4230	1127	62	3559	1805	4216	181	NA	NA	1471	318	75	4655	798	4814	0	205	5988	36	4036	2173	139	1523	1124	452	513	78	1016	287	70	0	420	307	1330	341	225	361	354	256	170	60	126	67	696	856	113	299	126	0	323	37	NA	122	353	207
ENSMUSG00000081704	4327	2573	689	16	2262	1013	2639	76	NA	NA	766	161	121	3774	532	3406	0	180	5165	52	2717	1257	308	1405	985	374	421	16	587	353	69	30	272	239	1119	101	73	406	241	109	63	179	153	48	307	318	184	195	145	27	179	2	NA	215	320	60
ENSMUSG00000050926	28188	15255	4412	355	16459	5816	15939	562	NA	NA	4958	896	1101	20893	4129	21474	78	750	25994	101	15827	9870	1072	7588	4341	2010	2856	165	6022	1938	173	154	2185	1050	6026	611	1196	1212	1661	1166	713	422	419	266	1534	3383	843	1719	572	122	1067	164	NA	868	1126	453
ENSMUSG00000082775	4574	2493	730	82	2826	1276	2326	27	NA	NA	1015	79	235	3371	453	3848	0	193	3975	0	2180	1248	190	1568	804	419	205	0	913	183	44	42	378	0	1224	17	139	165	102	124	109	0	114	1	276	243	56	312	95	146	260	2	NA	215	178	52
ENSMUSG00000080714	3434	1900	488	93	1444	818	2210	0	NA	NA	559	141	83	2059	440	2670	0	101	2336	0	1710	1119	227	1014	388	367	354	46	487	122	57	0	313	108	605	90	106	183	195	213	134	18	122	46	238	422	74	190	85	20	173	0	NA	121	115	39
ENSMUSG00000045284	32954	19645	4867	355	19532	8354	19930	934	NA	NA	6415	1798	957	26860	3928	26962	174	1277	31152	17	20829	13587	1548	10779	5399	2479	3113	384	6438	1766	400	137	2679	1406	8329	835	890	1566	2587	1587	1247	773	364	86	2324	3537	1203	1624	1083	355	1610	515	NA	1199	862	436
ENSMUSG00000083721	10516	7002	902	134	6090	1895	6116	211	NA	NA	1719	260	286	7851	925	8068	93	579	8930	0	6467	3256	688	2740	1675	796	886	64	1730	557	115	61	770	301	2301	204	195	549	400	724	308	86	400	34	793	1241	529	358	506	90	642	91	NA	310	531	153
ENSMUSG00000037086	18364	9806	2884	309	10532	4088	10493	245	NA	NA	3129	900	666	12332	1693	12874	92	314	17831	59	10765	6234	469	4718	2570	1355	2008	276	3812	689	210	332	1779	610	3828	465	352	900	574	810	562	430	288	74	1023	917	528	962	437	124	1209	0	NA	762	501	227
ENSMUSG00000080764	11741	6745	1442	393	7376	3067	6477	210	NA	NA	2368	482	380	7817	2208	8852	0	452	10281	96	6083	3932	447	2671	1448	1011	1301	195	2334	391	86	67	1097	384	2972	261	317	425	346	521	357	163	307	29	802	1235	659	302	299	114	622	16	NA	549	572	363
ENSMUSG00000081129	9474	4981	1374	163	5341	1781	5315	122	NA	NA	2016	363	309	6954	929	6825	53	308	8088	38	5706	3400	412	3022	1407	501	803	52	1644	715	131	53	1079	271	2070	321	235	546	441	623	456	124	128	0	611	1269	94	450	246	66	469	79	NA	495	379	112
ENSMUSG00000082886	26555	14668	4002	552	16685	4854	14463	291	NA	NA	5149	1095	1070	18738	2851	20929	53	415	24507	163	15002	8700	1596	8151	3697	1945	2528	392	4466	1858	264	159	2338	1422	4969	653	598	1368	1405	1260	467	503	491	0	2019	2692	1028	1127	1019	80	933	32	NA	1427	1413	587
ENSMUSG00000084158	2043	1432	229	36	1270	509	1386	0	NA	NA	376	192	48	2152	135	1839	0	115	2013	0	1343	966	172	435	429	200	150	0	302	99	8	0	133	86	529	109	36	15	154	0	66	18	27	0	59	331	105	60	4	0	85	45	NA	118	5	19
ENSMUSG00000064464	1007	483	147	22	464	162	386	32	NA	NA	194	36	42	604	66	683	0	1	853	15	559	232	43	304	203	50	100	0	116	87	52	12	84	6	174	30	6	47	36	34	4	14	27	0	16	80	37	50	4	0	30	0	NA	59	45	19
ENSMUSG00000084000	20053	11149	2839	363	12276	4354	10040	238	NA	NA	4340	986	1051	14764	2686	17473	120	475	19143	0	12926	7145	1278	6606	2771	1988	2019	275	3545	1179	245	105	1068	747	4959	628	677	434	1463	1005	352	410	330	178	1807	1965	862	1097	705	166	1127	3	NA	550	492	409
ENSMUSG00000085157	407896	238928	61483	4542	235977	87534	214919	6153	NA	NA	75034	18035	17131	301490	47004	311869	723	12906	355368	503	237498	140492	19550	108916	60872	36155	43672	4391	74588	21064	5234	1925	30479	14981	93786	9376	10866	14213	25014	18181	11839	8703	7262	3790	31984	41813	16797	16644	11820	2701	23694	1810	NA	15729	16887	6791
ENSMUSG00000046615	15198	9141	2664	60	7986	3802	8183	166	NA	NA	3394	611	491	11583	1261	11546	52	371	13290	0	8962	5214	1202	4258	1786	1023	1296	105	2558	717	50	123	896	397	4066	239	452	417	833	775	321	327	387	22	1088	1639	647	590	570	143	955	0	NA	621	564	106
ENSMUSG00000081551	10	5	0	0	0	5	5	0	NA	NA	1	0	3	6	0	47	0	2	10	0	5	0	0	0	2	0	0	0	1	0	0	0	0	0	7	0	0	0	0	0	0	0	0	0	0	0	0	0	0	0	0	0	NA	0	0	0
ENSMUSG00000063816	4230	3029	669	28	2331	809	2069	115	NA	NA	970	234	314	3351	514	3334	0	48	3918	25	3027	1902	263	1094	679	256	696	0	1167	384	15	51	435	102	789	33	215	103	364	239	151	116	87	22	322	395	129	180	110	0	163	35	NA	204	285	58
ENSMUSG00000101233	2171067	1268526	335011	31057	1239864	479453	1156723	31744	NA	NA	415304	100737	85918	1566960	246698	1696803	4937	62464	1915536	5313	1282778	739296	102909	569489	312106	181180	210496	24125	396224	110429	22292	11311	157714	74675	484458	53276	52985	81254	126024	97222	56817	53402	38008	16009	153984	224530	85753	89073	65963	15614	112164	7210	NA	93498	76497	35190
ENSMUSG00000082204	9942	6877	1655	147	5951	2093	4439	59	NA	NA	2024	306	401	7656	1571	7873	25	186	7690	0	6828	3825	377	2910	1010	751	618	99	2176	395	209	8	568	223	2492	421	331	330	639	461	180	86	152	76	470	791	601	554	351	46	502	0	NA	375	205	258
ENSMUSG00000083499	10910	5829	1969	173	6436	1624	5703	275	NA	NA	1969	697	276	8316	1119	9136	0	304	8879	6	5816	3288	540	2936	2059	1304	1526	28	2182	763	206	0	825	360	2281	406	279	583	913	596	239	180	82	99	916	1000	259	65	391	0	216	54	NA	535	371	285
ENSMUSG00000082426	8881	5846	1374	14	6495	2193	4584	130	NA	NA	1238	559	346	7120	1322	7069	0	299	8715	0	5010	3180	374	2295	1876	833	968	22	1641	459	81	23	575	345	1691	296	375	314	513	460	202	337	226	66	704	888	180	742	238	41	697	0	NA	272	297	44
ENSMUSG00000083094	11426	7688	2061	152	7276	3255	7000	277	NA	NA	1900	604	812	8470	1351	10068	0	152	9952	0	7236	3927	402	2917	1856	1270	1015	238	2705	450	127	35	701	287	2897	174	378	849	560	540	159	484	158	147	973	1809	475	386	296	74	533	0	NA	567	194	212
ENSMUSG00000084348	14179	9016	2697	120	9062	3150	8345	260	NA	NA	3030	482	511	10106	1285	10837	44	224	12985	0	7818	4754	387	3557	2050	1129	763	47	2126	563	69	47	727	608	4014	249	287	625	504	608	462	181	162	22	922	1762	408	341	139	129	670	45	NA	834	603	270
ENSMUSG00000082894	16304	8823	2560	82	10263	3860	7814	252	NA	NA	2022	689	520	12181	2261	11963	39	430	13239	62	8991	5807	594	3969	2338	1437	1457	85	2933	707	68	167	1071	687	3549	268	101	554	1301	932	251	292	159	132	916	1834	724	675	358	148	817	14	NA	786	835	257
ENSMUSG00000031099	566546	325130	81477	6769	330813	128820	302851	8731	NA	NA	107124	25101	21050	404470	66289	435840	1512	16195	502651	1452	323800	188714	24358	153865	81795	45257	55545	5445	97903	30813	5459	4047	43575	20042	125895	12894	14784	22568	30122	24474	15699	12355	11565	3940	40174	58468	22250	23006	19040	4220	26502	1750	NA	24803	18965	9513
ENSMUSG00000068014	875	598	194	22	596	215	712	36	NA	NA	181	43	53	680	99	841	0	0	650	0	776	420	13	312	146	15	102	20	193	43	6	0	72	64	225	12	12	67	21	52	0	10	33	0	70	65	41	0	40	0	17	0	NA	70	31	48
ENSMUSG00000001173	507341	298777	78546	6674	300199	114867	270237	8494	NA	NA	97729	22175	20617	363741	57753	394174	1244	14397	438164	1870	297935	170284	23113	140683	74399	40182	52511	4892	91236	24700	4585	2580	37203	16137	111436	12636	12319	22490	26602	23599	13183	10891	10631	3621	36676	49631	20502	20700	15312	3759	23874	1862	NA	22238	18458	6790
ENSMUSG00000037010	108785	64201	15737	1430	65802	23855	57337	2433	NA	NA	22117	4688	3678	76925	12164	87865	127	3177	92975	276	64181	38939	4898	28775	16843	10463	10232	1027	19633	6805	1437	702	9533	4140	24222	2715	3418	4416	4904	3756	2384	1695	2162	603	7671	11914	4434	5334	2608	1051	5183	740	NA	4663	3909	1712
ENSMUSG00000037005	305392	173287	46517	3625	172664	68423	153696	5887	NA	NA	58634	15142	11002	205844	34074	239409	525	7931	263603	1121	181897	101906	13025	84703	42511	23293	27722	2948	54304	17483	3220	1657	21976	10025	69123	8489	6619	10876	17524	15306	8036	5685	6225	2444	21971	30740	11808	12013	8376	2489	14363	1123	NA	12090	11700	3821
ENSMUSG00000031101	174169	101508	26430	1743	98562	41442	90492	2581	NA	NA	31739	7215	6185	113502	20967	135634	133	5686	151989	251	103562	57992	7133	46751	28847	15432	17644	1783	30573	10232	2382	1242	13705	5987	39911	4598	5131	6718	9697	7640	4757	3789	3521	547	11648	16716	7436	5927	4717	1632	7654	897	NA	6230	4916	2087
ENSMUSG00000036985	340983	198355	51606	3193	185454	70129	168797	6078	NA	NA	62667	15214	12835	230925	38297	259499	355	10302	304705	845	200154	115169	14832	90492	48356	24648	32751	3036	60477	19308	3681	1312	27059	11753	75565	9087	9967	13364	16241	15083	8745	8452	6822	2100	25456	33508	13284	14282	11344	2449	16620	990	NA	13258	10866	4965
ENSMUSG00000064806	1741	1035	221	25	1246	382	749	13	NA	NA	216	112	52	1177	196	1607	0	0	1500	12	973	444	131	563	251	89	110	0	275	111	42	0	95	98	320	7	22	101	36	11	61	43	50	0	123	121	41	147	85	0	65	23	NA	22	42	1
ENSMUSG00000063785	256750	146369	36421	4244	145643	56303	128673	4806	NA	NA	43521	10830	8229	178646	28021	193292	495	7985	226855	479	146567	85600	12417	65007	40028	18701	21451	2581	46051	12181	3206	1599	18730	8807	55415	6421	6309	10036	11923	11893	7478	5068	4930	953	19036	23352	11555	11338	7577	2487	12817	794	NA	11887	7886	4320
ENSMUSG00000097197	90669	48506	12695	1117	51348	18955	44859	1728	NA	NA	15146	4474	2730	60969	11029	65005	98	2783	75433	395	50878	29058	4687	22456	12600	6662	7805	1102	17418	4525	1153	593	6461	3002	19827	2188	2481	3680	4824	3688	2215	2334	1316	429	6975	8136	3168	4300	2358	853	3865	206	NA	4354	2625	1369
ENSMUSG00000089443	859	398	144	0	428	167	427	0	NA	NA	152	93	26	439	129	670	0	32	785	0	450	303	19	125	76	120	94	0	74	15	16	0	51	18	131	37	8	91	55	22	22	1	32	0	102	61	31	49	28	2	14	0	NA	29	20	0
ENSMUSG00000081180	3799	1997	668	37	2161	1173	2192	45	NA	NA	645	103	49	2724	194	3361	35	188	3961	0	2308	1132	190	800	785	262	239	23	679	195	13	61	314	21	857	89	103	214	234	285	74	102	0	6	282	212	76	126	64	0	308	0	NA	206	165	27
ENSMUSG00000088918	895	500	117	46	484	163	423	22	NA	NA	78	44	74	748	101	662	0	11	651	9	403	290	68	266	87	31	120	0	262	43	0	4	2	31	156	1	33	29	43	11	21	9	26	0	78	122	36	65	6	0	51	0	NA	0	55	3
ENSMUSG00000036959	675348	401007	107729	8497	381419	146622	363990	12530	NA	NA	129311	30396	28381	488955	78755	531014	2116	20017	610466	1929	396549	235427	31173	186788	97172	51502	69268	6146	119260	32778	5893	5615	49561	23898	158803	16698	18696	26878	39429	30947	16963	13458	13345	4191	48587	70337	25407	29733	21709	5104	36030	2394	NA	27649	23322	10486
ENSMUSG00000031103	538636	309673	88889	5908	305386	116766	282627	8546	NA	NA	97422	24652	18768	371338	62737	417575	1660	17270	470858	1250	308059	188364	22838	146462	76008	39466	56379	3664	97218	26914	4767	3579	37401	17835	124489	14449	13310	23462	28061	23722	12498	11681	9148	3342	40623	52907	22206	22788	15596	3020	29405	1440	NA	21390	18313	7763
ENSMUSG00000036932	357525	204132	53964	4963	206550	78987	195424	6164	NA	NA	68051	17329	12153	258276	40723	286467	912	10654	312955	1295	212026	121707	15839	97616	53103	28735	37589	3441	63776	18218	3487	2376	27974	14019	81002	8888	9396	14167	19491	17241	10654	7221	6593	1207	27463	38041	13770	15087	10897	3191	17879	1172	NA	15465	11761	4969
ENSMUSG00000031104	102712	57822	15706	1346	55682	23278	51033	1324	NA	NA	19551	4543	4070	74280	12923	82011	240	3013	89039	509	61854	34270	4738	29854	15583	7871	10117	934	17337	5594	696	494	7357	3551	23644	1929	2642	3873	5696	4695	2554	2664	1840	389	7253	11325	4470	4548	2773	575	5053	148	NA	4559	3481	1365
ENSMUSG00000036916	414534	236926	62054	5487	241919	93579	217014	7848	NA	NA	83330	18769	16072	291536	47250	332587	993	10839	365176	973	241140	143073	19183	113746	62239	32984	43357	4658	72532	20749	4851	2977	33995	16312	92941	10753	10064	16854	23331	19500	11495	9583	7849	1799	31657	42436	16365	18579	14285	3280	22337	957	NA	16888	13136	7895
ENSMUSG00000031105	319481	180540	50012	3757	184874	69542	175273	5480	NA	NA	65609	14581	11898	234356	35980	259227	970	7833	288241	1012	190298	110960	14930	88827	45518	26138	31057	3859	59033	17147	4267	1644	26246	11998	69752	8168	7595	12072	16361	15063	8744	6207	6031	1255	24215	31019	13879	15445	10363	3046	18679	1409	NA	14190	11312	5559
ENSMUSG00000098271	1145	556	68	0	433	103	698	0	NA	NA	172	37	23	701	63	926	0	11	565	8	626	303	30	344	211	40	89	0	177	55	9	0	84	3	203	22	45	58	14	55	47	21	28	0	67	73	114	56	55	41	42	0	NA	77	37	0
ENSMUSG00000051209	59713	35156	9497	658	37310	14414	30839	1103	NA	NA	11818	3061	2420	43097	7892	47635	271	2133	57712	459	36360	21231	3098	19034	8499	4708	7536	462	11512	3940	820	788	4686	1805	14504	1804	1669	2853	3081	3317	1161	1481	1469	282	4665	6105	2235	2330	1978	458	3619	261	NA	2586	2061	1014
ENSMUSG00000031107	83025	47662	12761	985	48148	17027	41080	1516	NA	NA	15134	2891	3403	58866	9628	66560	172	2052	71439	320	46388	26952	3497	20922	11252	7870	8470	575	13943	4512	1044	532	6544	2634	18781	1787	2880	3426	4022	3418	2177	1922	1644	470	6983	9278	3216	3246	2255	703	3457	93	NA	3966	3601	1348
ENSMUSG00000079606	242711	146768	38933	2679	145119	53444	132357	4269	NA	NA	49666	10674	8785	177264	30275	197418	716	8667	226019	840	148945	82888	12014	68189	37617	19685	27430	2449	43146	12650	2523	1672	18895	9750	53746	5559	5452	9906	13803	12156	6251	6136	4874	1594	16239	25279	10551	10451	7887	1843	11871	836	NA	11388	8259	4070
ENSMUSG00000081526	2622	1683	599	35	1385	540	1853	45	NA	NA	461	27	122	1969	228	2272	0	121	2202	22	1493	1006	134	696	551	284	232	58	480	153	35	0	273	46	841	61	115	227	362	88	0	84	66	0	92	443	81	118	102	24	68	0	NA	160	7	24
ENSMUSG00000031109	2263253	1332961	353471	32736	1324570	498061	1222622	37721	NA	NA	454983	106745	87245	1648770	266228	1787979	5840	65630	1981591	7679	1325436	753453	105890	628450	337417	185794	229555	27191	407453	122522	24234	15987	174211	80045	503219	60467	55036	95526	128762	104878	56728	46727	47811	14386	163892	225394	93428	100509	73449	18679	113323	8057	NA	98954	77183	35650
ENSMUSG00000081320	3635	2380	664	13	2069	689	2274	8	NA	NA	915	234	63	2993	235	3657	0	127	3361	53	2306	1244	12	982	290	348	242	208	820	52	28	0	307	163	840	148	53	118	284	204	53	214	118	0	346	300	121	192	109	0	75	0	NA	163	119	79
ENSMUSG00000082347	4486	2914	555	34	2943	708	3123	12	NA	NA	1184	185	234	2483	651	3934	0	162	3816	0	2765	1715	172	841	556	368	717	0	938	314	53	15	479	267	915	192	53	150	262	207	129	52	0	47	291	555	312	220	0	26	161	0	NA	87	151	62
ENSMUSG00000087369	260806	148356	39863	4206	150417	53866	140507	4300	NA	NA	51899	12035	9545	185638	30438	194025	887	8462	228047	740	149113	89734	10951	68517	37764	20959	26228	2843	45611	15826	2637	2053	21085	9354	60715	5843	5763	12400	15345	10383	7418	5281	4063	1560	16634	23672	9500	11987	7848	1849	12356	979	NA	11021	9114	4524
ENSMUSG00000086948	805934	478557	126166	11557	477833	177273	442628	13697	NA	NA	164433	41610	28623	580839	96416	631420	2138	24208	718392	2996	468391	281961	34072	219373	118812	67783	81164	9948	142961	44484	8190	5346	59743	26384	182100	20323	19084	34742	47743	36399	22031	17475	15902	4615	56218	77898	33450	35741	23082	6720	40897	3098	NA	34076	28653	14018
ENSMUSG00000036198	325771	182888	51617	3232	182836	70846	172411	5766	NA	NA	62330	13613	11756	232592	36651	252478	842	9020	274313	1005	188089	107088	14094	87664	43487	26655	32832	2919	53737	19036	3375	2594	23129	11948	72103	7748	8556	15856	17124	13856	7366	6606	6067	3137	20055	34342	14898	11627	11351	3011	15627	1270	NA	13173	11769	5099
ENSMUSG00000083455	2131	1239	388	21	1205	433	1013	20	NA	NA	593	52	29	1568	250	1868	0	31	2036	28	1291	558	122	581	361	278	373	38	376	130	34	15	199	53	452	124	40	90	21	51	202	113	20	4	179	327	98	99	25	7	74	26	NA	235	26	25
ENSMUSG00000082192	4220	2684	446	25	2535	1388	1607	0	NA	NA	685	127	156	2627	143	2985	0	110	3402	0	2271	1211	225	744	812	449	558	0	755	126	30	0	240	189	739	0	111	219	90	125	103	109	34	116	326	394	243	153	119	67	125	0	NA	134	119	114
ENSMUSG00000071764	96724	56513	14043	1105	57233	20248	51204	1412	NA	NA	19084	4613	3760	72627	10030	74146	387	3482	83483	402	56278	32650	4101	25697	14500	7742	9435	1102	16779	5509	1026	566	6892	2826	21278	2200	3415	4071	5113	4026	2500	2470	1737	569	6093	9364	2915	3850	3553	510	5761	146	NA	4522	4195	1827
ENSMUSG00000067971	91570	54834	14495	822	53948	20927	49313	1822	NA	NA	17314	4829	4136	68822	11046	72444	467	3359	84790	131	57078	30643	4241	24826	14054	7895	10016	1050	16801	4837	1403	577	8025	3468	20563	1822	2268	4690	5371	3989	2231	2252	1540	393	5923	10345	3347	3812	3087	616	4857	237	NA	4345	3840	1215
ENSMUSG00000031111	154172	88918	21942	1508	85917	32378	78862	2276	NA	NA	28942	7400	6455	113408	15419	112927	506	4056	130685	311	88941	52957	7294	40741	23347	12338	15661	1684	25087	8161	1734	1324	10180	4906	33111	2727	3774	6332	7632	7365	3989	3083	2247	1042	11357	16243	5699	5735	4246	632	7507	421	NA	6559	6113	2544
ENSMUSG00000084612	1043	482	200	39	444	239	560	13	NA	NA	152	51	26	587	83	556	0	55	718	0	484	328	25	232	145	116	88	1	144	73	16	26	73	19	307	24	0	36	32	43	9	47	0	12	121	75	11	40	20	0	15	13	NA	36	84	0
ENSMUSG00000056281	63492	36295	10449	1111	38162	14877	33808	987	NA	NA	12285	2779	3071	48592	7182	51011	174	1727	56501	344	38608	22321	3181	16853	9494	5734	6948	709	11900	3887	693	387	4745	2711	13880	1867	1610	2707	3649	3185	1763	1564	1682	265	4824	6881	3899	2474	2101	479	3892	115	NA	2942	2149	835
ENSMUSG00000083399	9766	5841	1776	54	6058	1771	5220	200	NA	NA	1644	324	129	7407	1139	7147	172	241	8463	0	5320	3314	373	2981	1926	567	849	66	1524	386	213	56	613	179	2081	89	389	565	562	344	188	261	137	70	533	1521	316	409	259	65	362	31	NA	472	305	163
ENSMUSG00000050504	117178	69439	18982	1012	69195	27186	65608	2244	NA	NA	23016	5647	4078	83107	14392	94083	267	3080	101764	481	69691	39721	5211	31764	18117	9876	11650	1099	22600	6079	1760	663	10085	4025	28142	3097	3186	5040	6571	4268	2827	2302	2324	1177	8337	13196	4740	4907	3499	1137	6660	511	NA	4185	4546	1902
ENSMUSG00000089217	3065	1976	484	69	1969	817	1597	74	NA	NA	289	167	134	2645	379	2695	51	92	2425	0	2023	1083	155	708	461	285	316	40	467	154	38	22	331	140	617	109	85	159	207	82	107	81	53	36	227	306	30	155	43	74	175	0	NA	164	65	83
ENSMUSG00000083754	5116	3353	1100	50	3708	1015	3381	0	NA	NA	1174	217	243	4544	706	4292	38	243	5759	0	3637	2070	201	1363	1090	638	581	77	1247	125	0	93	386	149	1537	131	107	307	500	297	223	113	114	24	454	646	229	294	27	95	404	48	NA	94	251	77
ENSMUSG00000082660	10233	5407	1427	117	5259	2127	5292	85	NA	NA	1699	352	384	5941	1069	7471	23	348	7567	0	5248	3118	313	2415	1305	771	734	81	1594	424	174	0	754	298	1782	291	131	477	507	312	287	309	53	58	418	875	654	187	361	83	448	0	NA	475	361	141
ENSMUSG00000094897	883	405	33	14	488	185	373	28	NA	NA	182	59	26	603	45	640	0	2	559	0	385	296	40	299	63	75	21	0	170	24	0	0	55	15	106	47	0	53	37	32	27	21	12	4	15	60	62	7	13	0	40	0	NA	35	9	31
ENSMUSG00000048173	72808	38660	11355	1027	43679	17807	39486	786	NA	NA	13595	3599	2451	51790	6542	54331	89	1760	62184	120	41977	26055	3212	18821	9007	5400	7528	931	13306	4088	718	996	5869	2616	16345	1673	1477	2375	4643	2944	1800	1454	1102	465	4525	7943	2564	3088	2130	485	3824	171	NA	2650	2833	1505
ENSMUSG00000083112	3674	1890	705	149	1761	689	1969	10	NA	NA	766	59	142	2333	485	2801	41	94	2711	0	1972	1272	178	1568	357	385	361	51	834	65	0	0	226	233	967	43	44	82	247	218	48	171	12	52	295	433	40	173	18	29	212	23	NA	125	102	68
ENSMUSG00000085396	731993	435949	108973	9167	424552	154468	386145	11183	NA	NA	138204	32322	28194	518085	78091	569817	2359	20788	633548	2343	427994	255918	31964	207782	107860	61307	73589	7767	132418	38112	9683	3400	56250	27019	164868	18224	18342	29536	46144	32814	20632	17140	16435	3544	47766	72844	29642	29346	19359	5227	36999	3497	NA	32327	27097	11315
ENSMUSG00000031112	421375	241769	59098	5031	241501	94566	224807	6605	NA	NA	81432	17919	15540	296389	48972	324212	1081	13319	364924	989	239985	138200	18581	114831	64254	34195	41902	4803	74611	22767	5458	2545	29661	16022	91501	10898	8381	17037	23268	17397	12334	10244	9283	2456	29050	40171	16731	16609	12530	2908	20596	2127	NA	16893	14019	7256
ENSMUSG00000036131	430145	248019	67918	5383	235832	96940	225754	6044	NA	NA	79434	19173	17332	303162	50922	333037	578	12638	384019	666	255527	146143	17707	120309	60365	32663	40792	4296	74174	23432	4829	3045	31710	16001	95312	10528	10709	16749	23710	18459	11885	8514	8335	2302	31265	42830	16648	19805	14103	3332	21244	2240	NA	19791	13023	7061
ENSMUSG00000050029	117195	64533	16701	1416	66122	25470	59924	1733	NA	NA	21201	5319	4206	82329	13321	91713	347	3365	97517	493	65919	39236	4632	31434	16314	9144	11376	689	19302	7084	1391	416	9147	4369	27413	2075	2684	3021	5696	5459	3642	2521	1896	744	8252	12209	4751	4570	3781	966	6096	376	NA	5171	4596	1905
ENSMUSG00000082556	9031	4934	1197	0	5198	2466	4531	0	NA	NA	1491	309	398	5287	1469	6265	0	304	8903	69	5364	3167	344	2065	963	461	673	106	1288	267	40	103	796	313	1705	295	217	409	343	598	306	306	186	24	465	582	345	299	108	98	274	47	NA	455	279	241
ENSMUSG00000036109	705170	399261	104672	11604	394123	160147	372071	10891	NA	NA	129114	31309	29011	504388	77282	552756	1965	20865	611300	2402	402542	230821	31262	186325	98689	59136	70357	6346	132596	37602	7678	4662	50147	26581	154258	17127	18339	26988	41762	28973	19081	15452	13772	4018	46737	73781	26855	29009	19652	5819	36138	3364	NA	31869	26396	11442
ENSMUSG00000082950	4872	2891	464	117	3051	1548	2526	27	NA	NA	908	155	236	4051	646	4004	0	36	4334	29	2608	1360	171	1650	1111	230	539	26	1014	350	92	41	310	305	898	22	54	178	385	137	92	160	87	11	215	339	318	269	110	0	317	0	NA	273	79	0
ENSMUSG00000081350	14252	7688	2095	237	8701	3517	7092	238	NA	NA	1967	738	427	9161	1161	11652	68	524	12365	34	7607	5076	646	3923	2114	1138	1588	77	2294	909	153	155	650	320	2517	296	500	499	1000	682	288	95	500	178	1032	1793	820	854	244	126	1022	73	NA	675	631	378
ENSMUSG00000093266	1043	559	190	14	535	223	749	11	NA	NA	113	42	26	619	70	723	15	4	1053	0	599	303	26	414	168	115	100	0	156	35	0	0	38	0	181	0	14	54	124	38	27	14	21	0	155	129	89	102	1	0	51	0	NA	19	72	31
ENSMUSG00000081188	8607	4635	1016	78	4270	1709	4938	146	NA	NA	1408	432	267	5598	964	6424	85	280	7917	0	4869	2540	330	2063	1214	704	910	187	1226	637	57	0	741	349	1555	182	281	315	437	218	225	265	172	75	577	695	270	477	187	20	445	60	NA	270	192	184
ENSMUSG00000062184	2507298	1411681	359761	31627	1399032	536621	1303273	42127	NA	NA	459230	108668	96942	1797129	294068	1975702	6927	72128	2155299	7931	1443600	846374	105990	679298	367061	211545	256166	30185	444510	134884	29167	16565	182907	93360	544071	62234	62123	108631	140184	103917	66167	54712	47190	20362	180474	251954	96053	100542	82560	20017	135706	11017	NA	104206	87978	39694
ENSMUSG00000082968	2131	886	294	32	1008	290	1048	41	NA	NA	283	57	97	1136	276	1695	23	0	1243	0	1108	699	75	343	317	197	241	23	232	283	10	0	149	103	489	49	83	81	139	72	28	48	47	20	101	291	121	112	119	16	126	0	NA	64	130	50
ENSMUSG00000055780	374964	214706	57854	4665	203294	78431	197781	7189	NA	NA	65023	14591	15620	265547	44765	295782	968	10195	328686	830	209320	121507	17747	102834	52554	29177	37905	4276	63616	22271	4640	2421	26158	14141	75817	8169	8923	15779	22068	17010	10007	9406	6862	2673	23903	36011	15483	15665	11786	2680	20389	1121	NA	16043	12087	5687
ENSMUSG00000081439	5973	2413	863	77	1978	841	2436	299	NA	NA	1138	135	320	3677	757	4071	0	155	4609	0	3069	1966	91	1175	696	464	726	48	931	326	74	113	192	158	912	112	150	228	302	298	108	115	68	23	120	416	499	280	132	20	170	8	NA	268	180	2
ENSMUSG00000088792	1033	708	185	0	842	257	507	5	NA	NA	250	53	73	954	137	1127	0	51	1283	0	831	437	93	410	169	105	86	41	240	41	4	1	129	69	391	28	58	91	13	189	16	31	4	0	150	158	14	94	32	17	79	0	NA	90	29	0
ENSMUSG00000031118	44060	27131	7168	488	25420	9265	23764	1400	NA	NA	8584	2284	1968	32477	5303	37187	54	1080	40398	257	26831	15226	2045	11815	6619	3267	5266	489	8448	1879	886	438	3615	1438	10729	1204	1083	1849	2249	1722	1182	707	1001	300	2648	4856	1664	2634	732	139	2841	237	NA	2230	1861	583
ENSMUSG00000031119	984736	581997	146735	12688	560093	213741	514277	14957	NA	NA	182247	41311	37039	710454	114421	780946	2107	26082	853236	3094	560271	332836	43424	273614	145120	79872	95682	9332	176451	54954	11913	8174	77511	36176	215288	19133	25449	43197	54587	41739	28041	23390	20952	5521	70093	101510	37830	44526	30329	7182	49013	4013	NA	43241	34523	16121
ENSMUSG00000055653	2901437	1714458	422591	39113	1659224	625710	1561201	48467	NA	NA	563486	124169	112575	2100694	326391	2293547	8838	86527	2543886	8750	1680509	989247	118786	766774	403981	245178	292096	31763	513791	164274	37926	20626	224159	105495	644106	72789	73014	123826	168218	125452	78293	67581	57834	14308	193671	292259	114112	123901	91809	24505	151496	13705	NA	122792	112271	45848
ENSMUSG00000086704	324814	197366	50871	4629	186755	72451	172373	4951	NA	NA	60104	13422	12157	232452	35122	260663	941	9704	290090	956	186650	114013	13728	87444	45965	28939	32896	3575	60853	18881	3785	2090	26322	12312	68976	7714	8435	13228	17965	15460	8249	7452	6240	2027	23328	33147	12219	14519	10350	2395	15950	1164	NA	12723	13094	4459
ENSMUSG00000105738	561	312	182	13	442	151	444	38	NA	NA	96	100	28	564	21	520	2	6	527	0	377	193	26	181	107	40	25	13	142	44	13	0	64	59	154	16	0	46	43	0	11	30	16	0	41	60	38	13	13	23	40	0	NA	18	18	20
ENSMUSG00000076214	963	702	155	39	473	267	491	10	NA	NA	281	21	71	797	111	915	9	51	887	0	659	279	76	187	172	52	99	33	105	17	0	6	95	58	233	58	18	36	88	51	0	10	0	0	72	111	33	42	18	2	27	0	NA	24	47	41
ENSMUSG00000055110	390556	223828	54394	5930	219515	79204	208494	6045	NA	NA	73998	18795	16353	275934	45590	301062	1397	12589	337802	1106	215831	130303	13654	102660	54161	30829	37879	3377	68186	22045	4660	2821	31015	14147	84503	8454	9770	17652	22613	16927	9368	6804	9129	1275	26435	38183	15678	16202	12033	3267	20184	1945	NA	16408	15079	5281
ENSMUSG00000070106	343	219	78	11	318	125	139	2	NA	NA	68	18	9	269	18	372	0	0	300	0	218	91	9	205	51	17	8	0	28	8	0	0	49	4	78	9	0	0	4	5	9	20	0	8	4	40	13	23	8	0	18	0	NA	16	0	10
ENSMUSG00000065613	1167	541	132	20	678	221	481	40	NA	NA	195	33	132	831	195	972	0	0	1134	0	614	367	82	494	153	159	78	0	254	137	25	0	155	17	324	37	23	80	73	7	25	58	0	15	62	93	22	57	8	0	51	0	NA	63	52	46
ENSMUSG00000065473	808	449	130	7	578	142	333	18	NA	NA	192	63	71	442	132	589	0	9	553	0	432	277	66	228	118	56	56	0	137	67	18	0	56	10	175	37	5	66	56	43	28	56	0	0	22	145	10	44	0	0	18	0	NA	26	29	15
ENSMUSG00000076041	839	423	78	0	471	182	385	41	NA	NA	131	53	69	619	175	477	0	15	719	0	440	227	67	224	110	36	56	0	167	25	0	0	64	11	179	6	35	54	49	14	19	23	21	0	58	22	63	34	18	1	18	18	NA	72	13	26
ENSMUSG00000077111	794	443	77	0	476	152	572	7	NA	NA	103	49	84	655	109	689	13	33	571	0	394	295	59	150	90	87	51	0	197	13	2	0	51	32	141	20	52	33	37	32	8	12	32	0	10	50	25	11	40	23	36	0	NA	92	2	11
ENSMUSG00000065456	861	498	93	0	407	151	347	0	NA	NA	148	54	52	575	48	514	0	39	596	7	383	258	26	231	104	34	37	0	119	36	14	0	60	51	119	6	13	45	0	34	10	36	42	0	63	40	14	39	17	0	0	0	NA	73	14	22
ENSMUSG00000086173	23244	15808	4562	94	13862	5849	13439	407	NA	NA	4303	1333	978	17601	2003	19849	43	1157	20408	48	14540	8390	943	7539	2672	2296	2469	230	4077	1467	199	172	1985	1067	4593	442	657	1091	1262	1258	881	406	843	76	1935	2860	973	1138	959	372	1368	143	NA	1092	434	543
ENSMUSG00000083621	3176	1462	327	21	1444	614	1129	26	NA	NA	694	117	117	1848	407	2071	0	75	2264	0	1596	964	282	825	361	267	316	47	611	208	45	0	255	167	708	27	74	126	216	109	53	21	20	48	227	166	136	111	168	0	233	6	NA	160	131	0
ENSMUSG00000081843	3308	1849	397	0	1779	645	1747	41	NA	NA	820	107	93	2319	487	2446	0	138	3183	0	2214	1453	126	854	345	330	222	19	579	421	25	38	285	160	723	183	64	97	207	148	172	155	0	0	250	323	61	180	135	0	235	0	NA	27	166	155
ENSMUSG00000073207	74800	44145	11854	674	44790	16555	40759	1193	NA	NA	13751	2799	2937	56127	8653	56486	19	2531	66025	485	47143	27370	3889	20116	11828	6260	7563	816	14739	4174	783	581	6202	3198	16240	1727	2430	3561	5251	3313	1522	1548	1461	338	5357	7354	2798	3614	2155	720	3719	443	NA	2057	2203	1161
ENSMUSG00000082887	3969	2203	554	31	2675	998	2231	81	NA	NA	871	241	141	2777	454	2927	0	203	3589	9	2487	1638	253	1549	734	311	665	0	602	201	69	58	350	70	788	22	156	240	265	118	74	20	122	42	344	419	114	260	41	0	185	0	NA	212	160	162
ENSMUSG00000083683	19494	10564	3092	141	10896	3931	10224	256	NA	NA	2878	827	463	12091	1537	14096	97	765	16778	0	12170	6339	1096	4283	2866	981	1927	315	3216	687	485	118	1652	1189	4264	415	685	843	554	612	413	534	136	266	1139	2135	835	777	541	134	1347	18	NA	841	456	236
ENSMUSG00000081684	941	503	167	12	579	311	400	0	NA	NA	175	40	52	661	50	774	0	0	755	0	431	233	41	143	139	88	70	21	120	53	47	0	15	93	321	0	0	55	41	26	5	0	0	10	56	143	67	29	16	0	49	0	NA	147	12	0
ENSMUSG00000025626	367889	215212	54821	4467	215727	84376	191492	5318	NA	NA	69076	15891	15910	267325	41515	291922	983	9276	306067	932	214657	126082	14953	96501	50475	31007	36428	3329	63724	19954	4599	2695	26652	12284	80323	8914	9415	13111	18706	17620	9413	6994	7732	2373	23596	35773	13304	13896	10375	3079	19219	1551	NA	16135	14590	6509
ENSMUSG00000025630	271926	157838	41568	3748	156209	55888	142197	4401	NA	NA	49943	13044	10496	190645	32847	211460	707	8681	234559	304	155162	92083	11623	73994	36498	19453	27327	2764	48497	14646	2647	1760	22203	10741	59075	6014	5375	10171	13986	13278	7362	5879	5464	2103	19395	27168	10265	12527	8027	2339	14450	1252	NA	11016	10975	3786
ENSMUSG00000076050	485	279	59	0	291	135	248	10	NA	NA	79	0	11	212	35	430	0	30	275	0	196	166	4	116	73	22	13	0	111	74	0	0	45	23	71	21	12	2	0	12	42	7	11	9	10	63	9	18	5	0	4	0	NA	15	21	18
ENSMUSG00000065486	745	407	116	0	565	186	364	0	NA	NA	167	8	80	442	69	563	0	15	718	0	345	247	3	166	141	42	26	17	157	49	17	0	70	28	135	4	6	0	18	27	36	33	38	8	59	114	22	62	0	6	53	0	NA	72	24	26
ENSMUSG00000076399	469	192	64	0	187	94	161	8	NA	NA	102	0	20	288	81	299	0	0	317	8	176	151	29	131	39	69	69	0	61	0	7	0	8	8	45	8	0	5	16	10	27	3	2	14	22	61	1	33	20	0	0	14	NA	30	11	8
ENSMUSG00000076140	909	553	171	17	621	247	456	15	NA	NA	241	78	26	527	175	879	0	46	944	20	611	397	45	270	94	74	143	15	209	7	18	0	41	9	181	23	41	32	26	4	31	24	6	30	90	37	16	84	76	0	37	0	NA	14	24	0
ENSMUSG00000101603	18862	11219	2412	174	11031	4248	9528	234	NA	NA	3433	565	729	14882	2500	15066	0	235	17971	67	10890	6997	495	5474	2746	1502	1657	512	3397	1262	258	73	1824	642	4242	381	690	844	881	660	631	451	279	71	1182	1885	887	571	386	153	803	40	NA	868	632	407
ENSMUSG00000065503	988	842	142	5	556	184	538	25	NA	NA	249	23	47	672	186	883	0	55	881	0	598	405	23	406	72	88	81	20	117	77	19	0	55	78	225	90	40	64	61	83	0	53	56	0	118	127	8	88	26	6	78	0	NA	27	31	32
ENSMUSG00000076122	1365	640	249	3	573	287	580	44	NA	NA	459	77	68	788	85	805	0	29	724	0	780	313	23	287	123	216	75	5	257	70	15	22	108	32	321	35	11	64	46	40	30	39	0	0	48	118	67	50	10	15	38	37	NA	27	62	15
ENSMUSG00000065418	1322	489	224	29	726	268	463	16	NA	NA	393	97	77	841	109	1062	0	49	1149	0	621	447	115	275	197	200	100	19	130	117	32	0	14	21	324	0	19	19	74	36	61	36	0	6	81	37	132	49	22	30	33	6	NA	62	35	32
ENSMUSG00000087365	16956	9271	2312	153	9489	3735	9318	315	NA	NA	2655	581	811	11066	2180	13285	79	366	15390	0	9895	5701	654	4561	1849	1481	1233	47	2381	667	243	218	777	1172	3379	604	449	540	860	610	545	229	235	24	871	1879	703	705	240	162	805	32	NA	947	421	277
ENSMUSG00000061082	1566519	906789	243148	20552	911851	339932	841410	26865	NA	NA	318314	75242	66547	1115806	178062	1228117	5083	46821	1368279	3323	912003	534978	68776	431317	227242	131090	146104	17923	279830	88081	19872	12484	115264	61235	344882	39906	42483	58911	84129	71283	43701	36201	25807	10434	100703	163986	65113	69571	47789	11408	74904	7296	NA	62583	57316	24333
ENSMUSG00000036022	232042	136240	32068	3503	138761	52586	125140	4289	NA	NA	48172	8732	8122	161352	25327	184791	267	6977	197597	801	135884	78219	11020	64534	34515	21964	20646	2309	45302	13531	2669	1469	18831	8785	50448	4924	5418	8349	11911	10146	6142	5575	4609	1614	17471	23392	9751	11542	7094	1860	12138	1071	NA	11053	6875	3142
ENSMUSG00000036013	473327	279298	66642	6423	282498	105215	254542	8901	NA	NA	96729	21115	19748	349203	54278	365681	1402	12351	418261	1702	284142	164036	22327	137971	69653	43387	46771	6168	81498	29020	5250	3752	37379	17111	106449	10994	14055	14734	25347	19868	14475	9793	8386	3935	35009	49856	18669	20076	14702	4086	23934	2405	NA	21452	16913	7761
ENSMUSG00000087975	3217	1634	389	21	1906	585	1482	61	NA	NA	715	58	115	2363	398	2714	0	74	2724	26	2152	1152	151	1005	636	297	268	28	647	328	22	10	256	169	575	140	126	94	88	138	92	106	30	0	199	303	165	108	110	22	200	32	NA	87	66	73
ENSMUSG00000081145	7410	3804	674	136	4985	1892	4165	69	NA	NA	1692	409	390	5204	868	5805	0	265	6795	0	4986	2011	360	1674	988	683	906	40	1141	452	62	111	644	341	1913	86	172	142	218	208	157	34	203	103	397	955	109	500	302	27	290	0	NA	481	251	225
ENSMUSG00000023074	232201	133882	33632	3487	129214	50564	127528	3748	NA	NA	43893	11638	9779	164764	27309	182189	432	7424	202667	722	135863	82262	10647	67289	34959	18952	22917	2784	41712	13628	2475	1842	17304	8303	52365	4881	5474	7521	13078	9757	6437	5125	4607	1630	15959	24827	9431	8484	6947	1511	10853	880	NA	10355	7066	3745
ENSMUSG00000083798	4229	3164	609	3	2736	1274	2400	41	NA	NA	779	183	341	4021	536	4021	0	175	3638	0	3018	1694	136	999	883	402	478	0	776	350	27	23	227	303	1085	101	135	128	140	328	24	215	32	83	435	553	418	230	161	0	217	25	NA	265	244	98
ENSMUSG00000060967	79119	44848	12652	922	44856	18502	42532	924	NA	NA	14404	3005	2992	54910	7877	62498	229	2623	69935	85	46906	27094	2445	21657	10867	7018	8350	1409	13606	4660	853	583	6537	3054	18014	1709	3044	3420	4089	4064	2580	1966	1873	454	5087	9051	3012	3869	1685	634	4023	417	NA	3064	2912	1407
ENSMUSG00000079593	279435	163945	44039	3978	155938	61027	150643	4543	NA	NA	53542	12016	10847	200182	32513	216837	995	9273	239349	916	169201	95995	12641	81083	40549	19240	27080	3254	48304	14801	4082	2150	20852	9343	65598	6731	6911	9997	17517	13242	7289	7041	4927	1994	17854	26989	12382	10423	5860	2243	14475	1039	NA	11421	9706	4447
ENSMUSG00000051851	4175	2518	610	27	2185	751	2519	0	NA	NA	740	361	244	3003	592	2965	47	251	3124	0	2215	1238	179	1214	649	188	286	160	542	215	0	29	275	9	1027	72	179	172	313	106	116	213	214	0	174	555	157	103	89	56	127	57	NA	156	183	91
ENSMUSG00000083738	5738	3469	686	69	3301	1499	3832	94	NA	NA	1397	490	210	4163	757	4453	0	191	5194	20	3045	1477	382	1610	706	334	514	156	1442	291	13	0	424	87	1040	248	161	112	347	328	84	169	76	37	560	434	217	172	382	27	229	18	NA	228	28	42
ENSMUSG00000084076	3919	2928	473	0	2464	785	2634	21	NA	NA	759	412	134	3739	643	3612	0	58	3601	0	2831	1641	108	1230	711	342	424	123	720	339	37	0	215	168	871	76	3	76	259	176	58	184	72	0	251	312	87	67	60	24	205	0	NA	87	147	0
ENSMUSG00000067925	3526	1859	450	40	2072	545	1676	83	NA	NA	564	272	111	2584	433	2236	0	21	3299	8	2340	1092	130	918	670	148	362	0	763	272	36	0	193	64	639	28	97	105	307	119	40	137	54	26	115	313	193	235	64	7	285	0	NA	65	86	145
ENSMUSG00000067924	5016	2721	565	52	2525	1425	2845	143	NA	NA	981	151	167	3201	469	4017	0	72	4318	0	3108	1301	206	1405	716	685	553	114	853	320	165	0	482	101	1174	146	124	75	445	277	100	191	75	27	345	378	63	229	195	63	290	0	NA	250	113	46
ENSMUSG00000071763	33634	19753	5030	245	17772	6832	17137	871	NA	NA	5957	1728	1117	22065	3817	25035	74	1450	27482	137	19781	11826	1045	9398	3708	2910	3450	162	5644	1747	211	192	2190	986	7012	719	616	1134	2399	1555	699	814	614	318	2339	3654	1389	1870	1105	162	1524	352	NA	1393	1103	574
ENSMUSG00000085998	189831	113555	28402	2352	108514	39993	99922	3595	NA	NA	35618	8314	6949	135241	24297	144165	419	7025	160902	744	113936	65095	8763	53872	25472	15310	18159	1993	36347	10867	1989	2055	15063	7387	43520	5345	5577	6515	9879	10587	5233	4725	3172	1339	12122	16980	8423	8862	5912	2096	8897	785	NA	8953	6529	2974
ENSMUSG00000055555	123044	77010	19509	1650	70627	25200	63953	1317	NA	NA	25858	6069	4754	88786	15861	98932	379	4155	109742	336	73630	44252	5816	35246	18129	11126	12500	1403	22567	6861	1449	1026	9699	4879	28263	3290	3641	3693	6412	5817	3156	2398	2356	1042	7904	11989	4789	5764	4411	1191	4849	894	NA	5465	4641	1928
ENSMUSG00000054727	113011	70206	17453	1725	61563	24233	60430	2022	NA	NA	21794	5987	4331	82903	13128	90140	267	4299	94569	264	67532	38506	5395	30595	17704	10188	11736	1666	19777	7119	1338	834	7172	5060	25547	3121	3702	3256	6265	5530	3700	3264	1549	934	7327	11096	3623	5171	3228	1149	4291	603	NA	5214	3171	1790
ENSMUSG00000082616	1544	1036	272	0	867	512	1110	23	NA	NA	241	138	93	1481	219	1158	0	42	1603	0	762	743	27	446	130	182	217	0	459	53	0	21	100	18	401	73	24	96	50	82	70	1	77	0	32	179	76	55	39	0	81	24	NA	56	23	18
ENSMUSG00000084308	3093	1852	622	15	2229	694	1648	21	NA	NA	404	151	120	2661	462	2682	19	98	3010	0	1622	1035	65	775	567	276	189	117	743	90	7	0	56	49	927	18	131	165	174	96	66	29	27	22	174	432	138	89	75	79	187	0	NA	65	118	28
ENSMUSG00000059334	32118	16373	4596	450	16279	5840	15669	591	NA	NA	5462	1397	1112	19230	3346	21807	40	1341	26123	61	18845	11500	1212	9618	4314	2625	2411	224	4922	1940	317	387	2556	1308	7452	652	894	1613	1470	1448	802	555	580	81	2169	2824	1721	1775	808	459	1632	36	NA	902	1488	240
ENSMUSG00000054626	146422	83026	21332	2052	87300	31380	79997	2301	NA	NA	28219	7241	5659	102487	19529	116589	422	3478	126799	324	86599	53821	6972	39350	23078	11979	14341	1547	24310	9570	2206	1167	11165	5903	33282	3744	4367	5768	7806	6559	3399	3390	2703	947	10116	14552	5183	5655	4647	806	6565	507	NA	6132	5025	2467
ENSMUSG00000081937	18771	10467	2715	195	11610	3908	10695	240	NA	NA	3590	961	1061	13023	2225	14981	170	560	16296	15	11852	7228	685	5029	2804	1777	1924	229	3427	791	241	211	1538	776	3490	398	365	776	1144	926	547	581	242	139	882	1386	993	749	638	46	940	83	NA	756	698	178
ENSMUSG00000083278	6874	4061	1197	50	4320	1195	2903	60	NA	NA	1684	356	277	4248	686	5568	0	145	5233	0	4355	2527	223	1758	717	670	706	189	1195	349	26	45	794	272	1211	157	307	383	248	106	135	61	130	0	299	859	206	443	231	10	253	0	NA	290	193	146
ENSMUSG00000080968	8196	4704	1139	112	4729	1478	3473	125	NA	NA	1503	269	84	5341	1087	6738	90	155	6668	30	5954	1980	369	2157	957	450	862	0	1764	341	84	119	323	73	2120	250	286	564	512	551	270	164	138	31	315	995	475	686	187	94	488	27	NA	366	211	242
ENSMUSG00000083428	9465	6762	1611	236	6310	1851	5278	47	NA	NA	1999	274	532	7852	1392	7091	4	194	8857	57	4818	3514	467	2665	1270	895	649	35	2186	430	223	0	750	397	2223	192	425	532	336	95	172	280	83	126	201	935	500	232	248	7	320	28	NA	149	303	209
ENSMUSG00000086711	45694	27433	6451	794	26578	8298	24836	978	NA	NA	8801	2257	1914	31853	5128	33333	115	1023	37846	126	24958	15742	1650	12020	6014	3146	4484	706	8982	1958	534	365	3584	1891	9294	1213	1013	1576	2340	1792	945	992	1038	377	2622	4536	1449	1978	1614	526	2077	43	NA	2100	1572	684
ENSMUSG00000081119	3125	1831	531	15	1828	373	1610	68	NA	NA	635	44	172	1713	442	2069	0	98	2437	28	1721	755	23	822	400	67	236	63	433	62	14	141	228	172	391	123	5	119	182	194	20	136	19	0	199	235	41	201	107	52	52	0	NA	253	212	21
ENSMUSG00000080321	14543	8054	2071	210	7917	3061	7831	366	NA	NA	2614	892	866	9515	1052	10248	51	367	12828	58	8450	5166	616	4347	1334	954	1528	86	2582	696	53	168	1216	320	3774	430	455	424	870	812	337	417	425	140	1037	1584	553	783	652	47	740	67	NA	222	415	212
ENSMUSG00000095284	1001	501	78	20	464	175	444	48	NA	NA	191	32	34	669	112	769	9	41	831	0	514	347	30	280	177	12	75	0	183	59	45	0	132	45	228	2	24	10	57	14	48	22	0	18	31	194	45	31	33	5	45	0	NA	33	36	0
ENSMUSG00000082817	86454	50282	11859	1257	51657	19542	47682	1384	NA	NA	16879	3720	3711	60740	9620	70165	271	2623	76799	335	51835	30309	3122	25189	11656	7085	8324	608	14674	3844	1099	455	5542	2396	19272	2181	1935	3568	4296	3647	2092	2079	1682	578	6587	9335	3972	2755	3268	625	4453	423	NA	3651	2517	1239
ENSMUSG00000081477	188881	110318	29105	2111	111539	41118	100634	3283	NA	NA	35510	9126	6796	142736	22453	148399	373	5837	170152	746	108377	65702	8120	54778	28413	15792	17066	1953	33564	11409	1912	1192	13748	5154	42044	4818	3854	7080	10844	7480	5139	4514	4030	929	14856	19687	7665	8237	5063	2269	9281	445	NA	8804	7331	2507
ENSMUSG00000096308	75387	43251	10254	1039	45727	16902	38401	1225	NA	NA	14233	3612	3243	52697	8368	59499	188	2140	63879	329	43791	25024	3411	19982	12206	6817	6087	661	13717	4318	907	582	5278	2885	17445	1926	1986	2855	3836	3251	1189	1535	1550	288	5674	7577	3162	3072	2621	563	4008	167	NA	3340	2127	928
ENSMUSG00000084070	0	0	0	0	0	0	0	0	NA	NA	0	0	0	22	0	25	0	0	21	0	40	44	0	0	0	0	0	0	0	0	0	0	0	0	0	0	0	0	0	0	0	0	0	0	0	0	0	0	0	0	0	0	NA	0	0	0
ENSMUSG00000094698	42	48	0	0	46	0	40	0	NA	NA	0	0	0	40	0	120	0	0	8	0	40	41	0	8	39	0	0	0	0	0	0	0	0	0	0	0	0	0	0	0	0	0	0	0	0	0	0	0	0	0	0	0	NA	0	0	0
ENSMUSG00000081638	21	33	0	0	0	0	0	0	NA	NA	0	0	0	0	0	0	0	0	34	0	0	0	0	0	0	0	0	0	0	0	0	0	0	0	0	0	0	0	0	0	0	0	0	0	0	0	0	0	0	0	0	0	NA	0	0	0
ENSMUSG00000096468	0	0	0	0	40	0	0	0	NA	NA	0	0	0	0	0	0	0	0	20	0	0	0	0	0	0	0	0	0	0	0	0	0	0	0	0	0	0	0	0	0	0	0	0	0	0	0	0	0	0	0	0	0	NA	0	0	0
ENSMUSG00000094714	0	0	0	0	0	0	0	0	NA	NA	0	0	0	0	0	0	0	0	0	0	0	26	0	14	0	0	0	0	28	0	0	0	0	0	0	0	0	0	0	0	0	0	0	0	0	0	0	0	0	0	0	0	NA	0	0	0
ENSMUSG00000094975	19062	11309	2859	212	11265	4539	10333	209	NA	NA	3370	718	708	13097	2363	14280	13	507	16596	37	11052	6296	556	4861	2724	1838	1558	208	3239	1130	164	145	1201	791	4121	614	478	605	881	824	524	315	439	130	1214	1655	939	713	551	392	1190	45	NA	692	670	187
ENSMUSG00000096376	8750	5346	1369	131	5596	2214	4987	53	NA	NA	2117	455	700	6571	833	7676	25	322	8277	24	6376	2885	428	2874	1532	1001	1145	55	1720	385	84	116	590	330	1655	272	242	581	462	507	258	288	272	63	600	973	563	385	237	113	365	83	NA	488	258	89
ENSMUSG00000083069	21	17	0	0	0	0	71	0	NA	NA	0	0	0	32	0	35	0	0	46	0	0	0	0	0	0	0	0	0	0	0	0	0	0	0	31	0	0	0	0	0	0	0	0	0	0	0	0	0	0	0	0	0	NA	0	0	0
ENSMUSG00000094423	0	0	0	0	0	0	0	0	NA	NA	0	0	0	0	0	0	0	0	0	0	0	0	0	0	0	0	0	0	0	0	0	0	0	0	0	0	0	0	0	0	0	0	0	0	0	0	0	0	0	0	0	0	NA	0	0	0
ENSMUSG00000095890	334	311	45	0	238	42	97	10	NA	NA	61	23	11	149	37	370	0	10	463	0	198	121	0	77	28	27	43	0	71	30	0	9	12	12	43	0	0	25	12	13	0	23	27	0	67	39	35	23	0	0	41	0	NA	38	0	12
ENSMUSG00000080889	38286	23114	6506	505	22607	8404	19788	593	NA	NA	7228	1795	2057	26775	4000	30809	147	851	33851	47	23013	13853	1889	9486	5722	3487	3688	411	5922	1913	665	446	2706	1483	9059	705	835	1539	1852	1678	1107	1034	865	245	2661	3737	1524	1610	1144	298	2347	213	NA	2190	1094	522
ENSMUSG00000067909	11601	7228	1739	265	7000	2978	6606	190	NA	NA	2037	607	459	8952	1265	10355	17	399	10734	14	7630	4502	538	4166	2052	820	1509	148	1667	774	225	85	1219	439	2451	270	388	488	790	371	258	269	136	74	600	1261	545	341	347	98	734	30	NA	548	355	250
ENSMUSG00000094317	59306	36047	8485	1125	34060	12948	30803	1262	NA	NA	12721	2613	2447	44188	6556	49422	84	1890	55732	217	37029	19669	2935	16837	9402	6194	6246	675	11542	3701	777	201	4122	1757	13489	1622	1123	2810	3623	2342	1404	1398	1527	445	4963	5918	3021	2539	1677	495	3637	249	NA	2535	2172	831
ENSMUSG00000096127	72905	44223	10378	1070	45855	17022	40067	1388	NA	NA	14936	3966	3125	52538	8460	59216	50	2400	65729	310	46547	26582	3164	21534	11140	6359	7119	830	15316	3374	901	529	4919	2064	16108	2166	2063	2590	4908	3073	2161	1431	1551	368	4589	7267	2717	2794	2365	473	3883	210	NA	3203	2812	1168
ENSMUSG00000095398	77357	46562	12449	1138	44583	16265	40979	1042	NA	NA	14200	2901	2704	54854	9253	61303	209	1894	67923	216	44950	29419	3304	20237	11669	6305	7107	665	14380	4461	950	658	5322	2455	18096	1339	1196	3488	3310	3406	2092	1845	1567	403	5230	8415	2806	2893	2338	502	4102	717	NA	3846	2420	988
ENSMUSG00000081298	125004	67247	17525	1692	72017	26171	64236	2162	NA	NA	21175	5700	4285	84030	14431	91384	126	3154	108679	351	68049	40234	4971	31210	15866	10294	11221	1431	20658	6694	1401	1185	8738	4410	25532	3127	3392	4475	7645	5466	2741	1842	2505	495	9784	11296	4799	6049	3323	904	7725	629	NA	4793	4499	1414
ENSMUSG00000096374	76474	42452	11658	1064	43056	15596	41667	1287	NA	NA	14570	3561	2611	51551	8990	56383	208	2141	62773	176	44180	25970	3053	19386	10657	6206	6674	871	13341	4370	636	703	5683	2805	16922	1532	1504	3148	4288	2757	2167	1249	1620	316	5773	7021	2945	3489	2038	318	3956	580	NA	3935	2954	1180
ENSMUSG00000084369	17341	10659	2320	192	9301	3865	8894	178	NA	NA	2547	1063	618	10346	2023	12294	0	353	12530	0	7893	5363	483	3729	2186	1158	1606	243	2785	1044	104	82	1307	673	3821	394	489	668	1145	1029	430	368	276	93	1267	1618	733	780	528	203	937	76	NA	580	429	316
ENSMUSG00000081706	7900	4971	1543	194	5007	1977	4121	93	NA	NA	1658	407	269	6203	636	6569	55	482	7626	58	4248	2950	315	2104	1491	601	773	63	1603	219	81	109	780	152	1766	104	266	466	435	308	84	57	391	138	703	891	284	618	191	122	531	0	NA	385	419	134
ENSMUSG00000083249	93409	52750	12631	1297	53366	20266	50189	1365	NA	NA	16877	3515	3584	66832	10229	73642	94	2875	80887	18	54476	31199	4129	23715	15408	7555	8559	1446	16786	5357	1239	528	6080	3399	19911	2158	2794	3649	5639	3981	3306	2490	1403	594	6899	9759	3982	4077	2900	656	5415	299	NA	3331	3002	1389
ENSMUSG00000081089	59170	38273	9141	847	35620	15094	32622	1328	NA	NA	11295	2448	2156	45761	6887	49795	345	1612	53902	119	34959	20974	3065	15221	9413	5778	5823	565	11336	3136	759	466	3942	2115	11704	896	1380	2666	3135	2951	1525	1599	972	260	3857	6563	2444	2643	1856	382	3138	430	NA	3104	2098	792
ENSMUSG00000080383	128	84	21	0	47	12	71	0	NA	NA	14	0	0	71	17	50	0	5	50	5	112	21	1	23	40	22	1	5	42	1	0	9	14	5	60	0	14	1	14	14	0	0	0	0	6	0	0	4	0	0	0	0	NA	17	0	0
ENSMUSG00000082606	40374	24415	5349	439	24570	7935	19661	692	NA	NA	7193	2166	1621	28581	4349	34608	123	1032	35737	175	23011	13313	1717	9920	6467	3676	3418	631	6157	2305	486	282	3495	1241	9600	882	1019	1336	1846	1553	898	833	759	201	2775	3863	1533	1525	1557	263	2394	106	NA	1572	1089	459
ENSMUSG00000031125	117944	68172	15669	1355	68313	24469	62120	2052	NA	NA	22317	4835	3983	83136	13675	88869	165	2885	101521	482	65235	38114	5561	32328	16845	9019	11898	1081	20197	6167	903	735	7509	3714	25368	2630	4203	4687	6471	4474	2993	2319	2515	721	7679	12167	4372	5578	3393	1048	6648	467	NA	5680	2956	1305
ENSMUSG00000082253	9215	4480	1068	0	4955	1920	4002	254	NA	NA	1458	171	442	5937	688	6362	0	227	6964	80	4402	2745	497	2651	1124	515	610	65	1120	706	53	49	577	119	1926	358	262	320	351	410	333	183	84	0	451	796	217	470	272	11	515	17	NA	680	219	121
ENSMUSG00000073177	168140	97809	25426	1919	96572	35175	86941	2583	NA	NA	32773	8494	6629	117298	17105	127882	504	5474	145594	721	94789	54019	8013	43762	25535	14307	17169	1597	28728	9100	1936	1233	12394	5532	35626	3216	4151	6084	8255	6729	3742	4000	3520	1219	12861	17360	7183	8484	4439	1545	8765	734	NA	8233	4825	2300
ENSMUSG00000081024	5688	3719	565	50	2770	1648	2895	116	NA	NA	1539	206	262	4094	481	4158	0	241	4586	0	3666	1883	114	1516	741	543	815	31	1233	340	66	0	762	192	1221	123	128	258	330	212	33	192	151	133	360	584	221	225	119	23	198	0	NA	341	264	111
ENSMUSG00000085114	28038	17483	4008	421	16972	5791	15323	593	NA	NA	6351	1557	1267	19921	4243	21277	105	1030	27596	98	16418	10027	1194	7344	4992	2415	2768	433	5009	1454	257	144	2278	618	6122	850	890	1513	1752	1202	824	583	675	138	2025	2460	1336	1297	1092	332	1705	21	NA	1008	949	332
ENSMUSG00000073176	179722	100078	27277	2886	101786	39217	94519	3164	NA	NA	34958	8048	6912	126818	21759	138016	572	5233	157319	529	105869	63008	7285	47094	25481	15244	17722	1797	32588	10024	1990	983	16376	6839	36396	3584	4942	8397	9542	7064	5288	3275	3623	1170	14073	19088	5991	8891	5245	1128	9353	748	NA	7867	5937	2634
ENSMUSG00000097288	29091	14648	3552	446	17476	5770	14687	329	NA	NA	5512	1088	1186	20710	3208	22488	210	450	27395	49	15955	10495	1011	8148	3803	2980	2924	281	5938	1729	226	400	2392	920	7155	957	610	1411	1782	1160	434	752	425	131	2615	2895	1267	891	744	130	1279	99	NA	1132	931	532
ENSMUSG00000054850	33790	19713	4846	259	16704	6883	15753	609	NA	NA	5758	910	1252	24100	4054	26154	145	1175	29694	28	19897	10728	1524	8129	4423	3068	3414	555	6155	1893	277	338	2720	1202	7939	685	889	1190	1732	1273	1347	572	743	144	2637	3114	1379	2128	825	344	1623	89	NA	1253	966	493
ENSMUSG00000081620	3800	1727	550	64	1460	913	1449	55	NA	NA	696	280	169	2711	350	2223	0	85	3004	0	1753	1409	173	676	384	375	332	2	413	322	118	33	181	47	913	84	132	70	187	128	0	32	107	0	217	261	80	235	97	19	112	0	NA	42	89	106
ENSMUSG00000058932	3466	1530	495	54	1298	851	1278	58	NA	NA	630	251	178	2361	338	1950	0	58	2690	0	1581	1245	145	562	314	347	312	0	339	298	106	29	156	50	869	83	110	61	167	111	0	32	107	0	181	223	78	199	84	22	96	0	NA	30	82	96
ENSMUSG00000035967	467688	271327	71337	6453	267244	103027	247301	7922	NA	NA	90899	24539	18324	323339	54525	361420	1141	15733	420775	1556	264159	163249	19980	120362	65780	41046	46553	4797	85099	27034	5392	2770	37859	18500	106111	12724	12649	20037	23652	20757	11487	8599	8773	3865	32529	47184	18237	24527	14634	3270	23656	2047	NA	20866	14535	7029
ENSMUSG00000073173	13032	7826	2064	165	7836	3059	8393	165	NA	NA	2464	559	476	10031	1676	12597	26	471	12993	62	8903	5358	450	4310	1948	1273	1792	61	2834	919	242	167	1316	620	3455	412	310	761	518	541	359	290	352	0	726	1722	508	578	169	189	934	87	NA	564	495	288
ENSMUSG00000064016	56825	33020	8187	760	30379	11727	28355	1223	NA	NA	9233	2549	1978	39263	5001	40339	174	1644	49398	236	31204	18923	1898	13431	8307	5450	5495	359	10023	3162	874	525	4818	1893	12051	1508	1698	2720	3026	1788	1499	1346	716	421	3925	6025	1241	3006	1529	390	2856	272	NA	2536	1989	928
ENSMUSG00000061273	113307	62733	17028	1230	64910	23815	57900	2037	NA	NA	19670	5539	3749	77118	12922	84135	422	3209	91982	219	63390	38744	5136	28264	16551	9811	10604	1556	19916	6214	956	381	8228	3897	23590	2517	2764	3092	5407	4324	2862	2036	1852	609	8681	10369	3760	4641	3349	881	5979	262	NA	5318	3890	1213
ENSMUSG00000092787	563	248	122	0	380	132	292	5	NA	NA	136	20	7	396	58	475	0	0	456	0	234	170	37	131	95	97	84	2	39	0	0	12	32	20	168	26	19	3	14	21	6	5	10	0	49	54	1	10	0	16	0	0	NA	41	10	0
ENSMUSG00000060681	488912	283400	71631	6596	278755	105614	258569	7302	NA	NA	93172	24087	18312	334242	54301	376832	1497	16591	424338	1123	275143	169100	21331	131716	68965	43036	47787	5359	89495	26622	6750	2500	37265	15319	106398	12355	12222	17017	22797	18513	11110	10219	8610	3279	32354	48779	20163	22127	14079	4019	24522	2356	NA	20684	15406	7588
ENSMUSG00000088394	1576	935	93	27	753	212	1010	55	NA	NA	220	100	96	964	156	1169	0	62	1426	20	737	767	99	458	260	108	110	0	315	41	43	22	211	69	340	2	36	30	71	31	63	23	8	0	70	222	72	89	37	0	212	21	NA	76	20	15
ENSMUSG00000023092	546100	321126	84901	7115	306495	116160	283527	9752	NA	NA	104014	25899	21521	385191	66407	426922	1725	17014	480103	1414	317597	192314	26733	158589	80900	47512	61905	6607	99806	32280	6276	4103	44200	19291	118633	15511	15755	17739	28559	23645	11457	12160	9082	4710	40596	57239	21301	25246	16043	3610	27881	2311	NA	23038	18589	9252
ENSMUSG00000088944	960	488	121	0	391	255	555	2	NA	NA	107	87	0	780	57	743	0	28	814	21	610	306	39	306	150	40	194	2	144	23	19	19	79	79	266	33	5	6	84	100	18	32	0	16	82	94	11	52	9	0	31	0	NA	80	45	19
ENSMUSG00000067878	205865	118256	31738	2755	110456	41739	107935	3194	NA	NA	39945	9507	7741	142209	25079	152253	710	5877	174550	713	120207	71633	9044	53847	31176	17096	21664	2077	33700	10285	2563	2110	15912	7390	47901	3899	5349	6796	11200	9575	5328	4997	3718	1592	14333	19652	9109	7823	5048	1353	11235	797	NA	8479	7222	2950
ENSMUSG00000053852	1074925	633436	159548	11883	612154	233761	578122	15924	NA	NA	204384	52798	39495	766174	128123	817197	2322	27781	944213	3585	611981	366776	44659	290108	153486	87218	105316	11978	183034	59163	13901	7261	79476	37537	239561	26785	25526	39519	58006	44132	28274	23377	17015	9705	75176	111308	43823	49637	32593	8441	57053	5495	NA	45268	37310	16302
ENSMUSG00000031130	53899	31155	7604	524	31201	12166	29947	1377	NA	NA	11091	2095	1737	40636	6943	41139	152	1371	49974	384	29195	18709	2981	15236	8351	4182	5150	465	9468	3821	298	189	4237	1541	12026	1438	1347	2113	3149	2287	1759	1372	625	458	3847	6669	2516	2000	1925	408	2853	284	NA	2540	2136	631
ENSMUSG00000067873	123338	69512	18754	1948	70804	26025	67091	2258	NA	NA	22579	5159	4505	84473	14603	92162	353	4050	103648	428	70309	43246	5036	31659	16973	10740	13138	1238	22553	6617	1440	985	8277	4458	25743	2287	3020	4148	7802	4202	3161	4060	2288	1445	8515	13013	4117	6099	3440	957	5607	623	NA	4886	3553	1886
ENSMUSG00000031131	182780	103276	26638	2867	96846	38487	93065	2773	NA	NA	30613	8269	6785	122361	19852	135688	796	5884	152458	633	99011	60444	6690	46628	24141	16404	17947	1791	30732	9385	1997	1723	11982	6666	38829	3520	4540	5225	9478	7257	4998	3242	3433	1182	12978	16951	6491	8653	5385	1405	8623	806	NA	8206	6162	3326
ENSMUSG00000085808	32470	17451	5543	383	18379	6458	18602	538	NA	NA	5441	1650	1006	23341	4076	24856	154	1252	26464	170	19688	10418	1236	8250	4813	2610	2936	504	5055	1965	224	188	3145	1435	6930	1001	980	1279	1768	1423	965	645	634	125	3018	3386	1277	1436	1289	66	1554	316	NA	1627	993	355
ENSMUSG00000031132	112270	61823	17996	1773	64010	24853	57914	1714	NA	NA	19505	5018	4110	78105	12824	85013	329	3058	96000	125	60392	34144	3971	29782	14098	8655	11594	1077	20769	6562	1301	610	7523	4279	23627	2652	2273	3662	5619	4381	3240	2558	2281	1034	7860	11351	4183	5799	3680	1003	5904	278	NA	5098	3566	1306
ENSMUSG00000031133	918692	543214	138735	12579	533689	203304	495049	14263	NA	NA	179653	42215	37566	671808	109363	712786	2151	26440	813812	1416	542622	309738	36186	262863	134329	82998	91976	10020	165658	49416	11231	5901	66199	33338	209252	22193	24307	31924	51483	38795	24325	22116	17333	5390	67323	94014	32307	43077	25670	6447	51117	4759	NA	41946	33721	13176
ENSMUSG00000031134	83572	47138	12457	769	44556	17395	43404	1299	NA	NA	16611	3811	3289	60348	9578	63306	195	1935	71007	41	45180	28157	2673	20903	11875	6902	8684	907	12776	4480	1288	635	5573	2763	17567	1891	1650	3265	4227	4042	1964	2219	828	564	6355	6760	3035	3527	3016	647	4473	351	NA	3288	2792	1474
ENSMUSG00000065110	523	323	139	0	236	115	343	0	NA	NA	95	31	10	360	58	471	0	0	507	0	303	139	45	120	48	36	42	0	133	1	3	0	16	9	90	31	11	6	41	44	0	14	8	0	40	18	35	9	38	18	37	0	NA	11	21	7
ENSMUSG00000079584	624545	353488	95563	8704	363212	135480	337467	9563	NA	NA	123408	29083	23698	442178	71613	486726	2046	15917	536547	2097	362955	209916	27121	174143	89220	52518	59982	6340	105141	34648	6434	4781	44773	21367	139165	14103	15410	24715	33381	25980	15514	12977	11362	5076	46517	64250	26169	27690	17464	4629	33564	2788	NA	25764	20117	8681
ENSMUSG00000036357	66787	36759	10245	1163	38569	14887	33809	886	NA	NA	13283	2916	2373	48161	7796	54700	107	1641	57127	132	40224	22987	2753	17952	9073	5331	6155	361	10713	3538	686	200	3978	2883	14009	1564	1185	2835	3220	2276	1344	1326	1451	338	4928	6916	2371	3689	1900	496	3599	364	NA	3419	2438	889
ENSMUSG00000081100	2739	1687	380	94	1281	517	1195	0	NA	NA	389	94	192	1813	488	2003	0	0	2562	0	1735	872	167	747	335	135	206	32	452	107	34	0	147	60	666	0	40	63	151	160	93	61	53	0	132	193	84	118	36	40	260	0	NA	123	67	26
ENSMUSG00000081896	12940	7635	1848	101	7574	2765	7123	314	NA	NA	2336	489	571	10024	1508	9618	0	580	10875	68	7343	4962	484	3743	1780	917	1208	90	2318	396	309	159	811	339	3078	461	533	497	828	628	519	218	113	157	645	1538	403	940	632	33	654	56	NA	708	499	237
ENSMUSG00000084103	1383	752	118	16	865	283	798	66	NA	NA	203	60	44	896	105	978	17	45	970	0	824	404	43	433	211	105	146	8	240	22	0	28	123	0	240	40	38	44	33	73	42	47	15	30	77	244	51	39	52	16	69	0	NA	57	39	22
ENSMUSG00000080710	21103	11444	3078	169	10066	3759	10635	180	NA	NA	3027	1251	614	13227	2395	14841	102	497	17859	139	10015	6400	913	4183	2783	1458	1834	310	3148	1181	257	241	1219	560	4545	634	872	1068	927	1105	587	409	423	113	848	1851	589	626	551	184	1096	91	NA	888	688	104
ENSMUSG00000084394	9164	5121	1326	0	5435	1874	6186	174	NA	NA	1905	270	162	6034	758	7926	51	236	7981	10	5226	2782	553	2220	1552	791	1201	257	1516	305	139	11	834	233	1461	167	271	340	412	442	85	173	194	42	578	828	240	163	261	44	330	111	NA	458	156	72
ENSMUSG00000083821	7231	4066	944	11	3380	1725	3178	160	NA	NA	1259	318	301	5059	628	5090	0	316	5422	30	3577	2151	313	1570	837	254	669	106	881	585	99	22	409	86	1970	182	275	245	598	230	128	170	239	119	555	804	325	211	95	56	446	15	NA	318	190	110
ENSMUSG00000093905	692	439	73	29	363	171	457	24	NA	NA	201	28	51	451	111	631	0	0	689	24	347	194	17	269	56	77	91	14	158	68	41	0	41	12	200	8	14	18	34	52	0	17	22	0	58	56	33	51	18	37	18	11	NA	42	40	0
ENSMUSG00000067860	175160	98629	24723	1950	96078	34490	90733	2911	NA	NA	32262	6802	6465	114330	21126	125613	878	5357	150731	505	105841	59732	6474	49003	25716	13314	16593	1842	30728	8781	1862	913	14053	5102	36052	3839	4387	7018	8608	6381	4192	4131	2544	1331	12569	17077	7458	8304	5223	1392	8997	1133	NA	7713	5519	2595
ENSMUSG00000081837	3280	1813	461	28	2085	743	1307	13	NA	NA	589	215	131	2341	467	2320	0	161	2792	0	2182	1098	64	547	480	135	235	62	549	179	33	32	190	96	732	0	56	120	210	61	112	98	78	0	78	469	99	62	65	47	159	23	NA	81	110	89
ENSMUSG00000084044	9262	4276	1193	48	4055	1750	3570	97	NA	NA	1820	211	240	5891	563	6618	0	241	7146	0	5202	2370	349	2096	831	699	579	134	1030	602	102	0	901	327	1765	249	166	282	352	234	254	166	103	154	328	955	212	296	220	112	309	21	NA	357	201	127
ENSMUSG00000064728	515	402	123	16	309	111	299	0	NA	NA	181	38	2	452	62	467	0	19	459	0	365	164	27	294	47	46	85	0	75	19	2	0	35	16	145	17	12	13	59	15	5	20	32	0	28	109	20	14	18	8	42	0	NA	50	40	0
ENSMUSG00000084305	5110	2914	522	154	2848	1355	2973	0	NA	NA	1172	307	80	3310	604	3837	99	135	4790	0	3083	1724	188	1628	792	443	591	41	1223	298	69	32	538	156	1000	242	146	210	152	205	86	167	79	0	292	352	103	230	167	37	315	35	NA	139	311	48
ENSMUSG00000081373	26764	15101	3943	285	16618	6699	14823	555	NA	NA	6353	1036	1062	20381	3211	20172	137	1034	24382	0	16961	9016	1283	8421	4220	1991	3228	270	5058	1188	76	310	1495	985	6373	618	730	1232	1442	1315	1006	773	737	185	2045	2715	906	1038	663	300	1289	210	NA	1814	1235	382
ENSMUSG00000083982	8971	4541	1657	53	5403	2334	5004	172	NA	NA	2248	384	408	6851	774	6484	28	582	7774	0	5713	3329	518	2882	1645	343	812	79	1388	326	29	160	355	372	2121	185	215	406	464	662	297	315	321	48	701	751	248	435	135	77	223	62	NA	680	599	77
ENSMUSG00000083843	5523	3119	801	0	3352	954	2169	109	NA	NA	883	111	131	2586	640	3749	0	141	3369	38	2734	1455	197	1360	716	323	369	21	1350	374	31	2	275	191	1623	145	0	281	414	133	97	175	38	26	433	651	378	91	107	78	333	66	NA	132	199	48
ENSMUSG00000105997	1385	1204	157	9	638	395	541	0	NA	NA	229	53	17	1033	109	1061	0	26	1272	0	1159	595	33	455	236	53	144	73	405	96	41	0	90	0	412	21	58	135	139	30	0	67	66	0	100	135	88	25	87	0	94	0	NA	91	46	2
ENSMUSG00000046180	65636	37872	10721	1260	39240	15100	35154	1082	NA	NA	11984	3043	2554	48353	7589	52168	279	1572	60132	338	38459	22591	2286	17214	8949	5757	5739	740	11604	3776	849	319	4714	1848	14993	1163	2216	2517	4267	2789	1581	1213	1718	331	4772	6925	2129	2423	1780	469	3525	147	NA	2289	2360	947
ENSMUSG00000031137	3962515	2312752	574743	56266	2254559	881394	2083109	58616	NA	NA	755142	175183	160156	2829511	462176	3046401	11721	100330	3405901	12313	2277065	1344604	175424	1090041	560089	348776	388181	38699	684136	211110	44875	31637	302099	133448	883143	97521	97795	152385	213941	180580	103402	86058	78911	27535	285982	401672	148773	183846	115554	30581	212436	16627	NA	172600	137324	53041
ENSMUSG00000088157	3020	2142	542	15	2368	927	1647	86	NA	NA	488	116	147	2485	484	2209	0	85	3043	0	2142	1229	323	1033	382	162	168	0	627	217	87	0	153	58	721	13	65	135	191	184	40	27	20	0	155	427	121	285	126	52	214	0	NA	72	32	14
ENSMUSG00000070110	811	499	74	18	432	198	419	12	NA	NA	118	69	11	544	15	506	0	17	746	0	618	224	110	246	89	93	121	0	237	52	7	18	61	17	165	16	41	38	31	49	18	3	0	0	58	70	34	40	22	19	52	0	NA	29	32	25
ENSMUSG00000088647	614	343	85	0	519	115	270	34	NA	NA	124	39	22	480	62	490	0	35	537	0	362	217	53	156	121	30	25	11	123	20	2	0	60	14	146	28	26	38	9	33	20	19	2	1	87	55	42	17	33	0	17	5	NA	31	10	3
ENSMUSG00000081209	7452	4258	1363	33	4571	1720	4753	99	NA	NA	1568	391	258	5710	1021	5330	77	307	6106	55	4444	2904	533	2457	1326	1001	826	79	1419	342	27	112	717	182	1924	163	119	276	592	483	133	165	314	104	494	890	242	338	208	46	196	74	NA	237	252	204
ENSMUSG00000105367	1381	729	192	4	665	198	740	57	NA	NA	294	52	7	1011	234	1088	27	0	1020	0	735	597	27	506	156	170	65	58	143	19	12	3	50	17	325	19	21	49	64	13	73	0	8	28	93	112	0	41	32	0	172	0	NA	24	23	2
ENSMUSG00000105409	440	485	40	7	305	176	291	0	NA	NA	180	35	16	331	100	468	0	39	436	0	320	236	10	148	43	92	56	20	54	10	0	6	15	0	205	50	3	12	29	14	11	0	0	10	55	60	10	27	9	0	11	0	NA	7	8	20
ENSMUSG00000083366	9854	4904	1404	87	5566	2429	5722	136	NA	NA	2200	404	350	7185	823	7456	29	147	9246	0	7466	3824	472	3082	1346	963	919	125	1809	647	49	126	631	481	2042	244	146	553	674	425	230	239	200	36	798	944	279	590	251	22	376	61	NA	381	344	46
ENSMUSG00000031138	259236	154538	37712	3310	149484	59815	137715	3745	NA	NA	48880	11736	10253	190709	30228	204103	489	8250	235072	695	153671	89821	10471	70803	39136	21486	27116	3308	47030	13922	3032	2053	21539	9805	61329	6329	7709	8739	15343	11430	7329	6062	5069	2486	16736	24967	9760	11855	8262	2374	13519	864	NA	10706	9070	3600
ENSMUSG00000046993	14212	9879	2066	306	8511	2916	8034	249	NA	NA	3162	474	606	10537	1549	11222	0	263	13596	0	8288	5020	556	3931	1867	1523	1842	170	3065	631	233	66	1388	498	3322	250	281	398	913	432	312	361	312	57	1253	1021	538	438	378	205	531	189	NA	935	476	250
ENSMUSG00000081341	6492	4501	717	69	3433	1484	3285	48	NA	NA	1592	375	268	4913	756	5601	19	84	6743	21	4473	2376	309	2114	1146	673	907	19	953	443	84	23	466	474	1598	228	231	301	462	243	149	303	160	97	421	669	317	15	84	0	239	24	NA	555	376	152
ENSMUSG00000031139	955056	563509	146326	10877	550338	210385	507466	14649	NA	NA	186279	41084	36118	693391	110784	733908	2252	25046	846878	3443	553681	327994	43868	267905	141049	80593	94662	9810	163529	49270	10789	6407	70068	36221	216144	21182	25847	36624	53175	42693	22478	22914	18259	6814	68276	97112	34929	43923	30752	8022	49275	4011	NA	42440	33436	14819
ENSMUSG00000062949	2821901	1625671	428212	36955	1634011	606599	1478288	45421	NA	NA	544878	126595	117917	2034935	322618	2193450	7153	74205	2480347	8201	1636091	955223	119211	754657	415357	236928	291148	31255	479713	144304	33448	18595	209002	107900	630294	70964	72427	112283	150007	116201	75091	64122	59680	14328	201778	280864	101781	130476	86492	24190	143161	13012	NA	128645	103283	39500
ENSMUSG00000094896	980	572	79	17	587	218	422	25	NA	NA	124	16	28	587	88	943	0	3	754	0	448	343	22	297	165	95	22	0	142	58	14	0	68	9	163	12	24	41	61	52	19	0	17	0	49	102	41	43	8	13	16	0	NA	31	12	28
ENSMUSG00000070081	1143	679	155	27	658	257	646	21	NA	NA	205	75	2	426	91	770	0	20	840	0	510	234	32	231	153	61	144	12	144	30	12	0	27	19	217	18	44	63	88	0	0	12	15	18	72	133	14	21	10	26	2	0	NA	38	2	0
ENSMUSG00000079583	721231	413383	114650	11195	419886	153936	374817	11412	NA	NA	144799	31867	32329	519254	80668	574139	1942	18351	640568	1470	421223	241319	31218	196541	105652	64056	71390	8652	126360	36598	8808	4777	57167	29081	164768	18616	19241	28831	39369	28792	17746	15461	16182	4096	53461	72785	25687	34683	23941	5965	36385	3332	NA	33891	27252	10679
ENSMUSG00000082226	10430	5642	1942	0	6106	1905	5819	6	NA	NA	1584	520	372	6977	1138	7899	0	297	7595	71	5380	3698	391	3957	2169	1038	934	46	1620	734	168	89	848	528	2084	353	214	282	492	437	157	416	78	27	540	1029	249	301	253	244	652	78	NA	621	437	73
ENSMUSG00000067835	1953319	1141935	295542	26447	1129158	435543	1042045	30189	NA	NA	379768	87233	77834	1434171	207537	1506522	4700	48037	1728508	6030	1133237	664395	77635	533278	281126	163641	196130	21931	339473	104663	21916	13657	146063	71674	436606	49882	49825	71629	106883	83343	48753	45685	40136	11207	142778	206108	69838	94364	60093	15502	100854	9250	NA	86138	71594	24133
ENSMUSG00000081729	20657	12950	3402	366	11460	4603	10701	258	NA	NA	4271	1094	1178	15468	2181	16830	0	510	18775	107	11769	8362	800	5672	3227	2084	2495	18	3803	1023	203	168	1014	783	5097	596	613	752	1202	773	680	445	153	131	1042	2049	758	921	426	266	924	80	NA	795	1021	267
ENSMUSG00000086562	4623	2368	748	4	2510	763	1774	0	NA	NA	765	139	294	3133	514	3203	0	174	3561	38	2371	1495	79	1037	716	407	449	249	674	213	124	27	221	120	1151	182	107	185	145	190	29	136	116	0	142	419	18	208	150	67	377	54	NA	372	190	12
ENSMUSG00000083463	7902	4983	1426	160	5839	2183	4947	151	NA	NA	1861	577	490	6452	658	6142	0	530	9174	0	5684	3076	261	2692	673	638	942	124	1474	515	29	0	696	267	2255	109	173	273	493	456	183	272	185	18	617	860	311	625	359	76	272	0	NA	315	392	161
ENSMUSG00000084331	12287	7837	1678	111	6453	3262	6714	106	NA	NA	2252	297	447	7877	2027	10423	42	279	11412	0	7400	4454	363	4149	1965	932	1012	271	1795	687	89	160	1049	781	2923	385	299	373	398	545	491	490	418	198	986	1228	263	714	220	69	826	34	NA	451	636	176
ENSMUSG00000081891	6721	5097	1360	257	4233	1350	3717	120	NA	NA	1109	266	231	5559	875	5567	53	85	6794	0	4217	2546	235	1858	1182	725	712	112	1189	544	39	55	322	162	1553	225	286	174	587	68	227	80	71	26	631	692	335	394	174	51	572	66	NA	269	256	187
ENSMUSG00000045179	21690	11806	3274	123	12074	3571	9565	187	NA	NA	3557	790	920	13629	1853	15494	15	722	18336	30	10433	7080	861	4704	3059	1218	2177	137	2994	1065	82	175	1183	360	4444	574	657	511	1287	692	664	303	445	76	1415	2129	938	816	594	329	518	96	NA	1130	813	357
ENSMUSG00000087565	40803	23795	5691	512	24622	8523	21470	557	NA	NA	7079	2430	1305	31742	4726	32697	85	1170	34744	124	24433	13831	1476	10455	6112	4219	3918	401	8395	2497	209	324	3091	1506	9656	1290	931	1370	2230	1547	1354	875	1046	225	2552	4125	1824	2477	1200	286	2014	46	NA	1803	1315	447
ENSMUSG00000086577	6631	3433	790	121	2973	1234	2692	120	NA	NA	1022	215	203	3994	434	4300	28	70	4939	49	2972	1747	237	1547	583	169	640	31	1216	213	61	66	550	155	1236	121	354	252	419	97	299	33	62	32	301	695	287	105	136	0	293	0	NA	197	189	89
ENSMUSG00000081323	7121	4286	858	81	4102	1383	2983	152	NA	NA	1157	615	144	5564	836	5094	0	212	5915	0	3966	2828	386	2223	1138	441	898	194	1196	483	72	0	301	317	1709	108	226	210	276	284	200	119	238	154	576	608	260	292	72	70	235	80	NA	267	145	53
ENSMUSG00000087401	256727	152573	38985	4044	145261	59745	135667	3757	NA	NA	47921	10317	10647	189602	29897	206419	336	7338	225643	1048	148507	85111	10111	69713	36481	22353	25075	3977	40222	14822	3780	1100	20413	6593	53936	5122	6484	8515	12655	9160	5899	5946	6155	1672	20720	24420	8706	10736	7651	1891	13579	1420	NA	12316	7327	2755
ENSMUSG00000083543	15072	9323	2632	138	9274	3760	8372	189	NA	NA	2806	716	864	11426	1356	12139	0	379	12724	54	8273	6243	671	4095	1983	1269	1571	337	2452	1131	54	25	1683	658	3613	387	883	608	954	233	446	403	273	202	1333	1551	628	960	343	56	611	96	NA	919	296	106
ENSMUSG00000071753	1229963	742506	187252	17771	714831	270977	663945	18736	NA	NA	241816	56275	48445	896167	145974	974063	3586	30598	1096375	4551	723273	430767	49030	345850	173220	97965	121516	12729	215881	66517	15979	7148	97311	41957	276560	28124	33859	42145	66026	49852	32030	27543	27659	9327	90582	121675	47390	55569	38387	11158	59581	5473	NA	52043	35498	13840
ENSMUSG00000080555	578	130	48	2	167	76	276	14	NA	NA	26	21	0	208	19	253	0	14	410	0	356	127	18	142	21	43	35	0	130	7	0	0	56	0	88	37	26	7	22	17	18	50	19	5	26	34	23	19	11	18	39	4	NA	26	28	0
ENSMUSG00000090546	5516	3786	941	75	2994	1213	2675	138	NA	NA	926	401	149	4833	673	4246	25	126	4769	24	2905	2620	269	1372	880	545	682	38	920	239	61	57	514	257	1788	180	148	269	260	208	176	55	102	133	428	673	202	266	333	13	279	11	NA	266	89	95
ENSMUSG00000082092	6434	3564	985	110	3780	1410	3976	168	NA	NA	1290	306	221	5269	685	5503	0	252	5623	82	4235	2326	496	1926	868	666	714	50	1769	194	79	36	494	463	1557	101	181	135	646	222	0	139	117	0	486	461	77	458	138	56	121	28	NA	194	194	97
ENSMUSG00000083343	11540	6174	1938	29	6199	2502	5924	50	NA	NA	2325	626	271	8125	848	8415	55	116	10442	51	7055	4869	763	3337	1641	903	1001	126	1773	605	71	192	882	410	2197	211	217	558	733	518	229	192	164	233	649	1266	561	456	326	36	446	66	NA	474	258	86
ENSMUSG00000080910	4995	3002	667	0	3647	1175	2514	38	NA	NA	939	299	245	3308	623	4352	0	251	4060	0	3192	2000	381	1373	453	427	514	56	1050	352	60	122	491	143	1093	97	133	91	264	122	87	82	193	33	467	925	160	267	118	24	182	0	NA	316	161	18
ENSMUSG00000083158	7084	3486	679	22	4439	1582	3092	156	NA	NA	1116	271	304	5009	569	5628	0	28	6056	0	3791	2636	252	1690	1302	535	526	38	1006	300	124	14	417	121	1592	231	136	207	277	360	226	281	126	148	499	754	225	184	89	0	149	59	NA	205	438	0
ENSMUSG00000057615	17763	10603	2718	288	9647	4513	8997	481	NA	NA	2749	862	786	11879	2330	11892	0	450	15705	0	10313	6325	1180	4717	2186	1414	1869	201	2367	1045	112	224	1561	660	3892	158	656	492	873	578	364	507	236	210	1398	2122	582	572	518	271	914	147	NA	852	460	123
ENSMUSG00000050900	5986	3469	755	160	3261	854	2743	84	NA	NA	847	249	299	3836	554	5218	0	186	5911	0	3687	2264	372	1218	1034	274	575	28	946	496	58	19	499	228	1214	286	184	190	165	375	38	66	39	102	323	314	306	224	313	61	190	0	NA	287	148	77
ENSMUSG00000082467	11814	6949	1981	72	7503	2567	6663	251	NA	NA	2523	665	430	8703	930	8415	26	444	11005	43	6469	3385	496	3842	1781	818	1128	122	2445	948	142	84	955	514	3285	164	440	585	1056	271	230	340	284	21	806	1341	727	367	401	54	519	6	NA	243	527	62
ENSMUSG00000096222	720	422	53	18	524	147	383	7	NA	NA	128	4	25	500	82	565	0	37	591	0	353	282	36	142	197	34	45	0	135	56	12	0	70	30	274	0	18	49	50	18	42	32	0	0	18	54	24	50	14	0	9	16	NA	12	23	14
ENSMUSG00000081409	10982	7938	1425	88	6895	2439	6238	283	NA	NA	2024	301	518	8415	1340	9133	61	405	10009	26	7221	4273	602	3759	1474	796	956	156	2410	632	193	91	1138	256	2301	339	221	500	781	446	277	142	229	27	830	1080	287	553	595	85	420	143	NA	684	698	118
ENSMUSG00000083617	12953	8348	2147	176	8169	3021	6786	319	NA	NA	2225	408	345	10795	1201	10675	46	427	12420	117	7796	4349	700	4484	2065	1005	1234	99	2426	410	181	0	1099	823	2930	319	262	746	706	649	345	298	476	188	713	1494	646	658	386	75	610	90	NA	770	454	104
ENSMUSG00000082168	4177	3047	826	58	2708	1513	2919	47	NA	NA	1056	387	80	3253	298	4137	13	329	4311	21	3341	1695	183	1141	481	391	239	0	773	446	36	0	542	134	899	269	133	224	236	277	168	84	186	62	242	466	253	266	140	13	263	40	NA	232	282	24
ENSMUSG00000083576	7746	4922	2087	176	4491	1780	4555	116	NA	NA	1548	373	188	6720	869	5952	0	193	7383	0	4723	2227	196	1952	1289	754	610	67	1852	312	36	64	475	218	2070	198	36	159	279	459	230	114	151	147	698	801	338	539	182	69	382	0	NA	112	287	56
ENSMUSG00000045330	91330	48910	15888	1178	49905	18094	49015	793	NA	NA	16459	4394	3631	64101	10302	62435	77	2196	75681	278	49570	30274	3947	23738	11591	7593	8380	1362	16309	4750	814	470	6468	2552	18049	2288	2375	2834	5729	3819	2441	2255	1646	1106	4863	8489	2819	3886	1963	789	3834	719	NA	4551	3102	910
ENSMUSG00000082125	7460	4304	1607	53	3865	1824	4576	24	NA	NA	1490	379	197	5567	707	5947	0	403	7382	0	4723	2429	463	1917	1405	429	439	38	1045	319	182	0	584	205	2155	112	396	252	469	273	125	147	43	0	622	766	69	204	393	0	518	0	NA	224	393	265
ENSMUSG00000031194	7455	3640	1160	20	4536	1820	4169	74	NA	NA	1655	447	322	5545	1008	5010	0	112	5433	0	3912	2194	266	1842	1375	417	855	29	1464	480	59	54	673	339	1337	235	271	161	148	273	74	53	312	24	657	491	258	220	324	36	297	0	NA	334	521	88
ENSMUSG00000085757	128607	72676	19061	1263	72202	30029	70969	1221	NA	NA	25292	6537	4629	90519	15446	96834	463	2849	116781	371	79413	45814	6197	35940	19451	11656	12960	1809	23032	7123	1409	651	9475	4578	29372	2374	3004	5204	7267	6288	2325	2944	2415	1008	8320	13843	5815	4723	3762	723	7524	962	NA	6266	4741	1447
ENSMUSG00000081001	5721	2883	764	32	2561	970	2732	27	NA	NA	1111	92	170	4238	387	2779	39	80	4430	69	2835	1886	200	1455	614	503	551	13	784	408	0	0	225	264	864	229	61	173	457	207	113	108	0	25	157	369	320	213	67	0	109	64	NA	171	215	94
ENSMUSG00000081765	4978	1990	697	64	3336	886	2269	106	NA	NA	862	125	166	3023	422	2916	0	24	4261	0	3236	1713	191	1592	653	431	534	16	681	274	46	0	332	87	1108	43	41	152	331	192	118	134	228	34	236	321	108	164	171	26	165	25	NA	180	125	19
ENSMUSG00000081752	9393	4904	1522	34	5001	2321	4587	57	NA	NA	1380	494	357	6410	1030	6824	0	182	8073	0	4965	2965	412	2105	1235	585	819	43	2109	607	82	114	549	237	1716	256	225	93	675	627	478	106	265	32	390	709	559	324	312	106	509	51	NA	473	297	38
ENSMUSG00000082620	2138	1289	241	4	848	683	1527	50	NA	NA	659	100	51	1807	195	1972	15	88	2108	0	1883	726	207	811	250	303	264	42	480	175	0	0	201	25	773	74	124	6	180	118	93	70	83	0	144	140	115	121	69	8	194	0	NA	90	56	109
ENSMUSG00000082965	8634	5692	1542	230	4691	1675	5361	132	NA	NA	1833	529	422	6678	934	7592	0	294	8235	0	4810	2695	214	2012	1373	606	896	39	1959	704	140	67	616	314	1877	156	242	422	764	403	280	304	180	0	742	779	540	358	356	22	353	53	NA	338	337	222
ENSMUSG00000081269	15427	8731	1891	56	8874	2910	8502	177	NA	NA	3221	464	650	10673	1893	13513	35	303	12140	77	9772	4609	276	5276	2269	1062	842	52	3428	1173	123	206	1122	589	2937	486	205	460	973	876	381	367	215	185	1100	1552	613	812	383	119	450	93	NA	848	382	158
ENSMUSG00000084396	3497	1463	203	82	1554	538	1441	22	NA	NA	720	119	120	2003	521	2476	22	103	2311	22	1572	958	200	1004	490	180	406	29	436	118	0	0	178	89	622	131	57	35	155	149	63	101	70	34	192	205	168	151	99	103	124	0	NA	93	97	16
ENSMUSG00000083346	2870	2354	420	3	1689	610	1208	61	NA	NA	654	172	174	1817	333	2062	0	46	2574	36	1369	923	109	732	346	340	260	57	566	226	37	93	163	165	507	51	95	17	80	36	84	31	0	8	124	149	83	61	24	0	57	17	NA	133	119	15
ENSMUSG00000079579	7521	4568	1338	58	4707	1645	4247	265	NA	NA	1421	170	348	6123	785	6480	0	147	7285	0	4905	2882	450	2019	1230	1156	909	153	2030	268	0	29	616	157	2034	61	199	333	463	337	295	208	129	92	426	788	420	283	260	0	292	64	NA	214	20	196
ENSMUSG00000031179	57176	33134	9003	761	31199	12045	28100	815	NA	NA	9856	2230	2478	39506	6168	41748	0	1374	49855	282	30296	16833	2347	14766	7695	4152	6770	554	9219	2957	837	327	3640	1432	11939	1453	853	1982	3480	2569	858	1490	681	299	4488	5168	2738	2037	1541	599	3241	429	NA	1786	2471	620
ENSMUSG00000046699	93762	54291	13931	1179	53053	22298	50165	1796	NA	NA	19859	4007	3804	66627	10671	74063	206	2572	82728	351	55842	31530	5236	25130	13016	7497	10382	941	16966	5277	1289	150	6645	2785	23118	1869	2671	3372	5258	3705	2177	1672	2592	577	7187	10012	4022	3926	3332	1075	4165	509	NA	3506	3588	981
ENSMUSG00000084459	511	403	54	0	470	157	379	8	NA	NA	137	2	19	497	50	448	0	0	451	0	318	186	67	120	94	66	75	0	85	12	11	0	40	0	89	0	21	39	48	28	44	0	10	0	26	105	8	20	16	0	24	0	NA	28	43	8
ENSMUSG00000082269	10027	4746	1707	145	5481	2157	4853	195	NA	NA	1448	520	539	8059	1125	8305	109	318	8026	0	6522	3429	412	2718	1639	583	1254	126	1864	606	96	93	641	233	2691	218	371	200	611	424	406	345	201	84	809	1320	544	524	277	0	736	0	NA	570	259	194
ENSMUSG00000065903	1184	561	186	0	651	289	640	0	NA	NA	180	74	29	866	164	848	37	6	810	0	522	380	0	253	145	79	115	10	100	61	15	0	72	35	253	0	0	24	58	87	56	87	83	9	74	150	42	115	11	0	49	5	NA	69	0	15
ENSMUSG00000083084	11850	5368	1572	158	6568	2868	6333	143	NA	NA	2294	672	433	7302	1417	8059	16	174	9441	0	6476	3919	468	2862	1301	931	977	85	1999	547	108	138	603	382	2813	201	449	456	680	256	390	236	169	0	622	671	581	504	365	51	565	28	NA	393	340	279
ENSMUSG00000081514	7784	4535	966	120	3754	2123	4300	51	NA	NA	1805	319	244	4839	704	5535	50	289	6708	0	4720	2282	260	2103	1482	319	820	189	1425	340	19	17	517	177	1623	124	185	357	295	126	170	122	142	5	386	633	225	405	330	0	464	28	NA	413	213	117
ENSMUSG00000031181	14736	8305	1926	88	8771	3340	7918	215	NA	NA	2287	698	850	11703	1770	13238	41	319	13018	89	8642	5565	385	4291	1907	1192	1172	149	2764	876	97	144	1230	276	2841	191	430	788	597	464	484	417	327	156	1038	1379	482	768	537	121	534	14	NA	661	674	356
ENSMUSG00000080828	2533	1030	529	55	1627	662	1025	0	NA	NA	425	145	64	1424	267	1457	0	132	2287	0	1463	694	111	594	455	68	222	35	354	122	0	0	235	14	683	0	18	84	143	50	40	30	0	0	128	403	124	73	72	0	66	0	NA	1	113	0
ENSMUSG00000083074	1992	1472	283	50	1249	617	1207	8	NA	NA	550	80	76	1894	289	1873	0	44	1987	0	1513	918	34	930	454	159	376	46	477	179	24	51	131	21	413	37	72	100	98	74	59	81	20	0	137	135	118	100	136	85	121	0	NA	27	73	31
ENSMUSG00000083243	23145	13882	4300	140	14637	5208	11669	336	NA	NA	3474	1142	1311	18107	2489	18255	54	532	19185	0	15131	8482	1391	6686	3638	1592	2746	509	3369	1401	171	109	1405	871	5697	705	534	769	1367	1031	715	765	906	151	1435	2041	1013	895	920	202	1182	24	NA	895	698	245
ENSMUSG00000083570	2853	1231	308	46	1312	736	1727	17	NA	NA	565	176	128	2194	134	2087	0	111	2744	0	1658	697	205	716	390	146	218	30	521	166	71	0	296	87	775	33	52	128	159	127	17	42	51	65	374	292	220	163	59	0	123	50	NA	102	147	0
ENSMUSG00000082863	4135	1960	666	75	2520	741	2175	23	NA	NA	458	103	252	2847	608	3428	39	93	3700	0	2310	1518	271	948	386	386	678	102	434	90	61	8	371	120	849	22	162	83	219	189	144	117	0	22	313	335	244	171	113	52	155	19	NA	97	147	49
ENSMUSG00000031182	6737	4351	820	117	3806	1263	3818	205	NA	NA	1322	147	487	5017	827	5162	0	148	5666	55	3242	2119	284	1712	1037	627	580	20	1343	311	112	0	386	312	1297	193	155	309	321	248	96	209	138	18	439	676	379	195	285	76	382	0	NA	150	344	61
ENSMUSG00000089398	2888	1412	371	58	1879	534	1119	10	NA	NA	383	123	50	1826	228	2050	0	21	2541	0	1679	716	68	606	301	97	286	22	519	82	27	0	311	45	528	80	63	253	137	81	80	64	22	9	150	335	70	139	16	43	155	0	NA	157	91	57
ENSMUSG00000036790	100667	61616	17116	1753	55572	23229	56179	1402	NA	NA	20610	4977	4551	75992	12938	79398	250	2635	87463	405	58447	36501	4240	26258	16358	9458	10743	1338	18306	5582	1288	771	8188	3847	23621	2583	2730	4107	5641	4461	2908	1902	1333	607	7325	9208	3895	4327	3029	773	4737	491	NA	3945	3068	1727
ENSMUSG00000087708	809	553	80	14	494	130	491	47	NA	NA	112	15	17	484	107	689	0	0	650	0	469	282	55	219	77	48	90	22	171	38	31	16	76	0	167	0	3	49	18	34	27	2	0	2	66	138	44	11	25	0	13	0	NA	80	30	0
ENSMUSG00000084074	14166	8484	2766	21	8140	3154	7635	217	NA	NA	2963	463	743	10623	1797	11470	43	422	12240	61	8732	4564	670	4982	1735	959	1864	216	2856	532	130	26	1338	421	3198	338	346	301	1030	655	335	303	373	18	1124	1600	208	451	390	89	1066	127	NA	663	398	215
ENSMUSG00000077127	531	296	70	8	288	73	199	0	NA	NA	109	33	4	308	48	328	0	16	463	0	232	168	8	131	58	41	26	32	112	17	15	10	36	12	104	20	16	28	20	16	0	16	6	0	59	40	8	8	32	0	26	8	NA	28	7	0
ENSMUSG00000094184	541	412	234	13	335	142	288	29	NA	NA	97	34	15	625	27	615	0	13	619	0	531	344	32	177	140	66	61	0	127	27	14	0	84	0	143	20	10	13	79	1	86	21	16	20	20	86	33	31	0	0	15	30	NA	29	33	8
ENSMUSG00000081603	3482	2404	630	46	2444	668	1530	44	NA	NA	571	83	146	2420	416	2360	5	54	2721	7	1671	1017	62	962	532	262	326	25	621	240	16	0	332	114	837	75	94	284	147	101	40	85	111	27	206	222	105	79	1	0	111	31	NA	108	83	14
ENSMUSG00000077092	697	321	120	25	459	82	319	0	NA	NA	127	19	25	463	72	481	0	20	527	0	484	215	57	191	86	87	47	15	104	0	19	0	71	50	140	2	16	0	23	48	19	24	1	0	70	95	12	27	20	0	46	0	NA	32	0	4
ENSMUSG00000078017	634	260	104	0	269	36	373	0	NA	NA	130	40	38	400	74	508	0	25	528	0	313	157	68	133	80	26	44	38	158	7	9	0	21	2	91	26	2	46	19	14	40	18	14	0	59	57	11	18	14	22	39	0	NA	32	33	0
ENSMUSG00000078024	618	380	107	0	461	154	360	33	NA	NA	179	28	48	482	58	762	0	8	552	0	261	125	36	157	47	53	46	0	173	17	0	0	155	28	153	2	0	11	4	21	0	17	14	0	56	67	19	29	31	0	7	0	NA	28	6	16
ENSMUSG00000070104	318	182	63	8	242	61	226	8	NA	NA	59	19	24	215	62	239	0	0	211	0	164	92	4	90	34	27	18	0	59	12	0	0	6	0	77	8	4	17	35	20	12	8	0	0	34	0	5	11	0	0	30	5	NA	23	8	5
ENSMUSG00000077119	285	269	77	1	203	65	123	20	NA	NA	92	23	6	282	27	225	0	9	276	0	198	116	12	115	46	25	28	11	58	31	14	0	13	22	67	0	16	13	59	16	0	10	0	0	19	14	14	9	10	0	34	0	NA	13	0	0
ENSMUSG00000070078	420	222	93	0	272	41	231	22	NA	NA	122	56	2	468	21	438	9	30	363	0	255	150	15	149	65	46	91	0	0	29	0	11	11	13	118	28	20	11	19	11	0	0	42	0	32	111	7	0	11	0	25	0	NA	2	32	0
ENSMUSG00000078002	1054	460	73	30	504	150	472	14	NA	NA	120	20	43	698	52	753	14	20	589	0	579	335	47	231	170	67	55	50	119	73	15	12	38	30	149	57	39	12	51	10	17	14	0	0	85	84	14	32	0	15	19	0	NA	15	12	0
ENSMUSG00000077872	697	362	103	51	486	93	491	20	NA	NA	96	53	0	438	100	584	0	31	875	0	581	171	49	142	58	131	120	0	131	35	15	0	45	0	135	75	8	22	50	51	15	8	59	15	51	75	35	24	53	0	52	0	NA	10	0	30
ENSMUSG00000078038	659	340	90	15	414	109	298	14	NA	NA	83	36	13	484	121	279	0	13	573	0	344	213	0	160	78	29	67	0	91	21	19	0	38	0	151	13	0	0	0	13	2	1	33	0	32	56	51	43	7	0	45	0	NA	22	11	4
ENSMUSG00000096628	688	367	105	0	459	105	228	16	NA	NA	145	38	17	366	98	686	16	0	545	0	302	224	50	113	70	42	71	16	47	23	30	16	16	15	158	15	14	41	16	12	0	9	16	15	57	48	30	16	30	14	47	0	NA	23	13	16
ENSMUSG00000070073	672	431	74	13	294	149	211	0	NA	NA	89	2	32	568	88	383	0	0	475	0	390	213	64	231	98	23	104	0	157	86	26	0	12	31	131	8	0	16	20	50	9	16	23	0	44	82	62	6	31	0	53	0	NA	20	38	12
ENSMUSG00000106642	439	308	67	28	275	135	259	19	NA	NA	97	11	80	327	53	256	0	0	370	0	290	118	8	124	41	58	51	5	80	19	0	7	39	14	77	58	0	0	25	0	7	0	0	0	15	67	49	24	4	0	46	0	NA	34	10	3
ENSMUSG00000095782	0	0	0	0	0	0	0	0	NA	NA	0	0	0	0	0	0	0	0	0	0	0	0	0	0	0	0	0	0	0	0	0	0	0	0	0	0	0	0	0	0	0	0	0	0	0	0	0	0	0	0	0	0	NA	0	0	0
ENSMUSG00000094894	0	0	0	0	0	0	0	0	NA	NA	0	0	0	0	0	0	0	0	0	0	0	0	0	0	0	0	0	0	0	0	0	0	0	0	0	0	0	0	0	0	0	0	0	0	0	0	0	0	0	0	0	0	NA	0	0	0
ENSMUSG00000095006	0	0	0	0	0	0	0	0	NA	NA	0	0	0	0	0	0	0	0	0	0	0	0	0	0	0	0	0	0	0	0	0	0	0	0	0	0	0	0	0	0	0	0	0	0	0	0	0	0	0	0	0	0	NA	0	0	0
ENSMUSG00000096504	0	0	0	0	0	0	0	0	NA	NA	0	0	0	0	0	0	0	0	0	0	0	0	0	0	0	0	0	0	0	0	0	0	0	0	0	0	0	0	0	0	0	0	0	0	0	0	0	0	0	0	0	0	NA	0	0	0
ENSMUSG00000070071	633	324	96	16	355	138	261	15	NA	NA	82	0	28	365	78	440	0	37	525	0	269	109	29	101	113	30	46	0	105	24	3	0	32	15	91	0	0	42	21	0	24	0	27	5	50	102	16	12	43	0	37	0	NA	52	15	11
ENSMUSG00000080795	16594	10385	2914	207	10263	3761	9355	480	NA	NA	3198	382	538	11520	1643	13122	150	499	15156	0	9126	6029	629	4601	2048	1294	1559	137	3225	967	154	276	1127	485	3749	289	336	651	674	602	329	416	351	219	922	1608	446	761	404	426	1063	216	NA	528	1088	168
ENSMUSG00000081442	5277	2454	1084	0	2798	1312	2796	207	NA	NA	1096	121	320	3384	570	3922	0	164	4539	0	3019	1806	244	1454	709	309	647	16	1208	210	72	80	324	350	972	100	162	134	456	262	233	14	5	114	337	487	274	295	190	23	260	0	NA	182	124	102
ENSMUSG00000081598	5946	3196	633	78	3473	1053	3291	29	NA	NA	1193	232	276	3717	478	4178	0	203	5312	0	2309	2032	245	1706	1010	423	588	22	1112	267	21	70	464	221	887	106	221	314	339	263	126	143	223	44	228	712	172	341	122	47	416	43	NA	265	107	96
ENSMUSG00000086185	3790	2094	434	84	2033	738	2080	91	NA	NA	797	163	140	2371	333	2907	0	108	3114	38	2299	1179	142	1140	645	227	199	70	619	238	28	21	386	150	813	142	39	203	180	229	89	67	53	48	331	567	82	49	101	0	239	0	NA	122	121	78
ENSMUSG00000087724	1095	452	60	14	650	137	554	27	NA	NA	148	37	22	563	164	629	0	52	868	4	346	330	28	329	203	170	89	21	252	56	0	28	42	6	125	8	56	32	12	56	0	27	0	0	89	74	63	56	61	0	17	0	NA	39	38	22
ENSMUSG00000083010	36034	18823	5457	435	19074	7807	18752	399	NA	NA	6570	1827	1357	24944	4396	26142	71	1214	31120	116	21537	13197	1462	10056	5399	2942	3335	447	7201	1612	314	224	2884	1301	7837	922	842	1452	1785	1751	924	962	701	131	2735	3481	1257	1425	1176	241	1745	0	NA	1627	1265	570
ENSMUSG00000079578	1795	1242	384	66	945	443	1046	30	NA	NA	519	16	37	1628	331	2068	0	114	2066	0	1342	740	118	399	355	96	194	21	637	0	0	0	156	0	372	0	0	70	43	128	46	0	16	0	128	186	45	67	16	139	107	0	NA	106	95	46
ENSMUSG00000079577	2204	989	406	38	1177	617	1355	47	NA	NA	408	153	31	1646	204	1421	0	60	1544	0	972	887	20	452	453	51	353	0	436	136	0	83	40	47	542	38	68	141	84	102	0	62	94	0	79	176	214	0	69	0	186	0	NA	158	142	0
ENSMUSG00000082621	5574	3885	1232	185	3266	1354	3196	171	NA	NA	1170	321	201	5130	677	5043	0	192	6596	0	4188	2190	292	1758	1004	497	817	179	1046	140	35	175	475	160	1852	218	203	339	205	389	171	210	99	34	653	637	180	286	237	47	238	0	NA	295	132	194
ENSMUSG00000025288	14347	7721	2177	246	8580	3095	7669	119	NA	NA	3387	502	924	10218	1288	10169	80	485	12693	43	8377	4601	594	3978	2666	1086	1594	151	2990	510	168	39	947	488	4005	313	489	797	615	995	495	519	368	170	1034	1571	575	943	508	161	894	0	NA	616	254	354
ENSMUSG00000065404	391	223	45	9	276	105	212	0	NA	NA	79	45	0	284	62	369	0	5	365	0	259	238	11	180	53	47	78	0	100	16	0	0	42	0	85	18	0	12	22	16	14	24	24	0	17	36	18	8	14	0	27	0	NA	30	17	0
ENSMUSG00000076005	575	525	61	0	251	145	236	0	NA	NA	137	34	10	279	117	569	0	33	499	0	323	236	46	104	92	50	67	0	131	43	0	0	63	24	96	26	20	10	51	34	48	15	16	0	42	41	20	27	19	0	27	0	NA	27	27	15
ENSMUSG00000083709	2723	2006	459	106	2001	593	1803	39	NA	NA	695	138	106	1972	298	2071	0	10	2968	0	1976	1019	192	657	342	156	351	3	396	115	18	0	243	139	644	103	62	120	227	218	108	66	68	0	60	245	111	99	21	69	104	0	NA	64	83	31
ENSMUSG00000106233	512	367	74	0	340	67	244	14	NA	NA	129	77	45	498	56	464	0	7	665	0	360	182	20	179	47	27	85	11	107	18	0	0	85	22	180	43	0	65	7	43	11	27	1	0	34	45	11	40	17	0	36	0	NA	21	5	23
ENSMUSG00000082202	2912	1135	479	41	1532	725	1736	0	NA	NA	515	177	201	1632	320	2730	0	66	2374	0	1725	666	119	837	304	289	196	28	405	109	29	0	245	126	695	46	125	87	135	74	171	40	68	0	108	293	77	149	29	0	124	1	NA	241	93	47
ENSMUSG00000083912	5859	3187	897	251	3578	1345	3164	83	NA	NA	1426	220	189	4532	671	4203	0	104	5457	45	4522	1802	586	2035	584	510	532	48	1117	293	28	57	234	244	1473	299	308	296	292	434	239	104	69	158	422	702	176	191	275	152	465	28	NA	172	116	15
ENSMUSG00000082794	8329	5361	1107	77	5038	1993	4277	144	NA	NA	1847	434	246	6350	1005	7596	27	175	7927	28	4816	3508	343	2180	1416	396	832	112	1845	575	93	85	633	192	2490	261	141	257	297	217	80	291	160	55	434	844	301	369	221	73	462	0	NA	355	394	29
ENSMUSG00000088697	898	548	178	0	649	254	461	28	NA	NA	102	55	17	706	147	671	0	42	968	4	622	290	36	267	83	74	77	42	121	39	0	24	109	66	221	9	15	9	10	34	0	18	19	0	69	90	9	17	51	0	42	0	NA	25	19	0
ENSMUSG00000082162	4504	2448	528	133	2007	931	2557	56	NA	NA	645	207	85	2390	475	3313	0	38	3309	0	2804	1409	240	1404	637	135	215	73	780	196	19	0	205	122	908	74	20	220	244	26	63	112	0	0	365	169	167	130	54	18	189	0	NA	137	62	73
ENSMUSG00000081084	16637	7886	2588	250	9565	3298	8387	232	NA	NA	2827	723	646	10662	2619	13190	93	672	14970	48	8583	5745	713	4070	2602	1609	1675	130	3184	824	175	85	1349	558	3464	572	459	538	843	504	372	258	408	0	1094	1206	247	1016	418	156	668	64	NA	978	346	426
ENSMUSG00000096946	90227	54785	12812	814	50379	18624	49402	1563	NA	NA	17539	5382	3103	63855	10185	72732	303	2399	82717	261	53169	30377	3681	23689	13822	8111	9684	1345	17092	5048	1092	719	7021	2739	19723	2178	2124	3969	4766	4449	1989	2037	2065	1031	5800	9470	3093	3923	2860	774	4471	299	NA	3482	2982	1640
ENSMUSG00000099108	765	519	117	0	392	76	321	20	NA	NA	210	38	19	368	70	459	0	17	700	0	454	267	35	250	128	64	90	0	177	26	37	10	38	5	223	38	23	44	0	33	11	49	17	0	11	90	19	29	11	0	50	0	NA	12	13	0
ENSMUSG00000098736	925	752	224	0	774	296	889	15	NA	NA	361	21	61	778	134	1067	0	94	1271	0	1049	567	116	481	301	35	67	20	203	58	25	0	148	42	429	67	7	103	15	89	0	0	47	9	75	196	49	57	16	0	95	0	NA	101	69	0
ENSMUSG00000000838	265815	157413	40205	3560	155079	58689	143114	4497	NA	NA	53031	12336	10897	192024	33930	209107	875	6915	239845	853	158394	92049	12036	70638	37624	22836	28812	3091	51904	14389	2639	2005	18232	8903	59222	5711	6595	10724	14417	11261	6404	6947	5691	2405	17767	26350	10154	11761	9174	1701	14473	1004	NA	11527	8945	4149
ENSMUSG00000089177	1208	577	168	4	719	204	962	20	NA	NA	173	42	69	763	105	1151	7	28	917	19	655	432	63	359	151	57	158	26	165	50	10	25	94	7	319	24	19	61	75	76	39	4	0	0	53	134	64	2	50	22	60	21	NA	0	52	29
ENSMUSG00000062170	342979	200044	50186	4377	191993	77583	177697	4631	NA	NA	64370	17735	12886	248579	39313	268073	1342	8920	311304	933	199363	118150	15499	92972	50863	29607	33043	3324	61798	19572	3556	2357	24601	10539	81942	5545	10175	12668	16994	16013	8825	7373	5740	2635	23331	32262	13737	14788	10841	2195	16114	1564	NA	16409	11594	4949
ENSMUSG00000083046	2152	1557	218	47	1683	753	1141	16	NA	NA	469	94	124	1628	317	2111	4	96	2146	0	1554	915	132	802	231	102	248	82	311	204	90	0	154	55	658	138	71	144	137	85	31	118	40	32	220	244	91	88	136	31	125	0	NA	141	89	0
ENSMUSG00000071748	8731	5796	1314	204	5163	1977	4748	9	NA	NA	1473	173	489	6681	877	6723	55	303	7758	0	5351	3542	298	2454	1396	860	803	0	2375	288	36	26	609	412	1690	208	327	302	367	483	168	290	67	77	286	524	319	301	346	114	439	0	NA	420	518	185
ENSMUSG00000056815	3116	1712	263	33	1890	1002	1768	42	NA	NA	625	134	245	2258	417	2686	0	34	3134	23	2147	953	58	691	435	206	255	46	650	315	0	0	309	23	544	123	79	169	318	198	58	51	24	18	133	456	95	177	87	23	253	25	NA	114	107	34
ENSMUSG00000082228	11999	5928	1593	113	6421	2361	5378	108	NA	NA	2293	577	300	9126	1191	9091	0	260	11272	62	7384	3330	725	3800	2314	726	1245	173	1296	610	116	35	751	271	2658	78	236	759	727	592	112	344	202	252	895	859	224	245	222	118	376	0	NA	438	392	403
ENSMUSG00000065689	1282	570	150	0	675	216	712	28	NA	NA	256	31	26	922	127	774	0	30	910	0	540	471	32	304	147	99	197	23	173	33	0	0	83	36	179	0	12	48	109	24	0	1	17	0	85	81	86	133	53	40	17	2	NA	0	37	9
ENSMUSG00000086676	51019	28779	7620	599	25797	10218	25758	787	NA	NA	8406	2056	2098	36014	5242	39557	100	1197	42485	118	29915	16128	1859	13520	7616	3500	5568	485	7933	3685	492	388	3794	1511	11875	1487	1405	2098	3126	2126	1130	1085	738	174	3154	4923	1756	1573	1743	226	2199	26	NA	2244	1702	666
ENSMUSG00000031189	3767228	2233927	564476	55546	2137439	830906	2017428	49946	NA	NA	706570	178859	147959	2666005	458515	2941642	11587	105349	3296246	9786	2165057	1301867	166744	1052548	539423	319013	379863	41501	682038	198694	43475	25698	290688	121223	861006	99812	99082	137871	210469	170159	97066	95448	77213	25625	267924	376641	142710	148721	117717	30194	191882	13861	NA	168035	132468	61713
ENSMUSG00000082926	2337	1375	308	0	1340	348	1202	117	NA	NA	470	66	46	1482	98	2101	2	75	1813	0	975	440	40	857	368	157	379	59	547	137	2	21	137	69	540	14	31	57	225	69	23	20	123	44	169	110	51	139	106	0	68	50	NA	156	21	46
ENSMUSG00000100511	1585750	956725	245807	20017	941650	340590	830626	19555	NA	NA	307274	76124	60684	1143673	186258	1243587	3333	43094	1379887	4912	927253	544623	72852	450543	236821	132882	159812	16183	276815	85790	18870	10371	124559	48224	351177	38964	44017	62356	86279	68920	42888	35885	33782	8964	114185	157742	59296	59833	47972	13016	81127	6030	NA	66160	55939	23858
ENSMUSG00000059690	2443	1495	364	0	1582	452	1606	0	NA	NA	664	286	77	2300	417	2191	0	106	3012	0	2175	1178	265	901	338	173	131	0	584	266	90	30	237	98	585	40	107	67	19	152	31	4	114	28	173	367	51	158	200	42	284	0	NA	170	104	20
ENSMUSG00000035847	203713	125237	33501	3499	120092	45864	111512	3219	NA	NA	41640	9419	7883	158698	25058	161028	510	5552	185329	484	124350	74134	8383	57359	32562	17817	21932	2063	37189	11331	2339	1619	15944	6306	49006	5142	4979	8882	11162	8421	5698	4577	4542	1504	13715	20256	7305	7881	6181	1739	10170	783	NA	10111	8027	3630
ENSMUSG00000045237	39172	23549	7796	513	23059	9235	21657	317	NA	NA	7567	1646	1704	27328	4109	27043	50	1573	32899	67	23931	14732	1957	9989	6485	3133	3554	286	7148	2141	214	197	3293	1430	7777	534	849	1328	1903	2415	1433	1329	838	290	2681	3665	1948	1464	953	432	1971	227	NA	1630	1730	553
ENSMUSG00000073141	2018	1074	358	9	1629	262	908	0	NA	NA	427	105	85	1283	220	1357	0	35	1603	0	1258	699	91	540	374	110	275	45	613	89	25	51	195	89	493	20	0	163	149	47	87	139	25	20	143	100	63	63	45	0	116	22	NA	69	162	100
ENSMUSG00000081199	8458	4873	1295	74	3958	1575	4470	155	NA	NA	1508	502	421	5515	718	5895	105	206	6463	29	4992	2146	336	1880	889	547	1014	234	1072	344	68	106	306	383	1493	161	324	257	283	453	55	178	0	98	933	521	483	250	106	28	403	0	NA	504	573	138
ENSMUSG00000082538	6022	3321	1047	17	3863	1339	3004	0	NA	NA	1148	427	97	4820	746	4316	0	328	6037	0	2912	1800	419	1724	1192	271	424	56	1145	376	92	0	260	108	1239	178	81	184	444	190	61	92	157	72	476	431	231	231	499	219	87	0	NA	223	78	125
ENSMUSG00000084193	5450	3207	813	54	3363	1445	3063	21	NA	NA	936	244	242	4016	929	4399	0	158	4655	0	3153	1985	219	1662	734	582	783	51	992	233	0	0	319	133	1276	96	99	212	385	115	202	108	176	165	299	657	212	301	149	0	281	0	NA	298	342	64
ENSMUSG00000086989	6859	3974	687	184	4118	1371	3237	159	NA	NA	761	278	268	5278	476	4567	0	181	5797	37	4324	2509	326	2094	947	667	496	0	1146	319	138	93	618	193	1264	217	163	153	214	287	199	185	105	30	417	770	0	350	262	82	259	43	NA	274	125	80
ENSMUSG00000082770	3075	1681	400	31	1693	694	1508	8	NA	NA	369	176	191	2175	383	2190	0	98	2185	0	1932	1049	193	899	546	347	349	83	594	247	94	121	239	76	503	102	100	39	186	102	77	51	56	28	151	259	48	193	113	76	176	1	NA	50	76	32
ENSMUSG00000082713	0	0	0	0	0	0	0	0	NA	NA	0	0	0	0	0	0	0	0	0	0	0	0	0	0	0	0	0	0	0	0	0	0	0	0	0	0	0	0	0	0	0	0	0	0	0	0	0	0	0	0	0	0	NA	0	0	0
ENSMUSG00000073139	159305	95638	20981	2233	92492	35860	85845	2518	NA	NA	28676	8262	5967	118684	18923	126758	356	5160	138945	623	95292	54268	6215	45870	23454	12828	17723	1527	30611	9670	1756	663	12501	4864	35603	3785	5193	7289	8017	7640	4107	3826	2155	1248	10563	14830	6561	6684	4279	1389	8072	882	NA	6128	6390	1898
ENSMUSG00000083747	0	0	0	0	0	0	0	0	NA	NA	0	0	0	0	0	0	0	0	0	0	0	0	0	0	0	0	0	0	0	0	0	0	0	0	0	0	0	0	0	0	0	0	0	0	0	0	0	0	0	0	0	0	NA	0	0	0
ENSMUSG00000083784	2351	1378	357	30	1909	548	1166	29	NA	NA	339	168	42	2251	356	1841	0	59	2054	0	1366	941	249	831	454	318	272	14	523	162	10	0	288	94	653	116	77	82	94	176	71	27	94	7	135	258	149	88	102	0	155	34	NA	81	28	11
ENSMUSG00000087325	6797	4276	652	252	3590	1473	3120	0	NA	NA	1501	198	204	4792	712	5542	0	333	5597	0	3990	2577	295	1848	1230	258	459	133	1103	641	60	74	410	116	1281	206	212	168	469	438	341	176	153	65	458	616	218	250	152	56	294	51	NA	294	119	34
ENSMUSG00000082336	4834	2597	561	56	2496	1030	2335	57	NA	NA	1070	248	199	3062	593	2910	0	199	3791	67	2719	1730	109	1366	1059	417	656	19	837	346	69	44	146	110	721	174	80	151	433	306	48	110	107	52	289	397	116	239	121	32	182	20	NA	142	226	156
ENSMUSG00000080843	6486	3637	634	29	3712	1557	3599	130	NA	NA	1181	457	184	4852	637	4523	0	148	5623	89	4085	2318	234	1956	1311	604	482	25	1502	319	26	56	458	121	1597	92	19	202	428	185	219	158	130	37	618	1041	161	293	118	35	622	0	NA	143	208	209
ENSMUSG00000083119	6685	3942	1131	70	4451	1572	4305	82	NA	NA	1380	427	294	5413	641	4498	29	130	5892	0	4380	1651	227	2217	1051	362	760	72	1013	347	68	44	393	278	1576	195	0	621	557	233	33	130	193	101	574	902	159	408	168	63	637	44	NA	56	131	123
ENSMUSG00000082652	1746	1100	388	30	828	372	1028	0	NA	NA	323	110	38	1294	190	1450	0	39	2017	0	1091	870	122	358	257	206	162	53	177	124	29	18	196	45	362	8	25	75	109	230	2	78	25	18	314	133	46	132	0	3	193	26	NA	8	77	0
ENSMUSG00000082083	4968	3542	991	108	2892	1407	2808	51	NA	NA	784	281	147	3938	599	4856	42	74	4637	0	3591	1746	113	1508	766	283	544	47	1042	350	68	49	538	323	1251	157	202	165	268	109	167	77	135	58	442	673	107	212	324	24	192	0	NA	354	230	22
ENSMUSG00000081464	6223	3317	983	109	3260	919	2505	93	NA	NA	883	351	86	4084	518	4062	0	272	4816	0	3686	1272	453	1293	843	452	449	0	1216	173	135	31	567	169	1074	35	36	122	375	217	90	128	7	68	470	936	256	148	227	0	259	0	NA	266	163	129
ENSMUSG00000082822	2974	1761	648	65	1748	607	1590	26	NA	NA	894	137	141	2517	343	2282	17	39	3254	53	1654	771	115	604	379	259	225	47	391	219	12	36	289	139	825	78	15	162	74	120	111	18	55	14	119	222	112	126	55	0	112	18	NA	183	26	26
ENSMUSG00000084185	4882	2792	668	54	2995	1119	2590	127	NA	NA	831	253	255	3907	731	3833	0	69	4320	33	3054	1860	151	1456	1393	477	516	109	610	266	31	0	256	63	1019	225	178	169	276	189	126	82	228	53	404	284	291	57	236	60	183	0	NA	148	148	64
ENSMUSG00000077275	1777	797	192	28	1008	287	816	13	NA	NA	328	67	141	1305	98	1134	15	15	1391	0	1023	456	91	452	359	62	98	21	284	9	24	62	76	59	437	0	105	92	94	119	19	25	45	4	75	210	43	13	18	28	58	6	NA	29	53	9
ENSMUSG00000083406	6325	4685	905	26	3786	1816	3968	114	NA	NA	1150	368	252	5243	816	5887	66	102	6080	0	4112	2272	215	1501	1224	609	842	122	1153	151	29	13	506	131	1469	158	265	213	324	320	282	115	245	124	637	789	460	151	281	93	322	0	NA	200	261	115
ENSMUSG00000080938	7316	4617	963	79	3969	1703	3476	99	NA	NA	1694	217	180	5540	708	6071	26	148	6183	0	3595	2686	458	2028	1031	457	573	134	1262	379	160	139	164	114	1917	169	179	221	390	474	223	137	75	24	498	518	309	355	295	44	525	73	NA	341	124	88
ENSMUSG00000059401	1011247	600280	157795	13863	574809	209775	533786	15024	NA	NA	193194	40298	38788	720494	109140	765995	3626	29710	861267	2784	580742	335783	45223	278233	142283	84161	96951	9494	171602	54157	11849	7083	77554	33936	229950	20532	26809	40035	57240	47847	26728	22412	21473	8044	69482	98897	42151	39229	30360	8921	44327	5811	NA	41762	34688	16682
ENSMUSG00000077309	1581	824	284	1	1032	405	909	21	NA	NA	255	55	0	1152	59	1186	0	61	1243	0	812	673	87	481	194	55	150	62	231	79	16	0	133	11	226	61	62	43	94	148	44	47	11	0	12	73	105	41	13	35	9	19	NA	58	89	14
ENSMUSG00000082262	8085	4566	1213	252	4308	1463	3317	105	NA	NA	1725	402	112	4619	1083	6452	0	195	7246	0	4697	2518	286	1520	1040	531	702	42	1198	326	46	78	533	258	2066	166	306	343	694	324	251	378	138	70	830	766	287	407	278	183	259	52	NA	267	304	172
ENSMUSG00000031337	933013	550584	135497	11871	538784	212104	499312	12974	NA	NA	182058	42997	33587	667319	102529	711530	2476	24899	806744	2970	544814	307558	41447	260534	135049	80308	93362	9893	158016	51466	9358	6419	72294	33478	211503	22351	22829	36685	54903	39311	26433	22695	14449	7476	62925	92567	36938	39845	29453	8730	47372	2907	NA	41390	26921	14531
ENSMUSG00000015214	477903	290299	71315	7227	270819	105738	251142	6103	NA	NA	91372	22260	18045	338724	52641	366187	1144	13379	409711	955	276903	160849	21189	140318	67324	43298	49955	5118	84851	25025	6223	3723	39637	16877	110680	10812	11616	16879	25474	20045	15857	11054	7795	3148	32489	49728	17108	19801	14377	4095	26096	1785	NA	21039	15725	7408
ENSMUSG00000035776	720657	431629	114252	8875	400752	152492	378832	9329	NA	NA	137375	30636	26229	510647	77388	551342	2081	19358	617536	2447	414918	240153	30047	194180	104284	59166	75425	7256	131192	38289	8175	5690	56717	25635	166981	17388	19676	26850	36848	33190	19790	18633	13749	5080	45019	73223	28116	29705	19819	5786	35155	2386	NA	29701	24698	12605
ENSMUSG00000085284	291659	171569	45858	3910	162172	60377	153029	3767	NA	NA	57821	11452	11930	204783	30055	221550	1034	7564	253794	921	168473	98281	11030	77790	41422	23313	29602	3250	52882	16166	3709	2610	22688	10319	64701	7923	8156	10805	14911	14090	8458	6900	5522	2617	19045	28188	10967	12484	8602	2222	14040	740	NA	11837	11022	5024
ENSMUSG00000084114	3574	2092	370	16	2281	658	1891	69	NA	NA	445	120	100	2662	381	2454	0	63	3748	0	1765	1238	116	1044	623	197	272	0	510	114	101	76	450	143	761	73	77	106	228	185	89	55	47	27	175	486	170	166	49	0	98	0	NA	98	117	53
ENSMUSG00000094123	1324	733	188	22	676	423	752	0	NA	NA	276	93	57	1072	64	1151	0	18	1253	0	1030	584	69	457	313	131	151	20	184	76	19	6	201	123	332	53	38	24	95	52	25	15	0	0	111	209	97	27	54	0	73	0	NA	36	75	13
ENSMUSG00000015217	34327	21189	4519	361	19753	7731	18869	487	NA	NA	6694	1399	1711	27476	3246	26266	31	613	28634	200	18675	11673	1256	9032	5150	3192	3366	354	6666	2151	347	30	2950	1292	8772	956	566	1279	1958	1992	999	1224	837	448	2246	3658	1614	1510	1162	177	1800	217	NA	1657	1971	509
ENSMUSG00000056380	57341	35120	9009	633	31963	13005	31944	963	NA	NA	10172	2598	1966	40883	6705	42581	178	1582	48551	62	34459	20582	2623	15509	8310	3373	4522	857	10556	3449	720	363	4830	2207	12334	1537	1290	2437	3740	2476	1458	1481	842	584	3206	5953	2523	2864	1650	384	2717	389	NA	2384	2820	766
ENSMUSG00000082337	2328	1951	277	16	1719	428	1492	0	NA	NA	386	90	106	1887	290	2530	18	22	2617	0	1429	1006	41	887	324	246	513	0	533	141	42	12	125	54	708	57	30	100	179	79	61	55	19	0	211	165	122	199	239	39	81	3	NA	193	109	93
ENSMUSG00000083411	1200	1062	192	52	728	320	753	49	NA	NA	284	88	74	927	108	905	0	34	950	0	796	433	60	358	192	38	166	0	283	35	5	24	177	26	296	43	40	0	65	47	20	9	30	0	140	55	66	46	80	0	37	0	NA	66	71	0
ENSMUSG00000073131	190202	106174	28327	2851	107419	41444	102384	2837	NA	NA	35295	8519	8653	141634	21038	142045	414	5077	163683	671	111509	64752	8184	52813	29344	17172	17033	2588	31932	10211	959	1788	16911	6433	43912	4503	4516	7074	9906	8357	4430	4732	3527	1275	11527	20061	7832	7761	6139	1752	8274	686	NA	9006	7186	3732
ENSMUSG00000073130	158156	95437	25372	2214	96489	36460	85284	2220	NA	NA	31958	6872	6531	117772	17541	130573	306	4681	141835	683	91215	51507	7604	44905	21806	13829	14201	1414	28862	8545	2088	1128	13401	6337	38292	4256	4331	6009	8021	6328	3962	3400	2848	1166	10557	17121	7052	5928	5830	1419	7398	548	NA	6756	5313	2460
ENSMUSG00000033361	102818	62490	16778	1271	59663	21597	52079	1405	NA	NA	21598	5214	4400	77199	12877	80470	182	2749	98687	307	63667	36577	4940	30288	13255	9258	10837	1484	19983	5973	677	690	7921	3868	23058	2170	3121	4581	4961	4973	2618	2916	1928	914	6855	10519	4863	3824	3422	780	4047	424	NA	4197	4531	1588
ENSMUSG00000053593	162510	96126	25358	1960	93272	34591	84566	2575	NA	NA	31727	7222	6648	120769	19104	122390	775	4010	141587	282	100045	53881	6589	44196	23007	14879	17465	1527	28694	8032	1681	941	12332	5831	34068	3592	4028	5847	7845	6110	4695	3569	3577	961	12642	16776	6979	6454	4902	1601	8369	508	NA	6405	6686	2619
ENSMUSG00000005864	183278	111232	29122	2639	103842	39030	96039	2363	NA	NA	33836	8895	6609	132835	20592	147242	499	5051	161975	367	110710	61286	8171	50213	25590	17730	19443	1721	33177	9992	2283	1399	13827	5828	38753	3676	4653	6114	9724	7019	4824	4334	4435	1300	14837	16907	7624	6449	5150	1316	8611	739	NA	9702	7485	3370
ENSMUSG00000033343	10525	7018	1607	366	5196	1667	5862	57	NA	NA	1953	362	392	7167	1480	8347	0	308	9566	19	6271	3929	459	3147	2007	950	885	65	1940	924	111	10	1123	120	2080	260	343	468	639	510	296	94	261	80	741	1080	476	797	332	34	666	0	NA	503	555	86
ENSMUSG00000114356	16676	9905	2079	103	10616	3610	8012	630	NA	NA	3320	1001	536	10713	1876	15514	67	404	16022	0	11211	5246	680	4645	2216	1214	1653	104	2898	1200	258	162	1151	556	3837	496	451	455	652	812	624	547	633	81	1375	1216	779	944	335	0	1003	52	NA	686	345	203
ENSMUSG00000031340	185678	111801	29032	2884	105526	40412	97249	2748	NA	NA	33232	7576	6459	135317	20107	144549	611	4727	165744	575	108211	63717	7432	53217	25757	14857	19212	1858	32909	9750	2448	911	13777	5937	42727	4593	3922	8573	10855	7879	5317	3810	4368	1472	13007	16683	7478	8703	5718	1305	9194	615	NA	7610	6728	2578
ENSMUSG00000065542	965	482	115	16	477	213	520	19	NA	NA	138	43	18	534	65	599	0	38	871	0	473	239	43	239	130	39	90	0	240	27	9	12	46	50	248	28	15	78	72	23	50	13	60	0	59	73	6	64	79	0	93	0	NA	89	13	0
ENSMUSG00000070138	963	490	137	6	463	87	369	15	NA	NA	148	12	43	752	83	521	0	0	770	0	480	195	68	319	82	34	51	0	124	35	0	9	63	59	183	0	30	56	80	38	20	41	0	0	69	124	16	74	3	4	5	10	NA	16	66	16
ENSMUSG00000043453	58754	35408	7912	509	32162	12549	29651	1537	NA	NA	11626	2862	2228	41535	6307	43748	102	1412	52167	200	32404	18984	2448	16870	9595	4077	5474	589	10536	3307	402	390	3758	2350	12978	1518	1303	2857	4165	2694	1346	1275	762	388	3796	5705	2375	2543	1359	240	2360	370	NA	2580	2046	568
ENSMUSG00000031343	1561177	939509	228624	20932	906122	344327	824771	24251	NA	NA	301788	70097	58542	1124452	180301	1223243	3713	35703	1357254	5280	898960	535882	60125	435957	229537	130606	155385	16972	269254	86175	16338	12155	110711	51675	342512	37526	38399	64153	86800	68910	46838	37886	32613	11536	115859	158237	57045	64939	49116	14273	78854	7318	NA	69746	54582	24972
ENSMUSG00000081471	27057	16363	4445	349	15332	5453	13281	462	NA	NA	5474	1020	796	21213	2913	21429	87	385	24358	171	15518	8474	1027	7385	4349	2195	3635	422	4276	1469	137	149	2021	951	5688	886	427	1332	1675	781	1030	715	517	254	2394	2284	1034	821	1054	190	1375	169	NA	832	645	495
ENSMUSG00000076455	1053	808	95	4	627	288	477	0	NA	NA	184	23	38	657	61	981	0	0	804	0	700	293	54	223	144	140	50	0	170	21	0	0	77	76	305	28	0	56	42	5	68	20	44	36	107	206	46	46	34	0	82	0	NA	15	49	0
ENSMUSG00000077847	723	652	115	12	562	151	639	17	NA	NA	208	75	77	585	78	721	0	0	687	2	502	308	0	160	139	60	95	16	194	33	12	0	17	62	254	0	6	25	34	42	29	0	14	0	75	38	40	4	0	17	60	0	NA	12	66	24
ENSMUSG00000065199	842	417	176	0	363	195	484	0	NA	NA	125	33	41	587	124	729	0	48	761	0	551	283	40	144	133	71	42	0	129	17	0	17	13	72	145	32	60	32	17	25	16	0	8	4	53	104	11	39	47	15	14	13	NA	82	17	0
ENSMUSG00000082657	3157	1605	475	0	1396	614	1283	37	NA	NA	618	191	171	1971	380	2257	18	114	2953	5	1519	1122	201	472	320	173	169	10	425	123	92	0	180	289	616	218	41	55	94	209	121	84	118	22	219	211	123	70	36	17	167	0	NA	163	118	15
ENSMUSG00000031344	168090	100060	25565	2270	96823	36197	91281	2693	NA	NA	29220	8930	6128	123607	17395	127605	444	4593	140991	748	99921	57694	6862	47964	23290	12896	16323	1785	29249	9494	1874	884	11609	6852	39229	4113	3488	7139	8620	6493	4014	4133	3798	1060	12786	17149	6789	8251	4002	1399	8655	853	NA	6822	6149	2216
ENSMUSG00000090089	9686	6224	1746	170	5816	2165	5217	256	NA	NA	2114	577	291	6476	1574	8843	0	442	7359	0	5940	3385	428	2948	1625	1031	1162	199	1794	618	118	73	972	190	2518	232	182	327	478	300	97	224	103	128	293	949	598	514	191	101	477	20	NA	418	267	407
ENSMUSG00000031347	41431	24026	6329	659	21824	9474	22009	552	NA	NA	8272	1609	1813	30688	4674	31021	40	1641	34925	108	25013	13751	2167	12810	5452	3934	4501	405	7700	2684	761	404	3532	1416	8827	1073	781	1807	1902	2108	582	746	822	232	2628	4608	1623	1785	1829	276	1313	187	NA	2481	1658	485
ENSMUSG00000031349	275902	167512	45705	4443	153666	56861	147049	3161	NA	NA	50818	11468	10349	193164	30379	211171	828	7311	238693	972	166268	96167	11606	78808	40803	22657	27275	2718	47878	14827	3333	2232	20029	10223	62479	7731	6852	12124	15082	12250	6850	6540	5281	2445	18816	26538	11477	12804	7399	1568	13777	1062	NA	12796	8949	4523
ENSMUSG00000084944	6495	3694	1427	117	3431	1596	3447	76	NA	NA	983	403	477	4929	895	4262	47	254	5735	21	3853	2220	129	1588	615	722	641	28	1091	349	0	65	279	91	1506	122	151	149	364	46	185	163	56	39	462	630	419	227	134	49	198	26	NA	260	141	118
ENSMUSG00000031351	483093	281471	79788	7792	272087	99367	252462	8097	NA	NA	88106	21342	18192	352092	53971	368385	1456	12316	420648	1996	284370	170093	22470	141196	64242	41336	49501	4777	82838	28815	5348	4126	32497	16048	106274	12285	11260	19188	27415	20857	12845	13629	8308	3753	30605	47818	20993	19587	12704	4243	22529	2558	NA	20887	15876	10156
ENSMUSG00000089357	1006	541	220	38	420	254	543	16	NA	NA	150	23	10	799	59	648	0	14	913	0	470	331	43	322	126	111	184	0	126	51	5	7	45	27	194	7	67	49	62	3	46	19	33	0	96	110	1	31	31	0	33	0	NA	35	24	0
ENSMUSG00000050424	28545	16090	4341	325	17501	6213	15255	695	NA	NA	5121	1281	1194	21083	3244	23905	100	873	27373	85	17380	9055	910	8138	4528	1870	3094	107	5164	986	265	196	1724	1114	6889	674	842	1362	1409	1499	1346	417	475	168	2351	3091	1254	804	760	253	1247	137	NA	1138	1187	574
ENSMUSG00000109025	9358	5099	1152	64	5434	1942	4666	124	NA	NA	1556	577	392	6474	1346	6961	0	429	8022	14	5351	1989	199	2108	1631	709	851	55	1732	512	80	91	658	151	1919	107	343	293	435	249	372	227	183	144	515	796	309	200	110	139	545	48	NA	250	293	35
ENSMUSG00000046287	30091	17665	4514	579	16967	7111	16603	211	NA	NA	6307	1188	1366	21137	3211	23096	184	717	27413	311	18501	10289	1499	8547	3770	2284	3549	631	5695	1496	241	44	3179	1134	6718	896	866	1246	1704	1249	866	533	744	188	1952	2774	1698	1411	558	100	1051	25	NA	1053	858	517
ENSMUSG00000079845	32381	18184	5363	563	17047	6678	16937	492	NA	NA	5635	1204	984	22902	3180	24362	100	543	28081	80	20457	11427	1346	9330	4784	3381	2884	291	6377	2117	295	178	1899	1037	7776	919	722	982	1589	1269	968	1004	653	236	2570	3582	1458	1202	872	250	1717	170	NA	1117	1152	441
ENSMUSG00000057836	65529	39857	10247	943	38800	15158	34695	893	NA	NA	14131	2855	1618	48683	7277	50714	310	1575	57728	74	38628	23537	2458	19398	9895	6005	6644	496	12356	3539	938	627	4571	2361	15233	1697	1666	3133	4016	3125	1952	1902	1045	308	4721	6428	2664	2137	1793	570	3731	236	NA	2655	1916	944
ENSMUSG00000092255	41163	25205	7507	958	23883	8439	20143	926	NA	NA	7563	1790	2015	29162	4988	30983	90	897	34122	24	22642	15391	1582	10597	6545	3302	4826	263	6351	2634	578	445	2539	1403	9737	705	1060	1895	2330	2007	1028	1565	521	321	2778	4233	1652	1282	1215	388	1695	246	NA	2019	1573	707
ENSMUSG00000058328	636910	380421	98136	9736	356621	138883	325764	9738	NA	NA	125528	27558	22550	449694	73606	495397	1796	15859	536584	1830	360923	212349	25132	173824	94791	51333	67353	6579	106780	32916	6772	4386	48159	21959	139979	16548	14581	23848	35181	29858	17186	13738	11202	4439	46656	61144	23151	25755	20474	4361	36299	2024	NA	25099	22806	8997
ENSMUSG00000067771	9773	6209	1284	200	5312	1940	4432	142	NA	NA	1602	880	183	7425	927	8254	0	331	8371	64	5779	3851	255	2634	1250	820	1005	243	1503	530	176	24	689	461	1942	119	193	403	576	439	230	192	121	70	427	637	534	200	103	23	983	0	NA	417	243	88
ENSMUSG00000071745	10528	5557	1846	148	6067	1758	5099	77	NA	NA	1837	220	260	7163	1317	6628	0	387	8196	25	6723	3143	248	2059	1946	469	869	87	1003	315	44	24	1164	320	2220	66	477	411	910	332	388	259	97	0	908	1509	211	382	131	31	591	0	NA	334	337	128
ENSMUSG00000072479	2829	1334	445	43	1719	798	1395	48	NA	NA	590	48	80	2436	301	2372	0	26	2804	0	1454	963	136	1149	549	324	432	28	505	123	16	0	237	77	646	26	59	151	116	234	42	69	95	2	146	213	135	175	62	26	183	0	NA	126	135	61
ENSMUSG00000079566	6223	3761	1286	88	4092	1362	3577	78	NA	NA	1150	232	224	4619	888	4057	0	125	5826	28	4023	2573	254	1910	992	482	661	39	1404	305	126	25	250	50	1638	193	69	342	253	185	437	228	77	127	507	658	245	272	294	85	262	46	NA	172	456	319
ENSMUSG00000073125	57245	31487	8193	902	31334	11810	29892	1108	NA	NA	11934	2899	1588	37883	6253	41491	112	1277	46246	156	32422	18265	1930	14096	6970	4033	6055	433	9851	2817	774	386	4690	1861	12338	1181	1565	2243	3064	3178	1360	1156	1009	442	4952	5041	2166	2289	1174	554	2888	156	NA	2351	1845	715
ENSMUSG00000067768	35605	21941	5587	419	19582	7808	17096	689	NA	NA	6687	1624	1276	24073	4684	26607	75	1002	32181	155	21776	11592	977	9234	4960	3122	4279	405	5687	1911	424	282	2651	1321	7838	942	780	1013	2228	2169	756	883	704	413	2598	3661	1083	1420	1127	247	1771	71	NA	1821	1499	428
ENSMUSG00000078317	30035	18558	4402	335	15708	6470	13989	416	NA	NA	5506	1260	1213	20938	3251	22411	11	735	23799	189	16986	9424	1118	7602	4082	2181	2882	318	4769	1187	183	231	1646	1622	5381	636	579	958	1787	802	572	655	603	334	2573	2995	1438	993	964	319	2097	199	NA	1109	992	540
ENSMUSG00000031362	40221	22834	5760	653	20650	8063	20236	436	NA	NA	7375	1503	1249	26734	4484	31573	30	1018	31856	57	21426	13957	1292	9736	6658	2679	4277	428	6666	2131	204	283	2515	1295	8724	1156	1063	1773	2041	1837	1314	962	625	270	2812	4009	1441	1473	951	253	2340	91	NA	1323	1841	546
ENSMUSG00000058147	69229	38751	10175	966	37060	14902	33573	802	NA	NA	12440	3243	2510	47033	6409	52646	331	1234	54527	81	36916	21521	2775	18799	11132	5216	7131	713	12618	3799	524	584	4709	2581	15863	1837	1173	2528	4129	3129	1646	914	844	322	4100	6229	2416	2222	1787	675	3937	120	NA	2235	2058	693
ENSMUSG00000067764	34532	23470	5844	622	19624	8428	17475	631	NA	NA	6701	1190	1127	24067	4150	27701	123	965	32152	146	19789	10527	1292	9650	5874	3226	3896	272	6152	2015	247	344	2577	1366	7461	1303	869	1578	1690	2147	981	634	615	223	2627	4059	1029	1837	1159	268	1948	52	NA	1295	1457	535
ENSMUSG00000082629	7721	4952	1382	143	5098	1824	4893	94	NA	NA	1587	393	239	6229	770	6815	56	219	8409	0	5063	3122	591	2792	1463	746	855	153	1775	497	118	87	716	465	1982	371	375	474	316	514	303	250	261	0	632	863	502	474	218	91	519	74	NA	382	352	200
ENSMUSG00000081253	4914	3352	648	52	2454	788	1892	152	NA	NA	824	249	177	3367	425	3457	0	91	4346	0	3133	1848	290	1212	503	347	277	38	914	348	25	0	352	402	865	85	178	238	202	168	226	146	0	20	584	457	92	294	118	38	196	39	NA	219	116	10
ENSMUSG00000109368	16045	8469	2502	198	9052	3822	7482	216	NA	NA	2869	351	552	10565	1287	11833	65	236	13492	24	9805	5332	1034	3520	1937	1448	1312	113	2869	1019	217	57	856	763	3408	370	675	648	732	1167	251	367	322	208	1272	1811	342	322	561	196	813	143	NA	728	522	338
ENSMUSG00000031365	163364	97281	26543	2380	93135	34718	81675	2461	NA	NA	32003	6838	4812	118696	18287	127441	236	4266	143456	601	103330	54466	6575	43063	25458	11946	18996	1668	29775	9476	1993	891	11057	5552	36177	3768	4256	6226	8195	6803	4945	3878	3664	1085	11831	17449	6465	5963	5113	1018	8229	706	NA	7923	6009	2197
ENSMUSG00000096966	18784	12897	2482	254	10670	4289	9969	0	NA	NA	4170	778	436	12852	2118	15154	31	664	17797	108	13142	6968	930	6162	2346	1651	1638	87	3312	1001	187	275	1487	457	5142	713	394	564	898	1153	508	487	108	102	1442	2243	628	739	278	29	1061	44	NA	853	574	146
ENSMUSG00000097110	83087	48649	13178	922	45761	19762	44333	1068	NA	NA	15403	2921	2975	58033	8406	65677	404	2200	71511	474	48007	26940	3209	22744	9906	7209	7226	1035	15720	5256	1166	671	6168	3083	18851	2270	1651	2172	5290	3091	2199	1581	1063	851	6232	8543	2534	3244	2253	485	5459	333	NA	3283	2804	818
ENSMUSG00000103141	12059	6870	2004	73	6018	2659	6204	141	NA	NA	2080	409	454	8244	1017	8545	0	251	9921	145	6499	3812	648	3593	1468	1226	1027	138	2366	717	145	37	704	276	2317	188	160	276	819	531	314	206	146	239	1107	882	279	300	282	121	410	66	NA	340	730	111
ENSMUSG00000031374	176949	101410	26611	2288	96846	39127	91390	3077	NA	NA	34454	6839	7289	119544	18455	132997	746	3777	147129	462	100834	59319	7061	49247	25948	14668	14855	1922	31830	10075	1667	1005	12892	6162	39101	4997	4075	5917	10236	7320	5084	4056	3086	1131	11304	16203	5904	7457	4729	1418	9073	850	NA	7758	4852	2715
ENSMUSG00000031372	23656	12126	3576	291	12292	4170	13023	371	NA	NA	4205	1131	1045	14416	2389	17914	89	888	18353	45	14565	7074	1020	6749	3265	2597	1691	408	4257	1403	147	50	1768	622	5476	734	697	653	1245	1147	329	402	559	230	1222	1608	759	1040	800	292	1218	110	NA	1367	1088	400
ENSMUSG00000031371	217391	127910	35805	3057	119519	46248	111648	2697	NA	NA	41301	8676	8452	149447	25263	170765	676	5200	183666	504	128422	72773	9042	61366	34712	17243	20970	2183	37219	13727	2533	1290	14999	8607	48394	5768	4456	8045	12070	11193	4993	5450	4631	1671	16466	22037	9383	8988	7275	1885	10744	1596	NA	9729	8541	3666
ENSMUSG00000031375	137832	79631	22592	2420	75450	28273	68566	2406	NA	NA	26275	5506	6190	91710	15604	108251	329	4349	116705	400	82564	44453	6037	39934	20404	11519	13617	1577	24930	6924	1425	1024	8469	5162	32049	2666	4245	5887	7366	5660	2689	3416	2282	1484	8588	11734	3879	5661	3455	1037	6788	441	NA	4879	6419	2378
ENSMUSG00000031376	778545	451197	121756	10745	428831	166935	385421	13118	NA	NA	150199	31985	28548	533783	90258	595835	2163	19754	682976	3218	461583	255704	30126	216261	111777	64109	78954	8820	138341	41450	8480	6200	54251	27313	172315	18988	20764	33017	42588	36544	17772	18349	15773	4506	56428	75748	31753	31626	17936	5958	37116	3517	NA	31746	29182	12280
ENSMUSG00000118463	58383	35699	10069	496	33453	13855	30561	1155	NA	NA	10988	2339	2397	42364	6877	46183	147	1360	51110	269	37017	20814	2224	19599	8832	5073	5493	572	10473	3431	751	231	4390	1659	12968	1179	2059	2534	3172	2662	1470	867	936	384	5244	5063	2194	2124	1446	575	2902	300	NA	2429	2051	1015
ENSMUSG00000031383	49780	27033	7742	649	26247	9498	23943	713	NA	NA	8654	1630	2192	35129	5767	36816	30	986	39734	117	31405	17616	2109	13675	6100	4048	4907	725	8454	2948	620	615	3546	1299	10638	1018	1372	2113	2902	2081	852	1367	874	466	3845	4022	2164	2046	1580	346	2784	306	NA	1713	1427	435
ENSMUSG00000002012	54019	27222	8762	642	28578	11424	23888	790	NA	NA	10878	1747	2439	38589	6334	41031	136	1292	45911	365	30360	17243	2639	14751	6710	3744	6128	385	8975	2292	330	444	3717	1895	11309	1419	1471	1723	3204	2130	606	1225	1277	244	3588	4915	2246	2580	1545	285	2607	106	NA	1523	1762	305
ENSMUSG00000019558	107547	65735	17744	1676	65404	23693	58911	1701	NA	NA	23969	4393	4173	74240	10713	90030	220	3064	100390	311	67147	41779	4153	33200	15578	10287	10931	1437	18795	5980	821	589	8722	3904	25432	2723	2451	4397	6146	5783	2961	2434	2364	485	6675	9067	5009	4695	2514	1043	5995	255	NA	5560	4716	1399
ENSMUSG00000002015	311791	179101	48774	3723	171143	64656	155621	4782	NA	NA	57923	12744	12299	211436	36770	244742	1235	7687	278098	940	177620	105392	12809	80794	45383	24434	28336	3153	56128	17231	4370	2426	23717	10664	70697	7320	7056	12795	17489	14842	8005	7561	5974	2137	19632	26518	12802	14161	8659	2430	15746	1175	NA	13292	10638	4363
ENSMUSG00000031378	242614	136579	37118	3321	135125	50677	117223	4230	NA	NA	46452	8317	7582	164546	27919	187684	376	6645	211328	464	139147	83401	10233	66405	34033	19545	23357	2893	41951	13104	2989	1571	18438	8659	54687	5804	6093	11658	15115	11171	6017	4590	4101	1784	15650	23053	9897	11186	6903	1558	11207	1015	NA	10367	8114	3211
ENSMUSG00000088823	1505	1017	293	23	747	444	716	74	NA	NA	279	80	85	1017	167	1131	12	53	1800	0	989	430	106	371	297	160	118	30	223	105	0	0	135	33	448	34	40	72	88	20	24	1	85	0	136	144	38	53	42	0	43	0	NA	54	100	19
ENSMUSG00000031385	206531	113804	33758	2429	114098	46279	93602	2968	NA	NA	36366	10101	7557	147978	21100	152822	680	5187	186198	1000	125278	70641	8742	56171	30860	16791	21311	2039	35528	10566	2445	1043	15180	9295	48023	5087	5005	9148	13790	10267	5452	4625	4738	1141	12426	17224	7727	8146	6072	1667	11241	954	NA	9077	7186	3173
ENSMUSG00000002007	58924	35600	10350	1087	33429	13216	30458	895	NA	NA	11899	2683	2625	42820	6754	46497	90	1755	54234	258	36899	21741	2535	16419	8862	4076	6502	883	10387	2805	327	500	4698	2290	13650	1260	1240	2554	3794	2798	1734	1730	833	230	4481	6083	2255	2830	1391	240	3057	152	NA	2219	1773	556
ENSMUSG00000002010	95315	54960	16139	1787	53966	17839	46656	1504	NA	NA	17605	4236	4057	67465	9614	69475	149	3410	78698	452	55781	31995	3359	25788	14451	7539	7788	1029	14870	4674	852	514	6765	3221	21319	2179	2178	2894	6574	4678	2483	2495	1885	796	6346	9154	4136	3435	2680	701	3997	418	NA	4761	3234	1310
ENSMUSG00000002014	44740	25041	8034	808	25987	9182	23081	797	NA	NA	7503	1759	1740	31531	5049	34368	42	1609	39523	57	26220	17434	1895	12085	6054	4308	4472	380	7711	3023	292	234	3134	1815	9309	1089	978	1261	2174	2589	786	746	1169	189	2978	4473	1535	1826	1006	390	2151	87	NA	1688	1048	527
ENSMUSG00000002006	311827	190378	51331	4747	184194	68152	157154	4686	NA	NA	58059	13526	12319	226732	35293	243142	825	7776	276265	1040	187882	111180	12170	87003	45332	26445	32881	3734	57358	16198	3440	2398	23918	10854	73620	6433	7192	11544	22121	13382	7778	7010	7443	1969	21136	30783	13088	15072	9344	2045	15388	886	NA	12661	11735	3989
ENSMUSG00000085669	26240	15022	4568	388	15938	6290	12225	343	NA	NA	4666	984	815	18695	3330	21255	15	616	22281	58	14756	10369	942	7769	4539	1981	2588	476	5084	1858	471	73	1892	877	5442	643	606	605	1140	1010	778	620	462	61	1742	2502	1433	1294	650	235	1230	146	NA	1111	1080	532
ENSMUSG00000064536	230	194	62	17	209	67	132	0	NA	NA	45	9	9	199	86	157	0	0	283	7	188	142	4	104	8	35	31	0	60	18	1	0	39	12	66	19	14	3	23	18	8	0	17	0	25	64	12	16	20	0	0	0	NA	6	21	0
ENSMUSG00000031391	467041	277763	74738	6887	267731	95182	235629	8846	NA	NA	92802	20493	17560	326595	50720	360617	1754	14063	408146	1049	279617	162275	16158	128140	68071	34607	47494	5875	81654	23809	3763	3903	36146	17563	102957	11910	10484	18560	27842	20789	11563	13217	9138	2049	31089	42039	17379	21548	12811	3067	23103	2078	NA	22069	14830	7090
ENSMUSG00000031389	348967	206034	57746	4605	204579	72174	179801	5175	NA	NA	66993	16431	13989	243358	39299	274920	1009	8665	313614	1162	214367	126386	14876	94319	52020	27095	36152	3891	58952	17203	3886	2501	26475	13215	79762	9557	7481	15087	21677	16923	8070	9990	7535	2559	23851	33155	12988	15722	9271	2125	21330	2098	NA	15077	12706	5868
ENSMUSG00000031390	46001	26848	6730	833	24792	8324	22465	923	NA	NA	9274	2156	1861	31130	5140	35095	99	1002	41549	247	25705	16028	1373	12115	6868	3436	3945	498	7470	2020	350	87	4104	1695	11087	1022	907	1804	3110	1855	916	1721	865	113	2847	4007	1903	1962	1184	399	2820	122	NA	2438	1563	691
ENSMUSG00000031388	56778	31993	10260	784	34057	11585	29388	829	NA	NA	10468	2575	2700	40790	6350	46151	198	1577	53078	87	37739	22852	2502	15500	7620	4584	6617	417	10264	2660	488	524	4428	2026	13673	1942	1448	2751	3280	2728	1632	1668	2015	886	3657	5935	1889	2771	1683	264	2792	421	NA	2354	2400	788
ENSMUSG00000031387	92613	56250	16006	1764	54163	19306	50255	1669	NA	NA	17620	3835	3741	68868	8894	72628	506	2827	86813	406	55606	33138	4088	26903	13486	8600	10063	1066	16628	4877	1352	1132	7614	4124	19164	1551	2117	3088	5812	3886	1901	2503	1521	660	6528	9456	4123	4880	2866	533	5689	571	NA	4226	3235	1586
ENSMUSG00000031386	276399	158035	43697	4243	157825	56485	139149	4590	NA	NA	50236	11021	10008	195342	31092	211802	795	6918	246481	668	166055	98263	11302	71752	38614	21574	28204	2864	49689	16074	3655	2440	21183	9289	60203	6791	6898	11547	15513	12678	7631	6627	5223	1751	18919	30056	10975	12643	7613	2303	12882	1092	NA	11268	9874	3931
ENSMUSG00000080829	8556	4987	1198	111	4908	1738	4285	242	NA	NA	1702	290	203	6415	1084	6630	34	0	7248	11	4382	3104	303	2295	1016	520	889	36	1517	524	175	37	712	244	1841	101	198	541	609	374	205	339	138	76	433	631	184	496	258	66	493	0	NA	435	201	18
ENSMUSG00000031392	120496	66704	21279	2203	62448	25656	60790	1728	NA	NA	21988	4270	3890	82628	13435	92081	329	3626	99171	344	68496	41322	4957	29281	16902	10444	12185	1149	20400	6596	1407	788	9699	3238	24888	2970	3501	5215	7180	5280	2165	3438	2498	699	8869	10285	4914	5118	3370	497	5195	375	NA	4803	4391	1496
ENSMUSG00000092907	1104	653	110	32	645	177	552	16	NA	NA	189	68	24	739	135	816	0	20	1046	13	627	331	63	354	150	33	76	24	182	79	11	0	80	1	229	75	14	63	85	30	10	68	18	0	56	67	32	79	25	0	53	0	NA	97	108	0
ENSMUSG00000076127	787	395	102	17	486	249	445	1	NA	NA	200	99	47	673	29	639	0	25	660	0	547	413	37	235	87	10	58	0	163	37	16	0	137	38	239	49	62	33	59	0	18	17	0	0	19	76	43	22	28	0	95	0	NA	39	47	0
ENSMUSG00000031393	1001506	573524	151786	14095	576507	214646	535260	14606	NA	NA	181813	40144	38093	707680	112670	770661	2389	24427	864273	2560	587622	337975	40859	269645	149234	81656	100109	11892	172965	54696	10543	7172	76774	35342	221044	23452	22554	39706	54885	43413	24923	23915	19230	6473	72185	91542	39669	43518	24765	8431	49454	3908	NA	41797	32936	15529
ENSMUSG00000031394	214082	124272	31096	2868	124934	49298	110540	2712	NA	NA	42352	8053	8438	156832	23915	165543	639	6083	186684	663	125416	69939	7701	57161	30318	15613	22197	2499	36861	11543	2839	895	14943	7549	48761	6672	5349	8144	11073	9250	6210	5464	4789	1224	14591	19183	7185	9018	4777	1966	10348	599	NA	7922	7966	3105
ENSMUSG00000081118	7636	5572	1573	92	4660	1759	4771	0	NA	NA	1606	177	604	6365	1307	6651	50	423	7686	102	4997	2395	194	2612	701	571	696	88	1457	806	416	16	403	278	2387	490	162	345	384	299	326	258	113	14	385	837	162	249	371	124	392	0	NA	228	546	185
ENSMUSG00000062564	146371	83364	21872	2565	85959	30848	75240	2511	NA	NA	27982	5022	5708	103615	16497	112427	314	4317	127844	337	87481	49463	5223	40447	21857	12164	14053	1807	25272	9100	1594	1063	9701	5192	34350	3884	3221	5153	8166	7205	4213	2984	2627	951	11001	14184	5603	6213	3411	1007	7765	584	NA	5784	5146	2142
ENSMUSG00000084131	6783	3355	905	29	3435	1672	3312	84	NA	NA	1343	198	114	4414	388	4483	0	306	5234	3	3720	2067	182	1846	876	515	699	1	863	764	27	8	666	247	1707	91	80	208	381	203	151	54	26	0	454	738	194	157	125	14	250	23	NA	348	171	172
ENSMUSG00000031397	279370	160208	41576	3578	164578	65935	148486	5022	NA	NA	51516	11548	10662	199837	30098	214741	689	8489	249779	593	164244	97091	11176	78390	38884	22619	29854	3565	50951	14940	3057	1703	20890	10452	63330	7449	7633	12374	15613	13448	8489	6408	5491	1588	21556	27939	10376	12494	7894	2384	13719	460	NA	11413	9059	3979
ENSMUSG00000031328	330669	191810	54473	4398	186680	68862	168276	4700	NA	NA	58411	13864	12889	226289	36579	247084	1134	9067	292034	1456	194806	111606	12403	92671	42757	26011	33068	3423	57047	17380	2480	2307	24141	12418	73976	8168	8056	14628	21037	12518	7708	6686	6272	2283	21133	31725	12677	14180	8307	2035	17516	1163	NA	13505	11651	5260
ENSMUSG00000001964	66876	37441	10638	1006	38148	14293	33686	1216	NA	NA	12031	2670	3016	48960	7424	53249	109	2294	57518	243	40114	22374	2729	19098	9998	4874	7422	824	11982	2904	514	522	5885	2328	15832	1558	1502	2479	3756	3170	1598	1694	1770	319	5106	6481	2521	2546	2283	206	3360	218	NA	2679	2787	959
ENSMUSG00000081375	3433	1695	567	31	1870	688	1594	67	NA	NA	449	61	145	2272	476	2828	0	66	2769	0	1857	934	60	826	340	255	494	14	384	61	17	0	378	163	698	89	48	85	184	142	126	25	90	0	108	279	146	131	6	13	117	0	NA	186	175	60
ENSMUSG00000008682	22380	12363	3395	345	11631	5274	11169	295	NA	NA	4410	899	1053	17076	2739	15946	26	389	19026	46	13043	7841	618	6617	2817	1486	2289	437	4682	1251	312	170	1865	662	4997	499	331	686	1386	1041	546	537	526	95	1641	1995	1024	989	716	87	1324	0	NA	1280	652	280
ENSMUSG00000064981	1465	1104	289	16	930	434	887	10	NA	NA	389	36	79	1530	205	1142	0	59	1423	0	889	687	89	399	198	61	145	22	438	136	18	61	118	36	372	55	22	61	80	41	57	65	64	28	174	198	217	3	20	0	105	0	NA	55	58	7
ENSMUSG00000019088	93630	52058	14200	1277	52358	19097	46289	1986	NA	NA	16554	3755	4358	63253	9984	68087	321	3152	77493	182	51944	28821	3683	25287	13137	7476	8446	848	17059	5410	843	819	6840	2240	20104	2804	2110	4452	4724	4289	2551	1700	2143	865	7414	8854	3960	3408	2688	740	4284	374	NA	3961	3668	1480
ENSMUSG00000099226	904	460	198	48	432	149	574	8	NA	NA	122	10	56	797	83	744	7	28	671	0	541	266	82	289	150	55	135	18	169	89	9	35	88	24	214	35	40	32	31	97	67	0	13	0	72	79	46	5	51	0	82	0	NA	30	27	9
ENSMUSG00000084271	2011	1327	406	54	852	504	991	60	NA	NA	300	45	100	1412	161	1387	0	70	1429	0	946	576	35	472	263	162	330	0	468	76	15	43	95	91	476	30	15	77	86	138	50	31	71	13	163	243	118	114	0	0	153	24	NA	16	52	23
ENSMUSG00000009995	98210	54086	14273	1368	55045	21406	50170	1212	NA	NA	17964	4315	4038	66972	10385	72042	372	3456	83723	294	56168	33869	4051	25222	13260	6720	10096	1211	17677	4716	1312	406	7574	3369	20040	3145	2588	3208	6891	4936	2191	2091	1905	902	5765	9830	4488	3781	2686	792	4724	338	NA	4496	4205	1483
ENSMUSG00000019087	84203	46648	14358	1291	49116	17709	43504	1163	NA	NA	15103	3837	3139	58912	9824	62660	342	1953	74630	409	47490	28886	3780	24089	11523	8271	8494	905	16204	3953	1253	937	6190	3217	20796	1908	1856	4166	4246	3885	1640	1582	1974	389	6480	8754	3308	3089	2303	419	4473	174	NA	3199	2587	1443
ENSMUSG00000015291	73573	43081	12054	703	42136	14919	41222	932	NA	NA	13151	2915	2890	49537	8498	56576	145	1773	62988	41	45463	25711	3389	20002	10441	6823	7023	563	13238	4117	635	799	6230	2532	16638	1943	1848	2044	4680	3697	1834	1933	1221	205	5543	7069	2369	3465	1916	491	4322	248	NA	2978	2090	1053
ENSMUSG00000001962	76284	44763	11416	1360	44140	14976	40324	963	NA	NA	14021	2905	2995	55397	8873	57583	47	2327	68380	185	46799	28734	2954	21609	13259	5892	7669	1027	14920	4312	872	702	6245	2944	18238	2087	2416	2875	4048	3553	1652	1967	1607	296	5869	7249	2259	3422	2125	563	4113	161	NA	2395	3071	1376
ENSMUSG00000106409	441	316	108	0	289	87	256	9	NA	NA	76	18	12	383	85	430	0	7	494	0	388	178	33	129	69	22	40	10	79	20	0	0	57	27	120	8	18	33	26	38	0	0	0	0	34	48	23	8	1	0	26	0	NA	32	10	9
ENSMUSG00000031398	201019	119380	34317	3477	118899	39449	106182	3248	NA	NA	36042	9711	8671	138657	21756	153562	402	7008	173343	776	124501	72499	8144	58079	26957	17265	21961	2363	34265	10383	2235	2083	16030	6607	42918	5519	5688	7875	11285	9421	6245	5014	4218	1549	13986	19249	7025	8665	4775	2047	10683	1286	NA	9043	7638	3066
ENSMUSG00000015289	22822	11982	3671	604	13718	4567	13017	200	NA	NA	3744	1018	931	16552	2239	18548	136	1082	18598	213	13140	8233	1324	6311	3198	1744	1767	315	2782	1152	171	486	1952	616	4808	637	766	714	1573	743	516	644	527	255	1586	1936	1300	564	545	81	1173	129	NA	521	766	389
ENSMUSG00000015290	91406	51215	17432	1228	55107	20325	47057	1099	NA	NA	16351	3915	3269	63646	10706	66376	442	3261	79889	170	57186	31642	4366	26168	15736	6693	9896	1221	15466	5088	1097	687	5939	3083	20983	2650	2285	4195	5923	4502	2084	1952	1599	925	6607	8306	3162	3928	1816	816	4407	521	NA	3401	2161	1056
ENSMUSG00000032806	50377	27577	9764	478	29403	10961	26747	527	NA	NA	8285	2258	1819	34339	6790	33001	134	1964	43447	115	30912	16705	2529	12742	8182	3813	4994	420	8266	2435	760	299	3127	2233	11066	1602	1640	2093	3232	2287	1226	851	1062	341	3463	4708	1505	2134	829	294	2327	187	NA	1847	1302	429
ENSMUSG00000031399	94963	55216	15335	1333	52070	20345	47487	1132	NA	NA	17347	3552	4177	67318	11227	71098	370	2676	84604	233	56735	32967	4656	24576	13175	7685	9672	765	16624	5525	1229	651	6529	3280	19958	2258	3274	3753	4586	4391	2333	2397	1837	583	6731	8476	2894	3281	2361	744	4794	310	NA	3739	3367	1497
ENSMUSG00000004221	603931	352443	97503	7894	348985	129517	313720	8847	NA	NA	109279	24160	22132	428321	64516	472938	1910	16673	535311	2150	364068	210707	27363	175749	86574	49395	56795	5939	107909	33454	6802	3491	45902	22645	140171	15334	15031	23469	35843	26152	14496	16136	12043	4383	42349	60152	22142	25208	14962	4757	32012	2109	NA	25389	19766	8883
ENSMUSG00000031400	211072	120639	34766	2174	115958	42102	111843	2763	NA	NA	36039	8560	7163	146577	22574	165252	780	5313	187540	607	125675	71110	8947	61735	30699	16483	19962	1925	39188	11955	2801	1415	16431	7502	48867	5363	5720	8674	12335	8972	5095	6340	3942	1538	15335	20858	6890	8307	5190	1561	10908	560	NA	9375	7266	2730
ENSMUSG00000079536	5543	3664	1182	21	3210	881	3575	232	NA	NA	856	239	185	5959	569	4633	37	114	5214	0	3934	2016	192	2038	1089	513	579	85	752	316	67	0	674	172	1678	135	24	451	515	282	240	67	95	25	678	774	517	293	209	51	510	107	NA	261	191	30
ENSMUSG00000082707	12107	6160	2119	155	6422	1891	5647	90	NA	NA	2589	548	179	7411	1362	7911	60	196	8545	27	7532	3945	813	3354	1028	1282	956	203	1910	410	55	31	1203	540	2561	491	186	559	411	320	258	285	201	113	1086	1025	462	506	198	77	510	0	NA	637	137	115
ENSMUSG00000083283	4140	2255	434	68	2445	789	2080	46	NA	NA	770	136	245	2895	471	3563	54	194	3716	0	2566	1541	151	999	642	451	463	68	676	254	8	0	250	120	1356	59	111	128	221	153	57	82	123	0	339	406	139	143	58	47	216	0	NA	236	37	65
ENSMUSG00000083768	3883	1985	588	21	2573	1099	1797	127	NA	NA	599	258	68	3062	298	3688	0	29	3688	0	2398	1668	153	1001	531	374	584	39	751	290	80	0	187	92	657	66	153	127	141	191	69	21	31	47	147	403	59	88	108	36	83	15	NA	475	187	70
ENSMUSG00000082447	6200	3392	825	24	3517	1317	3333	29	NA	NA	1294	247	333	3822	603	4687	0	176	5122	0	3629	1824	248	1837	830	479	555	92	1059	450	166	73	554	211	1001	133	180	305	327	164	97	244	127	0	446	568	231	283	232	33	274	0	NA	103	445	96
ENSMUSG00000065291	902	693	144	3	486	146	690	9	NA	NA	192	44	34	649	72	576	0	0	665	0	432	290	37	204	152	55	159	4	180	8	26	0	84	0	221	23	0	24	16	84	2	17	0	35	91	94	0	44	18	13	45	18	NA	22	88	0
ENSMUSG00000085066	8102	4269	1246	159	4899	1232	3933	104	NA	NA	1575	508	231	5087	940	5697	0	339	7909	29	4994	2852	291	2411	1096	736	479	49	1405	462	142	96	402	388	1769	78	126	488	254	390	74	26	177	114	684	872	216	247	263	56	653	72	NA	235	222	101
ENSMUSG00000043715	46907	28670	7724	686	28285	9391	25706	411	NA	NA	10105	2931	2542	33439	5331	36021	90	1687	39136	349	28178	17393	1703	13029	8185	3891	4765	309	8251	2561	858	224	3493	1772	9219	1427	1386	1460	2818	1925	1109	1234	1143	264	3642	5335	1582	2464	1170	97	2536	162	NA	2554	1608	948
ENSMUSG00000051706	46148	26263	6027	346	24623	9193	24380	663	NA	NA	7755	2143	1754	32765	4595	33568	69	1385	36756	38	25313	15787	1898	13076	6085	3992	4052	715	7996	2447	598	217	3554	1749	8727	1415	993	1090	2400	1487	965	1155	1187	180	3330	4828	1823	1637	1266	322	1996	221	NA	1407	1658	767
ENSMUSG00000077462	1412	873	330	0	923	375	806	0	NA	NA	328	46	84	1014	128	1134	0	15	1669	0	859	606	92	611	204	124	208	0	333	109	0	4	104	100	296	35	107	15	65	44	8	43	21	14	116	106	142	195	26	33	39	0	NA	78	58	0
ENSMUSG00000079534	16515	8992	2157	192	9489	3876	7594	285	NA	NA	3554	654	324	10910	2100	12258	28	363	14330	30	10068	5364	806	4411	1841	1354	1605	106	2913	825	137	132	1175	405	3206	433	311	707	846	524	375	341	329	63	1220	1791	376	913	305	222	841	64	NA	767	538	267
ENSMUSG00000081804	13229	8095	2094	333	7733	3119	6722	171	NA	NA	2359	569	612	9616	1304	9308	94	173	11121	0	7263	4854	608	4155	1748	1194	1275	142	2470	754	160	79	863	454	3008	255	240	569	888	554	420	163	241	53	1039	1339	363	381	380	53	531	51	NA	604	313	23
ENSMUSG00000080072	1643	1190	286	32	847	223	1138	0	NA	NA	452	75	50	1300	76	1078	0	132	1841	0	1024	681	0	499	110	147	175	31	404	59	0	26	100	151	330	47	44	31	51	23	83	0	27	55	53	128	82	47	52	29	108	0	NA	78	137	26
ENSMUSG00000083847	62779	35345	9159	891	33555	13527	29278	1133	NA	NA	11430	3633	2023	41128	6509	45181	272	1842	51267	261	32434	19820	2179	18263	7558	5896	6228	644	10001	3104	918	479	4575	2349	13469	1714	1083	2539	3554	3357	1500	1614	957	290	3657	5246	2530	3002	2085	278	3327	287	NA	3362	2312	656
ENSMUSG00000080777	3279	1927	454	24	1476	664	1425	29	NA	NA	459	112	199	1876	315	2060	0	64	2904	25	2030	898	73	761	433	176	321	68	537	148	16	49	189	51	755	61	116	117	109	66	88	94	25	0	279	461	10	119	37	0	183	0	NA	103	134	17
ENSMUSG00000065859	1038	692	145	28	521	248	537	6	NA	NA	112	23	82	777	86	920	0	22	732	0	777	386	18	304	184	45	127	11	102	89	12	31	97	66	253	40	0	59	47	12	23	20	0	0	50	141	17	25	30	0	60	0	NA	12	30	20
ENSMUSG00000084066	36416	20539	5214	676	18468	6710	18936	746	NA	NA	5969	1918	1168	23793	4155	28486	137	884	29800	96	20868	11162	1696	9502	5020	2322	4153	325	5826	2343	673	194	2641	897	7095	546	977	1404	1541	968	1015	841	1021	231	2445	3360	959	1463	775	208	1472	154	NA	1432	954	376
ENSMUSG00000079532	10118	5816	1515	79	4848	2594	5870	166	NA	NA	1830	627	438	7580	1007	7992	0	260	9171	85	6166	4293	447	2604	1318	864	741	78	1951	500	98	300	1120	405	3053	235	88	558	824	483	201	219	280	44	710	996	459	332	351	59	404	73	NA	320	158	82
ENSMUSG00000082288	4298	2362	651	2	1687	727	2163	13	NA	NA	603	211	151	2913	524	2900	29	117	3022	5	1928	1360	165	747	574	349	506	49	698	262	54	39	306	114	982	119	143	190	118	104	61	137	75	0	248	603	217	89	31	0	261	0	NA	257	66	47
ENSMUSG00000082427	8459	4067	1323	57	4316	1760	4644	168	NA	NA	1980	349	172	5482	1002	6664	0	176	6029	0	5085	3509	247	2485	1266	877	981	136	1454	529	165	165	528	324	1551	168	394	341	443	250	204	276	141	80	545	709	265	326	453	44	226	0	NA	405	345	105
ENSMUSG00000082910	0	0	0	0	0	0	0	0	NA	NA	0	0	0	0	0	0	0	0	0	0	0	0	0	0	0	0	0	0	0	0	0	0	0	0	0	0	0	0	0	0	0	0	0	0	0	0	0	0	0	0	0	0	NA	0	0	0
ENSMUSG00000081814	24834	16266	4947	541	16869	6427	14779	489	NA	NA	4591	1452	1215	18915	2683	21541	0	583	25297	126	16671	8849	1389	7050	4189	2882	2693	88	5079	1555	224	197	1473	701	5754	947	880	1250	1990	932	892	665	483	86	2136	2777	1246	542	963	84	1439	159	NA	1376	912	273
ENSMUSG00000082170	21189	10755	3110	475	10858	4024	8903	286	NA	NA	3341	897	361	14563	2685	18239	121	541	18880	35	12857	7177	1319	4487	2422	1258	1571	342	3401	1027	353	188	1609	470	4413	407	583	495	2123	671	554	627	592	122	1307	1735	982	864	690	197	1109	54	NA	764	591	253
ENSMUSG00000086081	452	116	56	0	184	62	202	2	NA	NA	87	45	0	165	10	223	0	13	393	0	200	163	15	146	64	56	30	17	136	20	0	0	44	0	85	2	18	8	0	13	0	0	13	0	40	66	18	8	0	0	15	0	NA	6	34	0
ENSMUSG00000081612	10823	5288	1815	72	5514	2599	5182	217	NA	NA	2044	272	381	6692	1011	8171	80	307	7240	22	5349	3100	477	2695	1703	664	810	169	1845	340	46	0	788	382	2206	317	252	424	443	554	200	182	114	90	651	660	560	597	168	60	403	54	NA	356	327	158
ENSMUSG00000079531	18400	11547	3298	430	11734	4193	9600	95	NA	NA	4018	693	937	13654	1938	13500	117	475	16032	31	10125	5540	890	6050	2501	1513	1438	175	3444	1080	117	146	1348	569	3999	494	501	888	972	745	592	428	569	156	1527	1893	576	601	300	80	910	190	NA	676	792	262
ENSMUSG00000080822	27325	15411	4248	303	14443	6115	14208	327	NA	NA	4813	1259	1097	16673	3157	18982	39	1148	22350	133	14925	8443	1073	7674	3628	2068	3208	291	5031	1197	326	183	1685	1317	5117	460	387	798	1397	1088	726	512	546	150	1186	2787	974	848	610	280	1614	121	NA	1004	1028	350
ENSMUSG00000081832	0	0	0	0	0	0	0	0	NA	NA	0	0	0	0	0	0	0	0	0	0	0	0	0	0	0	0	0	0	0	0	0	0	0	0	0	0	0	0	0	0	0	0	0	0	0	0	0	0	0	0	0	0	NA	0	0	0
ENSMUSG00000080193	0	0	0	0	0	0	0	0	NA	NA	0	0	0	0	0	0	0	0	0	0	0	0	0	0	0	0	0	0	0	0	0	0	0	0	0	0	0	0	0	0	0	0	0	0	0	0	0	0	0	0	0	0	NA	0	0	0
ENSMUSG00000085877	74	74	7	0	26	30	23	0	NA	NA	17	0	8	89	13	102	0	0	114	0	76	51	0	38	9	6	14	0	7	0	0	0	8	0	44	1	0	16	0	0	0	0	30	0	0	2	0	0	9	0	0	3	NA	0	0	0
ENSMUSG00000081940	56534	32488	8345	971	31116	10856	28342	779	NA	NA	11146	2618	2057	38757	5959	42795	100	1513	50665	45	32883	17605	2163	16679	9660	3822	5126	672	7887	2470	405	235	5133	2101	12751	1546	1096	2070	3430	1817	1669	1368	954	418	3585	6130	2113	2687	1610	486	2827	112	NA	2092	2347	1264
ENSMUSG00000081357	35156	19998	5838	561	22039	7674	20074	679	NA	NA	7470	1340	1301	27346	4267	29251	0	829	33116	53	21976	13957	1381	10784	4543	2940	3539	270	6649	1936	294	171	2368	1451	7815	582	1641	1634	2212	1301	1001	961	830	115	2516	3551	1174	1598	862	316	1878	134	NA	1323	1346	782
ENSMUSG00000083981	7448	4116	1313	137	4192	1686	3505	41	NA	NA	1414	143	293	5086	709	5926	0	262	6516	30	3917	2186	390	2372	984	264	398	69	1279	451	179	87	386	263	1115	149	129	238	209	334	160	110	63	14	328	734	148	135	185	50	406	0	NA	353	242	88
ENSMUSG00000032750	995572	574281	150421	13959	566782	215292	514229	14920	NA	NA	191316	42659	36892	715671	110611	751226	2401	26089	858219	2383	578304	337286	39630	267370	142086	80614	92792	9645	176892	52066	13863	4715	74769	34213	211115	24971	24960	37717	53935	42993	25232	22904	20909	6690	69838	98017	36214	40946	30427	7537	49422	4644	NA	46880	36216	16146
ENSMUSG00000065935	823	408	191	19	587	273	507	7	NA	NA	212	28	53	693	106	689	0	21	724	0	535	253	50	181	126	94	157	11	188	12	0	0	44	50	209	43	5	40	40	43	17	6	9	6	84	60	12	55	41	0	29	0	NA	27	28	13
ENSMUSG00000082873	10941	5451	1330	102	6262	2223	6548	124	NA	NA	1519	622	374	7836	1168	7513	69	356	9577	0	6033	2827	572	3154	1378	952	975	168	2117	486	165	58	646	578	2109	226	248	473	441	300	175	339	196	37	839	1379	335	537	519	140	525	0	NA	781	570	150
ENSMUSG00000031403	127949	74804	19136	1789	74127	28477	67212	2528	NA	NA	24799	5583	5116	89633	13699	99801	205	3158	114905	446	76532	44731	5381	33126	19365	10875	11569	1853	23450	6501	1507	744	10029	5286	28901	3397	3305	4534	8345	6490	3494	1709	2398	836	9572	13222	4768	4851	4097	1053	7918	495	NA	5635	4537	2105
ENSMUSG00000089014	1239	712	104	67	720	182	461	26	NA	NA	253	46	32	670	70	647	0	11	1109	7	677	449	8	162	175	89	83	0	159	79	0	0	82	34	152	0	13	49	54	53	103	8	22	0	143	212	15	52	32	0	24	0	NA	85	67	29
ENSMUSG00000031402	187092	110613	29349	3274	104362	41661	99823	3143	NA	NA	35713	6893	7350	134951	21443	145877	618	5355	166073	611	110414	65053	8429	47443	24620	14652	17497	2479	32859	10755	2359	1737	13471	6261	40118	5080	4371	7743	10518	8764	5085	4737	3785	1553	14668	19418	7124	8500	5717	1122	10512	943	NA	7328	6460	3329
ENSMUSG00000083416	1407	635	233	2	909	274	695	44	NA	NA	188	41	191	993	275	1095	0	68	1300	0	1164	620	152	279	167	167	25	0	172	89	0	0	168	50	351	29	55	106	125	27	12	25	8	0	111	174	94	76	45	40	51	20	NA	75	54	30
ENSMUSG00000080254	7542	4585	1206	226	5393	1213	3667	253	NA	NA	1438	426	300	6508	1065	5983	37	334	6535	0	5122	2860	697	2029	1261	676	546	80	1928	251	128	168	370	192	1896	225	149	564	384	345	180	191	257	97	547	826	327	529	252	139	507	0	NA	325	315	148
ENSMUSG00000073094	155912	89648	26502	2294	93805	35361	82482	2659	NA	NA	30789	6667	6863	114075	16671	122626	409	4732	137947	621	94515	54411	6343	41064	24715	13988	16770	1493	26897	7566	1269	1249	12341	5530	34216	4665	4546	5716	9201	7573	3924	3788	3232	711	10219	15348	5883	5454	4994	1825	7904	732	NA	6739	6633	2329
ENSMUSG00000082244	4718	3013	733	66	2344	780	2269	128	NA	NA	667	295	220	3595	564	3439	0	65	3366	116	2612	1571	76	1119	537	303	521	0	601	106	96	13	340	132	862	76	218	258	220	186	62	47	105	55	238	346	115	240	122	21	361	77	NA	326	397	110
ENSMUSG00000031196	1538209	900751	235896	22890	894598	339083	820707	23162	NA	NA	287764	61160	62196	1092919	173425	1186078	4119	43851	1331280	4621	865169	530049	62018	421842	205694	125845	153925	17531	274137	84627	17574	8869	115461	52093	329862	38310	41355	59572	88527	66292	40961	31608	28151	9611	109684	156796	60320	65586	45736	12934	76036	5872	NA	61545	55721	25047
ENSMUSG00000083736	5959	3244	583	83	3285	1413	2794	23	NA	NA	1210	390	284	3383	554	4577	0	135	5536	0	3642	2011	285	1531	486	479	829	161	903	313	39	0	364	97	1097	111	155	164	422	202	127	52	14	145	265	457	238	342	90	22	170	33	NA	222	115	182
ENSMUSG00000081633	22401	12614	3478	234	12515	5159	12759	358	NA	NA	3614	775	1008	16139	2625	15559	0	1070	19355	78	12698	7957	821	6095	2487	2263	2306	40	3899	1546	218	53	1437	554	3928	519	566	760	1042	890	617	617	574	189	982	2434	706	1474	472	198	919	105	NA	676	576	286
ENSMUSG00000031198	108438	62819	16493	1308	63966	24388	55752	1931	NA	NA	21882	4146	4084	77562	12154	81241	315	3787	92781	128	61585	36424	4942	31174	15394	8159	10641	776	17994	5670	1029	811	8462	4081	23853	3345	3591	4830	5553	4415	3286	2048	2251	945	8253	9969	3765	5293	3908	761	5092	388	NA	4494	3961	1696
ENSMUSG00000090110	93610	54693	14562	1612	54894	20471	50950	1069	NA	NA	17020	4214	3254	64796	10902	71884	512	3097	80484	153	50115	29001	3960	24964	12973	7848	10153	951	16730	4752	909	844	5399	3436	18716	2027	2440	3952	4971	4348	2297	2243	1633	861	7045	9973	3944	3559	2525	663	4992	294	NA	3999	4274	1429
ENSMUSG00000031200	52171	30462	7868	751	29924	11009	27679	323	NA	NA	9541	2195	1810	35715	5595	40480	257	2099	44669	93	28257	16211	2138	14163	7654	4450	5798	486	9227	2913	467	531	3081	1846	11103	1308	1363	2320	2966	2318	1257	1409	790	517	3822	5704	2576	1891	1281	228	2736	142	NA	2244	2368	828
ENSMUSG00000031201	283633	166119	43331	3401	166725	63618	151661	4249	NA	NA	53948	12919	11885	203262	32102	219849	589	8588	240914	1112	159612	94227	11738	76118	39933	21882	30161	3171	49939	16226	3631	2435	20901	9522	62257	7128	8007	10722	15677	10955	7334	7029	5159	2777	20932	27048	9422	11997	7957	2241	14592	1470	NA	12050	9043	4166
ENSMUSG00000082208	6812	3340	893	78	3626	1556	2901	72	NA	NA	1207	241	175	4743	853	4682	0	132	5289	29	3671	2040	256	1802	1028	577	815	61	1379	302	85	62	431	69	1352	236	68	222	301	412	207	264	132	0	321	878	307	269	102	87	282	0	NA	227	239	52
ENSMUSG00000083093	183408	104864	25720	2669	107824	40869	99531	2688	NA	NA	34173	8302	8531	130183	20627	141275	415	5184	155801	461	103285	60390	6946	51369	24226	15069	18376	2555	30989	10010	2245	1256	13164	5855	42339	4816	4028	7267	9343	9047	4489	4157	3598	1285	13416	16340	7351	8849	5801	1594	9432	622	NA	7042	7132	2787
ENSMUSG00000048709	2487	1503	295	71	1042	563	1374	23	NA	NA	346	190	125	1594	234	1774	0	91	2269	3	1108	557	52	770	361	86	212	0	438	184	25	0	138	83	763	40	55	107	194	101	89	0	132	12	363	181	80	118	124	0	26	0	NA	22	80	31
ENSMUSG00000031197	159726	90953	24572	2295	96491	34228	83473	2147	NA	NA	31269	6719	5751	114366	18152	122916	487	5024	134219	338	91404	50833	6954	42656	23480	12306	16117	1665	29138	8581	1770	920	12511	5097	34889	4447	4551	6027	7937	6455	4763	3609	3491	1062	11551	15196	6333	6838	5201	1754	8066	594	NA	7452	5716	2017
ENSMUSG00000086573	9260	4865	1035	28	5910	1823	4823	55	NA	NA	2103	313	254	6862	982	6546	106	467	8055	21	4768	2838	348	2706	1133	871	588	85	1824	314	0	311	907	553	1875	149	120	477	293	508	300	148	156	12	696	1113	189	511	420	104	618	35	NA	365	283	39
ENSMUSG00000031202	55491	30774	7322	918	29881	11759	27306	574	NA	NA	10302	2110	1983	37565	6334	39218	187	1658	44710	47	31910	19423	1903	14174	8199	4518	5337	742	9474	3530	861	360	3798	1885	11465	1494	1407	1955	3043	1746	1290	808	947	266	3426	5107	2023	2824	1687	584	2355	266	NA	2246	1747	841
ENSMUSG00000086937	17824	10338	2500	324	8939	3518	8695	75	NA	NA	3757	607	564	10945	2249	12436	60	742	14006	21	10043	5841	742	3938	2661	1452	2001	236	2573	1181	148	129	1154	673	4078	373	753	488	649	674	380	336	282	170	1192	1603	565	658	438	328	744	135	NA	590	686	291
ENSMUSG00000077406	1498	939	98	7	710	361	876	0	NA	NA	206	0	121	1056	164	972	0	84	1235	0	706	298	149	303	90	60	87	23	330	127	12	0	177	62	297	74	27	11	95	114	84	11	22	10	115	148	12	59	81	0	155	7	NA	34	21	52
ENSMUSG00000082551	1598	863	251	2	845	605	729	0	NA	NA	347	13	96	1332	258	1192	0	79	1385	0	976	374	115	556	194	114	219	92	365	42	0	0	163	59	458	21	62	59	84	154	0	39	23	0	102	67	107	25	99	0	31	10	NA	80	135	41
ENSMUSG00000087396	325439	186485	48574	4096	181578	71305	167694	4014	NA	NA	60178	13809	12422	229952	38497	237375	717	8723	282329	1343	189346	112163	15522	92677	43542	25798	31772	3904	53419	18923	4015	1785	25719	11349	71267	8497	7852	14476	17578	13909	7811	5889	6451	3504	24141	30329	12672	16557	8601	3034	17515	1450	NA	12910	11197	4574
ENSMUSG00000081996	3839	2395	500	190	2055	931	1651	3	NA	NA	570	244	290	3325	555	2397	27	34	3701	8	2343	1670	437	1152	595	319	409	72	1002	307	34	24	133	292	977	91	71	168	252	112	80	73	214	53	328	246	62	227	111	46	83	29	NA	223	161	18
ENSMUSG00000016382	767107	437904	118729	8997	452637	159648	404857	10506	NA	NA	141246	33398	30795	540105	88551	570880	2030	22208	655442	2264	435086	257421	31258	209304	106596	62050	77880	7310	139777	41584	8188	5046	57668	27958	169927	16617	18043	30036	42589	32497	18961	16042	13700	6269	55848	77246	32234	36863	21656	6103	42119	2085	NA	30825	25079	10550
ENSMUSG00000077650	1088	780	125	40	802	250	491	18	NA	NA	205	76	66	597	115	847	2	53	814	0	667	434	49	352	163	52	118	0	189	29	15	0	55	0	326	19	35	138	50	39	18	28	31	0	86	66	51	114	43	9	28	0	NA	0	69	54
ENSMUSG00000083544	15653	10249	2271	385	8862	2548	7897	212	NA	NA	3131	1141	612	10668	2071	11463	9	513	12783	150	9126	5767	375	3761	2086	942	1735	4	2562	975	276	73	921	292	3637	289	378	737	549	1038	301	419	219	49	960	1296	679	622	175	80	814	0	NA	673	576	261
ENSMUSG00000085598	121038	69517	17006	1397	67961	25054	63639	1645	NA	NA	23909	5429	5227	88002	14437	91680	315	3636	99135	379	70595	42023	5134	33350	16275	10218	11929	970	23315	6006	1134	833	9360	3494	28067	2773	2949	5465	5726	5128	3120	3375	2742	661	8772	10948	4577	4840	2772	928	6496	372	NA	5330	4675	2062
ENSMUSG00000081106	20534	11933	3450	298	11331	5190	9805	217	NA	NA	4149	1101	478	14944	2242	15691	72	911	17129	54	11660	7199	779	5834	3321	1364	2114	88	3391	1399	135	81	1764	263	5568	710	345	430	877	678	191	508	489	204	975	1859	933	1276	472	136	1367	170	NA	935	245	463
ENSMUSG00000082755	4533	2613	594	38	2860	1361	2356	75	NA	NA	524	191	374	3256	285	3763	0	99	3677	62	3033	1299	178	1482	684	390	597	29	813	278	11	96	240	0	1007	131	141	77	271	112	172	265	56	0	417	382	121	431	295	26	268	0	NA	148	213	61
ENSMUSG00000084831	84267	45217	12795	580	46851	16218	41466	892	NA	NA	14826	3296	2737	58771	10430	59094	243	2602	70462	535	45890	26851	2596	23238	10957	5474	9049	829	14281	4960	660	641	5267	3406	17866	1943	1858	3359	5181	3580	2343	1716	1861	532	6196	7377	3136	3653	1769	487	5015	410	NA	3194	2420	1584
ENSMUSG00000082827	24137	14033	4074	341	13870	4140	12858	396	NA	NA	5257	1116	866	16874	2375	17618	53	433	21196	53	16749	9011	1197	7321	3378	2004	2561	275	4264	1489	268	53	1934	1123	5013	509	791	1052	1443	979	739	410	333	151	1570	1722	1010	1128	492	165	1032	45	NA	1010	711	111
ENSMUSG00000083566	7735	4437	991	195	4831	1408	4626	136	NA	NA	1126	414	191	5265	874	6724	0	121	6832	11	4882	2511	315	2636	999	749	795	42	1805	354	0	171	527	509	1873	40	190	164	248	220	162	172	192	89	503	775	301	405	151	86	317	14	NA	291	324	76
ENSMUSG00000086104	5976	3140	909	84	3905	990	3319	12	NA	NA	1421	219	235	3953	751	4844	41	167	4706	25	2854	2183	205	1723	741	263	684	152	845	312	61	20	515	164	1218	139	331	241	291	109	58	203	55	66	480	368	203	348	100	0	158	30	NA	183	47	110
ENSMUSG00000086207	131058	74541	18951	1275	76928	29282	74058	1646	NA	NA	23436	6301	5150	91567	15842	95995	302	2790	109153	474	77622	43900	5791	34521	18034	9934	13757	1389	21655	7522	1521	732	10085	4710	29508	3246	3221	6091	6583	5599	2326	2949	2603	557	9121	13160	4695	6459	3643	813	6359	483	NA	5782	4300	1915
ENSMUSG00000071738	29282	16572	4422	528	16310	5524	14461	476	NA	NA	4954	1545	694	19448	3477	22792	39	547	23219	93	16048	9231	1281	7946	4092	2072	2904	248	5354	1901	378	154	1962	609	5509	577	759	1275	1220	1383	707	591	686	126	2584	2458	1151	1607	631	116	1252	38	NA	694	731	345
ENSMUSG00000081061	9336	4775	1194	58	6128	1812	5513	116	NA	NA	1783	375	273	6612	1155	7208	0	289	8297	0	6006	3830	622	2459	1524	414	841	149	1505	886	0	26	837	407	2443	94	95	194	341	342	164	297	266	66	704	820	403	287	233	127	361	0	NA	280	176	117
ENSMUSG00000083333	11841	7107	1733	108	7014	2266	5238	46	NA	NA	2039	366	493	8640	1289	9197	60	462	9051	34	6764	3255	335	3052	1390	1079	1464	106	1797	701	34	77	744	293	2502	429	370	385	556	251	218	272	226	29	1018	847	638	669	337	24	292	0	NA	460	388	219
ENSMUSG00000082444	2874	2338	974	88	1984	566	1765	0	NA	NA	595	28	182	2735	409	2542	0	130	2822	0	1642	1322	200	920	647	93	273	4	523	194	29	33	265	274	679	173	45	190	61	209	68	66	76	73	270	384	7	180	101	3	245	0	NA	123	169	154
ENSMUSG00000073085	39212	20836	5727	248	22425	8813	19319	588	NA	NA	6558	1692	679	26900	4328	28410	94	729	32846	58	20735	12453	1297	9593	5547	3521	3613	528	6525	1963	344	218	2609	1225	9891	1379	1122	2547	2360	1046	881	1046	764	458	3623	2832	1439	1872	1306	431	1853	222	NA	1737	880	730
ENSMUSG00000081175	6472	4145	947	115	3844	1487	3029	11	NA	NA	1039	346	318	4558	755	5594	0	265	5346	2	4224	2012	467	1360	734	291	696	49	1367	156	69	27	409	149	1327	137	218	479	180	221	11	102	38	28	436	490	275	428	168	19	266	0	NA	286	77	22
ENSMUSG00000079525	145955	86690	22853	1963	91058	33018	76740	2212	NA	NA	28329	7334	6192	108490	17405	114810	513	3600	128845	712	86070	49690	5913	39013	20756	12120	13825	1468	24706	9963	2087	1122	9916	4877	33707	4046	4174	6782	8221	5990	3573	3571	2966	712	10884	14555	7346	6922	4754	1381	7476	803	NA	5826	4799	2088
ENSMUSG00000082824	6118	3173	1055	100	3873	1276	2441	57	NA	NA	975	340	197	4816	585	4577	0	75	5002	38	3647	1965	201	1310	527	590	572	49	683	252	35	64	514	186	1485	118	84	203	314	219	152	196	208	0	365	381	271	330	151	24	430	17	NA	303	264	70
ENSMUSG00000083810	8736	5329	1266	183	5568	2123	5328	166	NA	NA	1542	249	370	6311	1155	8203	0	114	7699	0	5026	2600	312	2188	1161	541	1024	123	1239	555	96	33	492	285	2191	281	288	240	656	333	224	217	88	62	759	621	428	275	293	148	466	30	NA	317	364	230
ENSMUSG00000088773	850	391	142	0	615	196	498	18	NA	NA	110	19	56	716	74	946	0	42	901	0	470	232	71	237	46	127	74	0	236	29	0	0	50	60	180	12	28	62	58	25	1	31	14	0	57	91	26	0	9	21	64	0	NA	68	148	0
ENSMUSG00000088530	1356	646	117	4	755	179	549	15	NA	NA	340	41	76	908	127	972	0	73	1249	1	668	396	91	404	336	107	86	6	336	70	25	0	51	19	295	20	55	100	0	74	13	11	22	15	199	21	52	113	49	19	100	0	NA	61	55	5
ENSMUSG00000083482	2297	1647	462	24	1291	412	1325	52	NA	NA	439	101	28	1594	272	2057	24	31	1815	0	1103	703	64	692	421	213	123	45	413	140	25	27	198	107	572	79	3	82	65	80	60	30	77	14	67	124	69	54	40	0	82	5	NA	17	47	67
ENSMUSG00000081697	4262	2895	650	56	2951	818	2396	99	NA	NA	1027	56	314	2865	722	3430	4	36	4353	0	1975	1213	161	1097	354	447	395	43	711	290	68	0	169	128	833	107	98	89	327	122	107	22	88	61	416	294	259	250	114	25	164	21	NA	254	170	75
ENSMUSG00000084202	10893	6661	1578	221	5465	2065	5788	207	NA	NA	1336	409	292	6198	1141	7779	99	354	8241	71	6171	3389	615	2552	1550	888	1093	124	1784	444	214	0	595	217	2009	219	226	334	994	299	103	22	107	0	1038	926	261	350	168	128	478	0	NA	160	176	88
ENSMUSG00000082517	6873	3766	1271	88	3816	1027	3188	37	NA	NA	1616	297	296	4129	794	4648	0	114	6123	0	4181	2263	417	1728	883	315	588	61	1175	332	58	5	377	189	1451	221	199	360	466	251	98	188	111	29	547	569	223	303	189	91	346	25	NA	316	300	27
ENSMUSG00000081622	2284	1548	346	56	1202	680	948	28	NA	NA	506	124	95	1902	84	2020	0	110	2104	0	1144	923	58	506	289	234	158	2	585	128	14	28	105	27	521	76	121	153	196	0	39	42	0	0	205	111	129	194	87	0	59	33	NA	56	4	0
ENSMUSG00000025246	1389290	822019	213524	18247	819386	304281	733138	23941	NA	NA	272161	63329	53235	1008050	162797	1079938	3465	37282	1219668	4586	812112	470423	60843	375068	204899	117796	137876	14914	249272	76377	17031	8945	101772	47018	315626	34867	38359	60015	71868	60987	34980	37852	29028	10261	100288	141973	53273	62185	41707	11906	67503	3428	NA	55162	47147	21531
ENSMUSG00000088278	1762	1184	374	23	1208	498	1000	100	NA	NA	493	76	55	1420	202	1120	0	64	1637	12	1090	550	98	552	495	268	129	21	303	41	44	35	18	96	581	0	31	42	71	167	61	21	20	16	135	264	112	36	27	0	77	0	NA	47	70	47
ENSMUSG00000087152	6013	3692	1077	145	3652	1231	2878	27	NA	NA	1217	106	212	4235	681	5206	0	219	5581	14	3779	2193	272	1307	1159	621	578	94	1074	272	71	30	511	414	1350	266	45	259	485	183	335	121	143	86	283	658	308	390	67	0	216	20	NA	405	168	73
ENSMUSG00000081358	7509	4485	1530	155	5043	1690	4405	219	NA	NA	1939	463	386	6111	1092	6856	0	319	6616	0	4091	2684	336	2226	1091	301	809	216	1079	601	138	0	580	472	1439	338	297	329	326	256	165	195	220	43	645	767	301	246	338	45	631	0	NA	295	187	198
ENSMUSG00000082842	35384	20602	5266	363	19765	6212	18853	705	NA	NA	7735	1222	1493	23422	4042	28770	116	1101	31560	1	21192	13170	1242	9243	5910	2780	3546	344	6087	2039	442	137	3273	943	7689	705	801	1939	2281	1386	977	1003	575	176	2555	3604	1265	1074	1427	346	1663	93	NA	898	1506	523
ENSMUSG00000081164	6889	4344	1286	55	4605	1798	3730	174	NA	NA	1232	445	108	4858	1079	6893	72	202	6490	0	5641	3107	376	2024	1014	827	734	43	1723	486	77	99	732	369	1923	118	239	130	413	420	127	156	145	18	694	606	383	303	324	24	462	59	NA	326	138	30
ENSMUSG00000035725	336915	195736	49883	3892	180239	70546	175046	4942	NA	NA	66058	16604	12469	240711	40129	255634	729	9156	299366	787	198198	110200	13562	88217	46048	27454	32652	3340	59068	19999	3850	2202	24487	11427	71440	8131	8960	13437	19112	12903	6973	7611	5973	2011	20722	32840	11533	14544	8358	2804	14145	809	NA	13627	11302	5148
ENSMUSG00000085973	7580	4343	1250	170	4513	1153	4864	45	NA	NA	891	186	246	5079	681	4868	0	280	6246	0	4505	2690	251	1705	928	461	678	194	1219	491	37	0	513	230	1362	161	206	175	323	421	236	114	164	106	366	972	361	419	138	0	170	0	NA	269	210	27
ENSMUSG00000000003	114214	65885	17510	1734	65481	22721	62282	2008	NA	NA	21107	5264	5094	80286	13413	87729	487	3325	98136	246	62860	38555	4038	30957	15202	9797	10311	1124	18367	6463	1183	944	7700	3611	25677	2593	2998	5037	5780	5813	2701	3164	1871	612	7439	11392	4720	4419	3460	756	5911	608	NA	4789	3261	1888
ENSMUSG00000079522	25977	15764	3643	449	14654	5463	13584	528	NA	NA	5468	860	797	17035	3233	18676	57	810	21367	106	12987	7677	1074	7120	3588	1805	2982	295	5061	1124	344	210	2163	753	4800	460	876	1027	1321	1140	472	589	726	123	1869	3333	1157	1227	835	440	1190	80	NA	1186	1074	263
ENSMUSG00000044121	13104	9660	2202	157	7876	2894	7554	229	NA	NA	2882	837	696	11173	1672	11477	118	272	11896	0	7448	4562	733	3549	1879	1520	1255	130	2714	1278	162	186	1456	750	4380	281	482	667	732	792	175	242	389	104	1225	1439	469	576	192	63	584	38	NA	693	328	350
ENSMUSG00000082635	14598	7407	1814	222	7863	3332	6665	492	NA	NA	2539	528	618	8790	1800	9635	57	302	11241	112	7544	4932	512	3594	1604	1002	892	178	2425	656	205	184	876	552	3237	471	189	681	571	578	383	326	423	87	701	1274	574	523	274	171	709	66	NA	554	489	275
ENSMUSG00000081781	2915	1464	331	112	1491	658	1752	67	NA	NA	728	86	146	1988	421	2187	0	93	2945	0	1475	977	128	821	595	358	270	46	472	130	17	31	168	88	575	0	99	123	155	70	65	136	58	3	112	110	48	140	147	0	297	0	NA	199	98	0
ENSMUSG00000080890	49950	29809	6349	469	29191	10997	27177	706	NA	NA	9700	2585	2051	38099	5782	37421	142	992	45469	155	28896	17210	2739	12428	7486	4082	4439	212	9216	2489	505	346	3998	1559	11926	1027	1465	1820	2441	2933	1529	1067	1305	270	3214	4677	1915	1886	1471	255	2891	143	NA	1977	1945	809
ENSMUSG00000067684	39624	23439	6288	946	23352	9700	23102	525	NA	NA	8057	1410	1479	29564	4474	33362	276	867	36487	96	23925	13605	2571	9453	6092	3496	4184	313	7174	2094	458	190	3237	741	8149	806	1090	1525	2814	2026	865	1043	771	365	2568	3934	1609	2252	1280	316	1804	223	NA	1396	1334	509
ENSMUSG00000079521	27137	18070	3807	397	17709	6256	15843	438	NA	NA	4959	1245	772	20808	2937	23883	95	860	25197	0	16507	9727	1221	7189	4104	1502	2542	210	5144	1811	299	186	1975	968	5935	700	775	1226	1361	1839	689	775	677	233	2171	2904	1363	936	1007	132	906	66	NA	1211	1085	474
ENSMUSG00000067679	7966	5625	982	196	5597	2191	4806	196	NA	NA	1730	320	383	6286	1109	6668	12	307	7500	0	5076	2511	249	2314	978	733	776	17	1247	458	147	48	660	420	2226	237	218	361	330	308	254	234	167	0	636	700	304	324	209	23	467	24	NA	444	210	88
ENSMUSG00000079519	8138	5322	1401	143	5144	1681	4720	102	NA	NA	1927	541	259	6143	674	6266	0	187	7841	0	5103	3032	257	2335	1097	638	858	87	1376	486	131	14	780	203	2017	208	247	343	272	314	301	182	226	55	650	872	293	327	301	103	534	44	NA	422	190	178
ENSMUSG00000083448	4151	2126	1026	17	1828	976	1937	92	NA	NA	788	252	175	2682	476	3458	31	61	3820	0	2863	1283	375	919	428	385	368	34	608	219	31	74	174	157	993	52	134	189	239	88	53	175	152	18	302	383	104	142	135	0	291	60	NA	167	39	12
ENSMUSG00000035651	13136	7954	1998	233	7306	2356	6596	321	NA	NA	2930	600	565	9143	1789	9570	6	357	12010	36	7826	4482	544	3524	1718	1337	1617	52	2832	562	96	28	1162	498	2992	390	195	537	648	659	321	283	278	43	708	1265	449	825	469	103	539	49	NA	212	163	82
ENSMUSG00000083927	2770	1250	304	35	1277	846	1361	51	NA	NA	491	208	150	1426	276	1925	0	48	2622	0	1647	1064	85	620	480	167	210	74	311	109	0	0	350	77	676	91	0	44	147	107	65	176	51	43	130	291	109	112	55	37	113	0	NA	97	44	0
ENSMUSG00000084019	6046	3938	1153	94	3987	1261	3555	169	NA	NA	886	516	151	4353	460	4445	7	165	6049	51	4467	2384	239	1748	735	421	641	51	1244	599	124	24	436	307	1924	21	230	155	332	317	225	142	141	32	615	424	212	327	270	0	257	4	NA	160	266	106
ENSMUSG00000081881	33718	18639	5936	350	17154	7177	18126	421	NA	NA	5799	1467	1560	24484	4141	23990	116	924	29301	186	18941	11215	1366	8104	4766	2645	3522	500	6228	1309	262	382	2735	571	7826	613	876	1116	2052	1705	715	894	692	38	3223	3512	1527	1581	732	111	1844	120	NA	1481	1199	414
ENSMUSG00000082865	11355	6724	1705	91	7108	2539	5842	321	NA	NA	2057	557	315	9111	885	8358	0	240	10220	63	6203	4026	738	3490	2014	1254	916	45	2365	877	338	106	734	416	3082	240	457	559	540	687	229	478	261	92	748	1506	228	494	311	50	367	91	NA	263	396	297
ENSMUSG00000047996	1028695	600511	153682	13460	603323	219198	554623	16752	NA	NA	186006	49219	41689	740790	117947	799797	2622	30513	917595	3465	596371	350421	44844	276534	147458	82159	101240	9236	179321	56834	12945	7107	78284	34081	234233	24044	28095	40508	50736	45809	25807	27375	21964	5631	73378	100872	41340	44087	31512	9771	50958	3668	NA	44112	34424	16275
ENSMUSG00000088335	962	600	212	45	479	286	483	5	NA	NA	238	47	5	988	177	697	0	39	956	0	478	310	47	196	178	49	89	6	169	58	2	0	32	14	180	32	38	30	41	25	22	58	16	19	81	135	69	27	20	34	29	0	NA	6	53	0
ENSMUSG00000084125	3282	1891	456	71	1802	710	1572	29	NA	NA	515	86	109	2282	436	2350	0	141	3059	24	1622	1064	122	1085	309	338	351	57	437	206	29	0	219	265	713	80	92	96	221	132	71	104	103	6	187	427	80	62	99	24	129	53	NA	139	100	73
ENSMUSG00000082664	10994	5711	1836	144	5313	3092	6253	240	NA	NA	1955	413	294	8402	1515	9520	64	239	8866	48	6238	4080	508	3574	1492	675	1239	127	2225	426	287	109	1085	304	2755	175	200	587	797	576	218	381	248	125	1007	1155	566	599	281	79	290	155	NA	411	313	155
ENSMUSG00000085610	14341	7647	2100	51	7566	2681	6725	391	NA	NA	2169	668	507	9326	1232	10104	64	537	11053	0	7510	4283	354	2883	1728	1115	1274	158	2431	777	85	42	1381	336	2576	491	506	196	938	335	297	91	160	55	1087	1269	420	416	367	207	758	26	NA	555	713	174
ENSMUSG00000078315	16297	11021	2335	15	9798	3464	8623	123	NA	NA	3328	438	988	12272	2031	12274	25	594	16095	192	9968	5012	580	4278	2951	1272	1605	17	3003	1081	141	52	1349	851	3540	389	328	920	661	796	617	390	328	158	828	2072	426	898	409	85	1093	101	NA	645	504	204
ENSMUSG00000082912	12485	6668	1988	209	6190	1912	5832	162	NA	NA	2721	474	594	8995	1032	9251	29	407	11006	0	6146	3481	654	3254	1742	783	1372	43	2170	489	174	82	732	479	2801	258	307	466	728	528	318	214	76	40	868	1133	417	339	375	217	829	0	NA	354	288	158
ENSMUSG00000083258	35011	18977	5324	237	15202	7642	15020	563	NA	NA	6110	1261	1290	21843	3566	23495	157	1141	29708	104	18728	10696	1757	9029	4763	2584	3063	265	5093	1599	488	234	2795	1119	7392	795	668	1217	1900	1734	869	1031	571	162	2498	3021	1458	1263	983	412	1545	0	NA	1128	563	713
ENSMUSG00000088446	1051	474	164	35	416	179	528	1	NA	NA	189	76	0	786	59	715	0	53	766	0	562	236	66	236	197	84	79	0	211	108	5	12	79	59	223	35	21	64	50	80	15	0	8	0	56	87	16	23	7	0	67	18	NA	5	49	62
ENSMUSG00000083067	3002	1265	407	0	1234	713	1743	45	NA	NA	396	78	209	1672	381	2067	0	43	2465	24	1697	1025	143	561	302	116	208	23	605	205	0	0	62	89	602	86	155	176	206	147	98	67	0	0	281	278	212	45	39	0	118	0	NA	148	42	0
ENSMUSG00000081049	2875	974	206	19	1151	487	974	81	NA	NA	510	156	42	1557	232	1797	12	47	2115	55	1607	902	42	569	330	296	251	0	249	229	62	37	303	104	422	62	26	129	111	117	3	4	43	0	103	153	192	83	95	9	184	0	NA	138	72	102
ENSMUSG00000073077	1705548	992572	248698	24620	993610	369252	922852	28115	NA	NA	316973	75635	70141	1238738	199081	1333673	4675	51848	1506882	4646	976554	575203	69549	465185	239953	137254	173685	16627	296704	98219	20154	10689	129360	53324	380436	39438	45307	66132	95052	72888	47548	41244	36235	10687	123940	178565	64956	67154	57186	13592	81467	5245	NA	69842	57416	27653
ENSMUSG00000046942	354393	205022	56809	5360	202621	72329	178475	4754	NA	NA	66767	16030	14585	256828	43389	280327	1191	11167	303056	937	202818	115588	14041	95735	49832	30730	37575	3133	64476	19212	4245	2566	27040	10926	81493	8093	9400	15499	19024	17209	9583	9508	6149	2508	26809	38521	12707	15083	11586	2233	17468	1388	NA	14852	11835	5601
ENSMUSG00000082372	11047	5910	1646	219	5911	1783	5598	150	NA	NA	1846	513	402	6706	1762	7088	0	164	8296	15	6332	3578	303	2970	1879	1001	791	207	1794	642	204	92	504	307	2541	320	247	396	873	523	98	289	180	179	878	1339	257	326	208	10	729	48	NA	555	459	65
ENSMUSG00000080847	7582	4752	1494	89	4714	1932	5221	339	NA	NA	1257	356	473	5220	982	6191	22	231	7453	46	5509	3470	405	2324	1150	890	1080	95	1257	416	60	3	551	289	1661	454	60	299	299	717	187	309	157	32	621	701	240	262	211	39	396	92	NA	518	288	289
ENSMUSG00000081221	1722	1279	372	0	1134	420	879	0	NA	NA	321	116	69	1151	292	1237	0	0	1050	0	1038	505	29	434	358	104	133	36	494	143	26	29	194	0	206	0	63	64	30	0	54	0	138	61	265	157	26	0	0	0	152	30	NA	62	92	4
ENSMUSG00000082346	1526	931	141	0	980	384	681	53	NA	NA	246	49	71	1003	262	1286	0	98	1191	21	980	434	75	416	256	172	291	44	413	38	20	0	60	50	261	34	37	114	73	54	39	0	2	28	123	217	29	52	24	30	118	0	NA	73	35	70
ENSMUSG00000083444	6046	3106	847	29	3499	1365	3134	78	NA	NA	1072	220	288	4484	744	5041	0	48	5753	34	3396	2051	346	1182	1041	492	588	71	1108	465	0	29	451	155	1408	129	83	352	337	247	87	191	125	12	387	567	360	293	16	137	359	0	NA	190	362	59
ENSMUSG00000081205	495	427	56	8	276	78	387	0	NA	NA	54	33	41	408	72	462	0	40	443	2	467	149	15	100	60	0	35	0	129	0	0	0	8	0	63	9	28	49	77	40	16	17	0	0	66	127	18	43	4	0	31	0	NA	34	25	0
ENSMUSG00000083367	15582	9243	2342	138	9760	3988	8791	160	NA	NA	3736	1085	452	11303	1820	12398	16	617	15436	89	9808	6286	479	4088	2170	1654	1810	129	3777	1072	330	70	1496	571	3628	526	460	699	738	757	352	542	203	138	1325	1363	604	319	449	132	736	130	NA	924	336	183
ENSMUSG00000084300	2581	1419	403	0	1959	448	1525	0	NA	NA	580	121	102	2291	325	1886	0	142	2265	54	1249	816	72	527	233	325	312	32	557	102	0	0	85	86	698	0	41	192	150	125	31	67	151	35	66	271	60	159	71	0	238	0	NA	102	158	27
ENSMUSG00000083944	1907	984	233	33	812	337	1239	25	NA	NA	186	37	28	1274	188	1636	0	46	1691	48	907	536	23	389	225	277	156	15	495	71	49	46	177	60	539	23	58	82	118	62	65	35	71	0	83	214	94	34	52	6	128	2	NA	60	106	21
ENSMUSG00000096919	19339	11048	2515	365	11081	3902	10278	383	NA	NA	3663	1030	709	15148	2475	13746	71	386	16908	32	12254	6576	976	5498	3400	1269	1955	129	4080	1246	207	79	1500	493	3968	560	544	1029	1281	474	263	538	281	263	1418	1709	579	1081	522	131	994	117	NA	947	770	131
ENSMUSG00000025666	181867	108819	25272	2446	106408	42132	96987	3473	NA	NA	34433	9230	7110	134573	22604	142543	359	4854	165669	391	106749	60952	8779	51691	27210	16322	21557	2377	34223	9704	2123	867	13728	6169	40464	5481	5121	7681	9907	7334	4210	4304	3239	1228	12161	18412	7329	8429	6190	1343	8364	742	NA	9142	6266	2516
ENSMUSG00000083637	7727	3878	1107	21	4080	1492	3792	144	NA	NA	1103	313	250	4479	738	4867	0	133	6076	44	4317	2549	364	1905	963	422	766	0	1098	544	28	179	837	398	1907	116	274	207	563	356	80	29	215	0	265	756	187	399	269	0	428	0	NA	238	317	97
ENSMUSG00000060673	264757	153400	38953	3797	155221	61919	143215	4332	NA	NA	50381	11943	11599	192299	29532	208680	787	6706	234614	724	157030	92692	12142	73693	39719	21556	25934	2737	47785	14549	3025	2164	21513	8735	58539	6454	6940	10890	13052	10596	6189	4227	5538	1563	17218	26759	11287	11205	9135	1999	15379	906	NA	12401	8830	4535
ENSMUSG00000082319	18633	11348	3034	292	11206	4513	10018	254	NA	NA	4140	329	924	15057	2118	14330	0	533	16374	102	10897	6175	989	3715	2331	1892	1679	152	2841	1061	223	93	1353	509	3656	450	546	1025	722	990	354	606	324	126	1107	1725	705	879	505	40	880	80	NA	876	711	377
ENSMUSG00000089040	2993	1233	426	63	1338	732	1063	23	NA	NA	652	25	52	1769	240	2023	0	63	2769	0	1812	1127	99	1100	300	266	343	0	499	355	19	81	77	43	757	0	90	196	103	80	44	23	101	0	194	160	197	37	135	0	175	28	NA	19	142	32
ENSMUSG00000064781	727	336	132	16	477	197	475	0	NA	NA	219	16	49	671	117	509	0	52	671	0	574	257	15	156	64	48	98	0	110	63	13	19	96	11	200	2	55	16	38	51	17	39	10	0	68	49	26	39	42	0	41	6	NA	21	23	18
ENSMUSG00000083113	3817	1843	541	78	1932	1097	1860	20	NA	NA	645	124	90	1732	381	2576	0	44	2770	0	2172	1012	73	939	520	327	292	0	540	384	80	31	424	30	851	56	131	104	192	105	138	126	40	75	199	470	268	262	129	60	209	22	NA	142	112	0
ENSMUSG00000064740	1164	1024	227	0	810	320	971	0	NA	NA	143	90	27	856	263	1120	0	101	1300	0	1135	465	16	531	167	56	235	0	265	111	54	18	116	34	255	61	0	30	31	86	21	11	0	0	26	167	55	108	42	0	165	27	NA	22	82	0
ENSMUSG00000083877	12600	7800	1720	94	7094	2291	6800	237	NA	NA	2247	675	511	8454	1009	8464	0	370	10599	21	6447	4550	503	3735	1655	1039	1380	56	1767	638	68	82	840	492	2641	323	347	639	678	409	354	69	307	96	1323	1061	466	496	374	122	736	32	NA	593	343	101
ENSMUSG00000082913	8759	4833	1243	155	4904	1682	4389	63	NA	NA	1366	256	159	5659	636	5796	29	81	7246	48	4359	3016	531	2328	1397	549	1221	96	1476	378	12	93	747	350	2101	191	531	273	384	258	113	292	230	76	686	864	363	388	247	72	676	41	NA	230	139	209
ENSMUSG00000077674	1230	900	170	31	556	154	588	19	NA	NA	174	28	13	1067	136	812	0	79	1091	0	711	431	98	394	90	120	151	27	135	24	0	19	14	135	342	10	30	43	38	20	20	0	11	0	72	148	67	120	31	0	49	17	NA	48	70	29
ENSMUSG00000083587	7658	3719	937	110	4619	1392	3583	28	NA	NA	964	408	337	5541	917	6019	0	284	6305	0	4877	2835	372	1740	961	858	570	69	1162	521	58	134	475	225	2183	33	113	309	478	500	112	209	223	0	596	787	595	398	248	0	547	44	NA	285	360	57
ENSMUSG00000088097	1586	716	195	24	604	258	760	0	NA	NA	304	28	58	1161	149	1010	0	30	1163	0	788	531	65	282	248	50	25	0	410	42	32	0	166	33	277	37	5	53	70	51	31	12	29	33	143	77	2	66	13	7	58	0	NA	4	45	0
ENSMUSG00000045103	15792754	9240207	2407729	210905	9166440	3485436	8501940	241080	NA	NA	2977727	688732	630111	11412794	1793106	12386009	43699	476532	13736442	35979	9099118	5423989	676625	4349935	2243879	1351807	1612228	173301	2792280	874215	187043	105327	1185608	528002	3448786	345988	390084	614153	875712	671712	411455	348844	322052	104169	1122946	1603876	645736	668596	498461	131405	826818	73323	NA	703400	561845	246242
ENSMUSG00000077620	1568	898	212	1	1075	148	985	22	NA	NA	339	49	108	1048	251	1295	16	3	1624	19	1019	522	60	438	214	211	180	6	293	89	0	0	86	105	164	39	7	20	94	29	29	68	55	0	38	246	117	83	0	0	116	23	NA	62	74	24
ENSMUSG00000035522	14780	8633	2196	255	9357	3232	10319	141	NA	NA	2315	635	673	11083	2179	11459	88	480	10997	41	8604	4738	510	3856	2576	1336	1795	170	2640	779	176	56	1259	471	2627	347	189	387	828	926	579	233	319	107	1381	1396	914	857	454	126	940	122	NA	539	441	269
ENSMUSG00000065661	671	334	137	24	536	140	452	23	NA	NA	47	60	8	527	99	464	0	0	574	0	395	297	32	227	127	62	110	14	103	70	16	0	96	2	183	0	13	7	31	0	31	0	9	14	36	111	24	25	7	25	36	0	NA	27	55	3
ENSMUSG00000081583	1892	1212	554	14	1178	554	1001	0	NA	NA	343	73	115	1752	139	1879	31	144	1796	0	1567	825	93	512	371	154	196	0	466	124	15	41	122	55	331	31	0	63	158	52	112	73	32	34	277	193	90	7	84	0	68	0	NA	64	162	57
ENSMUSG00000084281	3531	2189	336	58	1550	627	2053	0	NA	NA	608	144	115	1945	284	2095	12	198	2439	54	2225	888	280	833	534	356	490	0	498	309	36	19	411	142	512	111	62	70	268	67	29	108	55	70	175	229	249	99	104	27	176	0	NA	36	85	17
ENSMUSG00000081379	1752	1499	316	0	1681	319	1092	58	NA	NA	341	31	33	1664	332	1943	24	0	1820	0	1108	753	19	502	205	169	239	24	260	140	1	26	209	84	200	38	88	105	47	66	45	80	44	0	124	71	54	99	121	0	137	0	NA	84	159	0
ENSMUSG00000082139	10281	7387	1988	162	7019	1796	5124	24	NA	NA	2437	479	438	7818	1508	7638	0	455	10027	0	6570	4466	456	3172	1485	1259	808	86	1807	516	157	192	872	410	2531	189	173	216	528	612	279	289	139	98	800	1210	655	838	223	0	283	50	NA	358	386	68
ENSMUSG00000035491	181090	106897	27999	2234	102717	37740	95113	2670	NA	NA	32330	8720	6571	128576	20923	141141	99	5001	153488	645	106775	62580	7002	48190	27370	15167	19278	2013	29914	9085	1810	1322	13831	6614	38396	4612	4129	6231	8810	6244	3730	3517	3821	1389	12038	16070	8243	7463	5262	1271	9929	805	NA	7950	5999	2917
ENSMUSG00000083839	3470	1970	546	146	1851	681	1764	49	NA	NA	706	67	101	2702	340	2604	27	122	2379	0	2016	1415	150	1006	457	179	373	19	652	302	0	26	397	214	659	123	106	201	165	25	105	44	55	0	157	255	119	177	125	47	201	0	NA	207	46	23
ENSMUSG00000035476	471628	285007	75328	7667	280999	103432	257076	7905	NA	NA	94074	20633	20259	345487	57613	366738	1310	14213	418639	1017	286325	166156	18808	137615	69239	39207	46890	5105	86102	25124	6685	2080	36318	17478	107538	11815	11732	20218	25433	19086	11196	9038	10245	3335	31527	49382	20444	19585	12727	3898	25599	2180	NA	22207	15304	6826
ENSMUSG00000106312	277	198	70	0	140	26	68	11	NA	NA	90	18	29	294	0	294	0	0	245	0	161	61	12	105	82	33	41	19	59	9	0	0	15	0	41	0	1	12	30	0	10	2	10	0	12	83	0	0	8	9	0	0	NA	19	10	7
ENSMUSG00000025059	605869	359158	91820	9834	345266	121977	322227	8787	NA	NA	113360	28139	25198	435486	66614	469453	1358	16110	526456	1674	358891	203860	23556	172465	91875	52866	62132	7222	109018	29295	7993	5293	44633	23289	139882	14208	16398	22499	31842	25853	15359	13925	13046	3776	45556	61538	24618	28862	16905	5005	32154	2608	NA	28196	21378	9412
ENSMUSG00000081933	6411	4590	1350	83	3873	978	4366	101	NA	NA	1384	404	222	4263	681	4844	0	36	5743	0	3989	2421	248	2459	1111	631	766	67	1110	177	75	36	374	288	1687	125	274	319	424	446	472	165	93	0	523	697	443	524	452	138	449	0	NA	319	94	319
ENSMUSG00000087232	40914	23782	6707	883	25767	8895	22000	627	NA	NA	7837	1922	1537	31610	4484	35189	62	1086	38652	85	26025	15751	1711	12870	6831	3983	4737	404	8383	1697	473	354	2944	1416	10449	1031	908	1811	2371	2111	1071	1131	993	285	3081	4102	1641	2354	1075	451	1917	169	NA	2369	1820	373
ENSMUSG00000084340	2547	1329	549	0	1364	404	1597	37	NA	NA	592	78	19	2578	271	2144	0	70	2422	0	1592	1091	57	624	218	211	353	26	503	157	108	40	243	81	740	78	127	153	168	194	74	122	63	20	131	300	68	244	90	0	164	23	NA	86	32	49
ENSMUSG00000081212	5407	3425	734	24	3017	1290	3294	72	NA	NA	1059	284	358	4008	453	3891	40	258	4597	8	3343	2111	170	1356	813	379	414	0	1005	178	82	122	555	243	1334	199	105	169	290	187	132	247	41	61	439	495	243	256	87	44	231	0	NA	285	309	52
ENSMUSG00000081452	1883	1335	430	19	848	391	1173	32	NA	NA	303	98	53	1328	249	1144	0	45	2352	0	915	899	148	490	197	147	179	45	461	125	52	0	106	40	261	64	33	115	57	130	69	47	5	0	120	125	60	66	58	0	117	3	NA	105	16	47
ENSMUSG00000078314	74932	45652	11546	1189	46291	15799	41948	1029	NA	NA	14596	3999	2870	54203	8237	60213	500	2109	66871	201	48003	27748	3172	22762	9868	7060	7492	639	13552	4232	1372	531	5338	2311	17087	2269	1714	3184	4385	3523	1787	1647	1483	416	6106	6898	4113	2456	2140	768	3450	302	NA	3739	2661	1103
ENSMUSG00000025058	177982	102292	26610	2930	105265	35541	93028	2121	NA	NA	33969	7956	7333	129553	20288	139712	439	4435	153504	786	106123	62825	6514	49812	25369	13729	17457	1827	28008	9029	2374	1469	13166	6861	42072	4365	4006	6660	9264	6679	4170	3600	2891	1309	12906	16912	7762	6812	5035	1383	9342	822	NA	7419	6575	3057
ENSMUSG00000080266	6242	3755	767	159	4077	1359	3542	114	NA	NA	1263	296	218	4926	663	5289	29	325	6136	0	3538	2159	235	1671	1043	464	469	22	1216	449	16	80	422	234	1581	46	98	169	379	90	59	85	239	190	770	504	330	332	180	81	282	0	NA	282	45	119
ENSMUSG00000035454	28055	16903	3426	252	16199	5138	15255	200	NA	NA	4454	1409	1151	18597	2512	20558	36	592	21943	96	15308	8191	942	7371	3683	2017	2074	241	4467	1823	312	256	2111	1114	5190	392	626	899	1469	1154	834	312	433	193	1767	2468	1081	1177	1093	398	1222	130	NA	1056	857	221
ENSMUSG00000025056	37061	21614	5526	715	21360	7364	21077	435	NA	NA	7095	1834	1039	26928	4773	27933	161	1102	33311	29	22117	12280	1716	11673	5044	2888	4017	428	8354	2210	405	325	3847	1191	9179	1253	691	1291	2261	664	1012	585	627	226	3196	4570	1787	1645	1262	320	2126	138	NA	1531	1010	756
ENSMUSG00000035427	370994	217689	56000	6039	220502	78894	193213	5658	NA	NA	72261	15938	15820	262991	37836	286134	1161	9888	320619	1302	216264	125433	16061	103022	55171	28804	36546	3910	65815	19858	4866	2949	28192	14011	83452	9002	8385	15085	17911	15646	10867	8088	7435	2308	28987	38272	15040	15029	10984	3122	20011	2101	NA	15029	13177	5685
ENSMUSG00000083830	16139	9504	1861	260	9281	3103	8642	373	NA	NA	3499	961	905	11236	1512	11820	133	627	13157	0	8938	6060	541	4275	2514	1628	1186	48	3311	1466	270	263	1137	715	3851	107	192	704	617	836	410	400	331	176	1283	1985	515	721	439	155	736	28	NA	677	494	105
ENSMUSG00000082033	4960	2653	822	24	2383	1235	2550	126	NA	NA	800	229	231	3177	484	3293	26	82	4372	18	3018	1699	168	1345	841	396	550	10	796	167	57	0	341	183	1118	79	113	168	395	191	167	137	77	0	319	326	94	409	121	30	187	0	NA	167	110	129
ENSMUSG00000082461	25458	14581	4610	204	15441	5068	12396	574	NA	NA	4591	976	543	18570	3060	17912	37	762	23302	64	15098	10255	1082	6782	4087	2488	3334	156	4724	1452	314	116	904	1002	6621	603	552	1123	1427	853	970	799	424	175	1780	3797	692	892	449	142	998	118	NA	1220	933	546
ENSMUSG00000083977	11032	6283	1684	304	6476	2312	6212	217	NA	NA	2196	359	682	9655	1455	8205	0	269	9889	36	7830	4071	550	3724	1913	1111	1333	36	1788	452	152	221	718	368	2956	146	171	471	582	252	245	528	198	105	959	1297	590	365	333	53	705	185	NA	300	202	76
ENSMUSG00000080069	10509	6545	1360	6	6027	2133	4862	134	NA	NA	2102	316	178	7914	1280	7836	21	292	9778	71	6547	3268	524	2925	1940	647	656	178	1800	607	41	0	1111	649	2394	166	243	238	738	429	279	240	213	0	476	962	328	314	326	19	592	64	NA	264	385	251
ENSMUSG00000085577	12770	7207	1977	111	6715	1984	6900	112	NA	NA	2014	536	489	9655	1350	8358	50	410	9875	116	6732	4525	343	3736	1529	1223	1824	160	1543	532	312	74	1066	518	2528	387	87	358	571	856	306	116	468	131	649	1614	498	622	280	5	695	28	NA	674	463	227
ENSMUSG00000082450	12242	6618	1519	148	7054	2755	4950	120	NA	NA	2389	563	192	8758	1287	9296	0	270	9566	0	7247	4335	470	3639	1524	1245	1333	59	1843	796	190	85	857	425	2955	354	313	930	613	583	390	293	146	0	814	1759	310	292	254	26	760	67	NA	548	431	69
ENSMUSG00000065758	1701	1001	275	19	881	327	765	52	NA	NA	193	49	70	747	117	1310	0	25	1466	0	938	549	113	433	172	92	132	4	289	99	26	1	90	77	613	0	48	38	59	92	0	18	74	0	208	227	104	36	42	0	85	0	NA	91	56	0
ENSMUSG00000052372	9201257	5444658	1387853	127802	5370902	1983222	4941483	134918	NA	NA	1741428	400611	373913	6591915	1035773	7120945	24884	265847	8051804	24204	5347078	3158436	397156	2529359	1318618	750323	953957	98509	1625345	472387	110148	53575	684628	308573	2045090	215032	231343	379588	484729	388517	243241	209046	188514	57715	667945	936980	373909	411904	292329	69047	485777	33857	NA	402194	313548	143990
ENSMUSG00000083779	3139	1841	592	0	2001	1015	1930	109	NA	NA	783	192	247	2403	279	2539	0	94	2482	77	2160	1366	167	1015	652	254	344	155	730	152	117	65	213	68	538	74	115	199	180	50	22	36	105	68	296	259	239	136	157	32	158	0	NA	199	178	127
ENSMUSG00000084029	9830	5404	1700	51	5683	1850	5271	100	NA	NA	2191	745	389	7028	979	7597	0	582	9033	23	5337	2762	523	2791	1340	762	1269	94	1803	589	156	145	489	402	2349	321	179	528	698	398	189	177	212	180	879	975	412	330	133	22	726	66	NA	528	362	267
ENSMUSG00000083421	7911	4491	888	22	5188	1811	4195	91	NA	NA	1477	560	341	5928	686	5814	73	159	6704	0	4907	2741	294	1788	1454	713	671	96	1558	433	22	49	802	268	1654	50	74	512	581	303	201	70	139	84	762	852	267	361	175	62	616	48	NA	422	309	195
ENSMUSG00000093056	2777	1898	763	33	1737	853	1577	14	NA	NA	582	53	121	2116	211	2285	51	42	2560	0	2011	864	128	699	436	242	308	78	411	262	26	0	188	96	713	49	114	218	158	99	61	129	73	0	171	456	138	150	97	33	168	0	NA	230	106	25
ENSMUSG00000081424	5245	3262	1076	32	3075	713	3518	8	NA	NA	758	147	207	3625	444	4288	10	165	4069	0	2759	1897	261	1564	626	570	448	10	640	424	65	42	244	360	987	99	182	422	227	204	118	117	30	31	186	595	313	271	119	106	230	0	NA	247	220	257
ENSMUSG00000065747	621	458	84	2	449	143	271	30	NA	NA	119	23	19	471	84	439	0	25	584	0	321	158	55	213	115	43	73	0	84	53	0	0	86	5	81	0	0	38	14	8	34	0	0	2	100	116	10	18	58	31	54	18	NA	28	4	0
ENSMUSG00000081877	3038	1845	320	129	1200	480	1470	65	NA	NA	367	121	155	1999	408	2618	0	86	2741	0	1581	1009	149	727	264	250	235	29	569	94	90	26	154	74	567	23	33	113	90	100	85	102	22	97	296	109	76	140	106	34	45	0	NA	132	168	95
ENSMUSG00000082595	2238	1489	290	59	1345	604	1210	0	NA	NA	474	28	46	1657	228	1510	24	8	1852	0	1386	893	105	585	190	119	324	20	531	104	0	22	222	117	620	120	85	111	132	103	91	86	68	0	216	322	1	215	30	0	74	0	NA	41	35	54
ENSMUSG00000081892	10907	7468	1797	161	8291	2546	7528	251	NA	NA	2779	379	448	9073	1870	8472	45	602	10944	53	7116	3959	656	3618	2196	1545	896	154	2048	817	63	23	1156	504	3296	184	123	436	668	646	555	228	291	101	1090	746	442	1255	401	97	659	27	NA	455	681	203
ENSMUSG00000083058	5890	2865	985	31	2862	794	2313	0	NA	NA	718	130	225	3445	233	3636	0	80	3477	31	3082	1655	152	1481	808	360	514	33	1006	88	38	0	368	123	1128	79	47	202	161	256	100	27	23	34	463	461	311	359	284	17	86	9	NA	179	119	127
ENSMUSG00000084355	2681	1913	412	18	1514	640	1499	25	NA	NA	559	118	29	1773	471	1599	0	37	2369	0	1645	1064	75	946	417	276	215	52	561	115	49	30	183	91	669	19	62	161	267	113	43	0	61	0	133	182	95	57	258	21	155	0	NA	116	111	85
ENSMUSG00000086142	15162	8902	2139	178	9230	3852	7343	114	NA	NA	2513	645	795	11828	1612	11909	0	342	12178	0	8527	5319	740	4401	1872	1298	1355	46	2690	886	63	0	1517	460	3657	444	328	793	720	545	301	469	240	64	1228	1711	689	677	451	55	795	18	NA	877	465	143
ENSMUSG00000081673	1958	1143	258	45	1096	489	1014	23	NA	NA	383	72	100	1685	175	1188	14	111	1958	0	1168	610	112	611	200	173	120	47	438	153	39	0	69	11	460	30	45	103	208	94	70	77	116	0	186	204	101	83	104	0	96	0	NA	117	28	55
ENSMUSG00000083640	13679	8602	2109	0	7253	2712	7107	343	NA	NA	2568	466	416	9109	1718	10257	82	204	10073	0	8154	4822	628	3054	1882	1228	1328	27	1991	440	82	28	1144	506	3120	368	548	602	850	760	298	150	270	47	696	1290	370	786	267	92	631	31	NA	442	168	97
ENSMUSG00000097961	3709	2362	423	30	2699	1009	1965	0	NA	NA	739	152	135	2944	605	2468	0	17	3060	0	2502	1416	235	819	243	299	663	0	746	235	85	3	219	113	1315	80	111	85	124	73	138	185	40	28	239	402	237	194	227	0	174	0	NA	140	127	98
ENSMUSG00000084559	167	130	0	0	197	56	126	0	NA	NA	108	22	16	192	0	86	0	0	243	0	143	91	0	67	0	27	16	0	112	0	0	3	7	0	193	0	52	0	0	0	0	0	0	0	10	52	16	45	0	0	0	0	NA	0	16	0
ENSMUSG00000098725	0	0	0	0	0	0	0	0	NA	NA	0	0	0	0	0	0	0	0	0	0	0	0	0	0	0	0	0	0	0	0	0	0	0	0	0	0	0	0	0	0	0	0	0	0	0	0	0	0	0	0	0	0	NA	0	0	0
ENSMUSG00000082847	8168	4773	1673	154	3993	1426	4581	92	NA	NA	1705	459	395	6070	779	7748	32	248	6163	122	4524	3019	336	2337	1240	609	989	27	1376	292	301	124	644	200	1874	209	334	362	452	556	339	145	96	117	444	539	385	362	271	62	268	0	NA	168	176	151
ENSMUSG00000081167	4011	2651	662	0	2487	1008	1851	96	NA	NA	802	85	147	2814	688	3249	0	66	3297	46	1936	1373	223	990	518	215	398	109	667	261	50	0	352	97	882	14	197	233	139	176	104	167	119	0	176	557	217	122	45	0	144	0	NA	152	152	37
ENSMUSG00000084060	2229	1458	384	104	955	569	1134	7	NA	NA	512	190	118	1706	318	1882	0	39	2140	0	1371	470	133	785	350	145	203	47	443	126	0	27	107	107	572	57	60	62	144	163	27	4	11	0	208	168	134	67	94	34	135	60	NA	37	18	2
ENSMUSG00000082311	8509	6025	837	157	4418	1687	4398	156	NA	NA	1529	375	479	5644	1075	6036	43	274	7029	28	4580	3382	369	2011	1123	521	559	0	1300	549	78	131	457	299	1697	74	208	324	343	416	271	196	288	38	391	793	191	380	227	71	298	67	NA	277	333	111
ENSMUSG00000081458	13100	6491	1896	77	5915	2084	4710	255	NA	NA	1961	590	441	7527	1353	8662	0	103	7995	44	5786	3756	298	3362	1336	969	1156	63	1895	657	24	206	761	342	3056	339	462	887	536	618	291	322	125	70	694	1258	568	257	226	48	449	54	NA	453	406	156
ENSMUSG00000081033	14003	7292	2487	229	7520	2772	7246	164	NA	NA	2967	608	598	9168	1178	9572	36	712	12546	40	7851	3962	460	4003	1511	819	1196	39	2403	743	97	93	938	516	3692	208	323	904	797	656	298	526	359	127	1179	1063	362	1005	491	69	723	0	NA	401	288	320
ENSMUSG00000083923	10246	5669	1405	127	5234	2320	4730	78	NA	NA	1906	613	512	7006	891	7402	16	365	9459	0	5726	3349	408	2576	1241	689	1129	46	1844	352	60	56	397	255	2637	179	244	434	478	548	159	295	222	36	827	737	633	452	182	76	433	24	NA	194	367	190
ENSMUSG00000083597	3347	1477	361	45	1925	635	1438	83	NA	NA	640	154	103	2607	440	2357	0	190	2373	0	1921	741	43	871	285	182	390	47	614	123	44	40	187	99	960	86	93	71	139	133	136	44	78	52	240	343	75	177	75	28	155	68	NA	119	25	0
ENSMUSG00000035395	50558	28204	7773	676	28540	10989	27623	482	NA	NA	10966	2024	1555	36284	5734	40462	69	1539	45664	152	29647	17802	2437	14448	7072	4392	5692	506	10653	2442	434	437	3175	1289	11087	1370	1106	2573	2046	2195	1170	1380	1169	393	3301	5864	2970	1913	1618	443	1861	306	NA	2394	2404	533
ENSMUSG00000081628	5017	2986	758	86	3380	721	3323	74	NA	NA	1108	210	176	4413	822	3804	0	148	5061	45	3385	1405	278	1347	696	478	732	48	1054	433	64	0	323	235	1273	156	116	317	280	220	132	42	27	76	435	310	274	360	68	0	107	0	NA	350	251	50
ENSMUSG00000082422	7834	4541	1296	130	4804	1469	3786	28	NA	NA	1521	337	257	5902	661	5749	0	313	7687	0	4738	2800	286	2349	1450	808	808	30	1152	346	166	56	592	226	1664	328	227	205	638	541	185	111	129	55	677	679	196	310	195	89	390	158	NA	372	143	79
ENSMUSG00000079513	21842	13884	2861	419	13819	4798	13404	435	NA	NA	4861	882	884	16614	2750	17506	0	607	20643	25	12305	8257	1148	5980	2922	2108	2222	213	3491	929	358	119	1704	1101	4326	672	514	1005	1169	953	625	400	555	81	2095	2911	829	1082	716	171	990	102	NA	1224	698	412
ENSMUSG00000083253	34875	20607	6243	421	21098	7197	18439	588	NA	NA	7268	1611	1551	26878	4139	26970	123	940	30241	45	21322	12696	1275	9374	4766	2897	2821	503	6157	1937	414	318	2931	1357	7812	596	992	1517	2178	1503	617	870	738	184	2555	3701	1752	1673	808	152	2091	259	NA	1670	1229	714
ENSMUSG00000095818	1216	937	72	9	1053	168	666	37	NA	NA	232	145	64	621	211	1080	0	18	912	18	829	432	7	251	155	201	80	0	263	51	0	0	52	130	318	28	15	33	40	20	15	50	33	0	69	89	22	0	26	3	18	0	NA	21	54	20
ENSMUSG00000100506	2766	1439	343	0	1902	509	1476	70	NA	NA	420	281	137	1926	614	2343	0	89	2328	0	1585	1014	89	779	423	202	348	33	595	165	0	39	256	116	605	87	20	183	134	60	13	33	117	0	202	242	33	129	51	28	117	29	NA	113	43	33
ENSMUSG00000035387	19752	11052	3061	194	12578	4360	12456	617	NA	NA	3801	962	682	14755	2488	14728	119	764	17270	57	12354	6934	922	4690	2756	1491	1658	140	3381	1000	271	301	1260	742	3857	470	535	815	1073	950	900	489	457	4	1591	1881	731	1037	445	64	647	26	NA	869	916	459
ENSMUSG00000083508	6126	2790	1191	37	3411	1039	2701	73	NA	NA	1262	260	304	4276	564	4652	0	231	4641	23	3388	1665	284	1723	696	396	630	22	1009	431	59	0	594	150	1620	179	89	362	442	318	198	42	178	31	310	420	226	295	241	101	250	19	NA	199	218	67
ENSMUSG00000082479	17926	9389	2595	133	10650	3143	10535	186	NA	NA	3017	663	671	12681	1904	14276	63	320	15910	28	9864	6357	776	3798	2038	1502	2013	160	3234	1141	149	235	1356	557	4162	486	357	740	879	565	489	452	442	126	1464	1735	621	828	815	86	946	82	NA	712	502	449
ENSMUSG00000084289	6050	3593	803	139	2971	1161	2620	114	NA	NA	1420	218	216	4187	514	3814	0	220	4666	26	4080	1826	294	1452	807	299	910	86	1156	388	92	135	268	216	1388	85	134	210	350	235	188	85	287	90	499	829	195	359	159	31	220	0	NA	137	214	119
ENSMUSG00000091497	10672	6855	1744	292	5357	2223	5797	105	NA	NA	2023	692	644	8115	913	8384	0	386	9003	5	7026	3760	346	2887	1137	812	933	104	2246	711	20	41	1047	459	2206	448	99	283	875	550	56	414	125	178	850	1036	474	238	325	50	571	21	NA	584	341	256
ENSMUSG00000059972	5932	2978	656	80	3711	1308	3274	105	NA	NA	941	296	100	4419	555	4856	16	187	4689	0	3456	1933	175	962	682	270	411	10	1377	201	93	36	428	94	1026	140	131	196	224	193	319	247	115	0	474	643	507	402	303	0	166	0	NA	169	290	74
ENSMUSG00000080427	32	9	0	0	14	5	10	0	NA	NA	0	0	0	15	4	25	0	0	12	0	19	9	0	5	9	4	0	0	6	3	0	0	0	0	12	0	0	0	4	4	0	0	0	0	4	0	7	7	0	0	0	0	NA	0	0	0
ENSMUSG00000082832	27273	16574	3922	536	16665	5686	13235	360	NA	NA	5513	1489	843	19968	2954	21429	62	1059	25039	102	16768	8770	1376	6898	3526	1892	3052	348	4546	1279	399	102	1839	872	6872	566	588	901	1154	1264	804	601	549	234	2021	2485	1024	1234	992	196	1228	0	NA	801	996	512
ENSMUSG00000080765	13768	7445	1783	59	7064	2608	6488	0	NA	NA	2509	558	521	9893	1492	11900	22	266	11606	0	8478	3692	1006	2861	2116	872	1316	28	2431	865	180	23	715	396	3385	415	226	676	458	728	340	244	193	165	627	1584	422	375	249	30	615	86	NA	620	620	334
ENSMUSG00000081235	3664	2066	442	95	2749	744	1811	65	NA	NA	944	171	163	2344	485	2817	0	42	3724	0	2267	1286	117	1233	856	339	407	0	687	149	0	29	293	27	624	53	62	164	271	123	90	115	82	36	317	240	86	79	141	57	185	0	NA	175	123	12
ENSMUSG00000073069	1631	1133	297	7	756	412	722	0	NA	NA	304	97	56	1386	276	1151	27	71	1309	0	913	685	51	536	154	80	146	0	229	86	19	0	75	43	436	29	0	136	76	83	0	25	57	25	106	165	26	158	24	20	81	11	NA	47	16	0
ENSMUSG00000083926	5120	2816	828	78	2812	865	2262	123	NA	NA	1093	172	287	3763	580	3026	0	115	4367	55	2501	1551	146	1658	359	588	398	0	887	261	44	0	297	268	1047	191	104	217	143	190	57	0	99	24	207	420	239	196	192	33	107	0	NA	185	25	67
ENSMUSG00000094861	0	0	0	0	0	0	0	0	NA	NA	0	0	0	0	0	0	0	0	0	0	0	0	0	0	0	0	0	0	0	0	0	0	0	0	0	0	0	0	0	0	0	0	0	0	0	0	0	0	0	0	0	0	NA	0	0	0
ENSMUSG00000096072	0	0	0	0	0	0	0	0	NA	NA	0	0	0	0	0	0	0	0	0	0	0	0	0	0	0	0	0	0	0	0	0	0	0	0	0	0	0	0	0	0	0	0	0	0	0	0	0	0	0	0	0	0	NA	0	0	0
ENSMUSG00000080863	4769	2463	664	77	2454	1324	2244	53	NA	NA	1029	222	105	3530	519	3661	0	108	3916	0	3232	1752	267	1480	720	500	448	46	807	281	25	0	301	177	1125	82	66	77	302	348	314	175	92	0	312	488	206	189	92	48	165	0	NA	266	197	81
ENSMUSG00000084057	13574	7116	1797	165	5684	3301	6937	68	NA	NA	1798	644	299	8607	1492	8426	101	436	10166	36	7594	3812	884	3052	1602	823	1304	109	1572	564	136	25	1004	311	3300	189	276	845	890	617	273	393	163	144	726	1781	586	754	459	252	831	39	NA	514	412	104
ENSMUSG00000083955	8623	5203	1260	121	5794	2118	4939	242	NA	NA	1451	305	483	6914	797	7306	13	168	7343	0	4949	2990	589	1985	1597	886	726	113	1995	550	128	48	583	354	2163	74	61	439	463	333	171	127	130	0	527	1156	397	449	376	112	400	2	NA	425	121	75
ENSMUSG00000057805	6740	3640	702	152	3793	1286	3148	143	NA	NA	1088	282	167	3898	799	4470	0	56	4715	0	3309	1620	317	1740	601	642	360	0	748	203	91	38	407	167	1340	54	84	392	237	417	108	55	156	0	403	738	290	133	255	35	428	140	NA	315	244	132
ENSMUSG00000081960	11375	6696	1800	120	6644	2758	6117	153	NA	NA	1477	468	367	7550	1599	8224	24	209	10025	117	7263	3246	367	2689	1702	1044	901	234	1964	566	67	30	1332	111	1986	248	359	793	523	464	354	178	254	35	1219	694	619	524	389	70	533	0	NA	593	288	273
ENSMUSG00000064129	6868	3293	1039	147	4723	1708	3754	72	NA	NA	1205	238	232	4839	885	5640	0	300	6348	50	3866	2472	434	1820	706	528	785	42	1093	372	69	47	455	181	1402	150	146	255	650	353	258	177	101	70	496	611	223	413	215	97	477	0	NA	302	184	187
ENSMUSG00000061392	6660	4020	1069	116	4066	1819	3340	130	NA	NA	1043	162	294	4910	695	5321	22	94	6096	38	3801	2474	260	1783	861	638	690	33	1288	367	108	31	541	221	1384	136	142	202	217	397	141	226	72	32	468	724	400	129	95	17	508	107	NA	157	211	178
ENSMUSG00000082807	1434	758	200	0	777	269	613	37	NA	NA	215	73	53	964	196	1281	0	14	1076	0	579	409	36	430	95	55	84	0	200	110	0	10	105	15	348	28	95	100	118	102	46	0	7	9	70	197	73	23	95	0	70	19	NA	63	74	4
ENSMUSG00000084155	10392	5448	1216	208	4614	1631	4863	173	NA	NA	1832	552	410	7101	1256	7017	0	258	7255	48	5671	3225	183	2591	919	192	1015	41	1535	246	112	120	673	166	2258	334	171	462	421	597	130	135	182	0	624	1094	277	671	86	97	409	52	NA	512	273	121
ENSMUSG00000083994	26862	13712	3947	563	14875	5334	12565	216	NA	NA	5002	1410	1404	18679	2957	19349	57	837	22087	63	15177	8723	715	6281	4521	1255	3120	117	4328	1395	272	257	2162	731	5705	630	1068	1060	1027	1423	664	493	564	40	1587	2974	986	876	739	182	1262	55	NA	642	793	410
ENSMUSG00000078123	2062	1563	245	34	1204	495	1185	0	NA	NA	494	144	142	1445	412	1358	0	52	1970	0	1278	601	189	628	260	229	180	21	401	74	0	22	325	27	606	54	99	134	60	50	48	0	25	0	29	179	69	131	46	52	112	24	NA	5	27	22
ENSMUSG00000084269	5290	3149	744	13	2298	649	2483	0	NA	NA	705	428	221	3634	482	3404	8	249	3657	0	2866	1279	370	1103	725	437	309	45	735	414	74	20	402	68	1258	184	217	166	323	115	121	100	165	24	316	382	113	386	266	32	205	0	NA	248	135	0
ENSMUSG00000062162	1344	866	88	0	563	278	574	17	NA	NA	224	78	43	712	173	834	0	23	766	0	883	631	24	235	93	68	80	23	196	4	93	10	75	43	126	25	27	22	82	79	20	56	21	0	72	171	38	14	53	0	25	0	NA	40	59	0
ENSMUSG00000081743	8396	4610	1313	136	4986	1726	3511	107	NA	NA	1094	435	425	4939	1045	5973	11	223	7146	0	4587	2484	422	2346	597	544	677	143	1458	574	144	66	395	157	2196	153	70	255	321	492	237	97	226	0	508	578	211	630	176	111	342	73	NA	254	162	145
ENSMUSG00000083701	12273	9234	1848	59	7128	2614	6099	163	NA	NA	2070	401	224	8539	1141	9891	30	401	9578	0	6358	4494	444	2846	1513	965	1095	40	1873	768	111	10	1382	609	2859	198	156	690	653	265	411	281	54	82	776	1359	646	1129	286	153	971	40	NA	351	474	185
ENSMUSG00000067649	3294735	2008172	495885	46035	1918704	741420	1791840	45186	NA	NA	621888	145393	131465	2459679	382822	2593551	8631	94191	2892719	9662	1946242	1116440	140610	901343	469451	273924	345468	32028	615998	173369	40515	21644	249126	110890	757950	79083	84544	132032	184696	147256	82179	74965	67902	20753	241784	338502	134355	151539	109439	22354	171181	15920	NA	145754	112514	49815
ENSMUSG00000080155	2633	1728	203	0	1549	582	996	45	NA	NA	451	107	69	1340	315	2262	56	40	1851	0	1348	636	230	763	200	322	264	1	375	161	30	0	229	102	597	201	6	196	168	98	10	95	109	0	209	354	100	7	40	48	92	37	NA	101	62	64
ENSMUSG00000071726	5995	3314	906	50	3038	974	3460	58	NA	NA	907	239	237	4335	890	3891	109	369	5263	116	3541	1723	283	1794	585	561	636	109	517	414	173	106	168	384	1403	93	79	295	427	171	62	129	55	0	340	534	246	270	186	0	452	0	NA	221	93	48
ENSMUSG00000080737	14883	9559	1589	227	8654	3436	7520	155	NA	NA	2927	436	414	9531	1559	11414	0	318	11806	0	9105	4556	754	3849	2701	1359	1488	124	3200	647	240	131	988	256	4097	364	359	351	1228	500	456	301	257	121	731	1417	382	723	294	109	808	71	NA	751	432	143
ENSMUSG00000088663	919	404	125	4	374	146	351	25	NA	NA	132	40	25	418	56	517	0	10	610	11	404	218	67	115	78	65	79	13	110	32	0	7	60	23	137	0	12	31	43	51	18	0	47	4	23	101	35	14	24	0	14	0	NA	22	47	10
ENSMUSG00000093329	99	63	6	0	47	14	47	0	NA	NA	3	6	12	71	10	104	0	0	92	0	42	35	0	60	0	0	12	6	15	5	0	10	0	4	35	0	9	1	11	6	6	0	0	0	9	18	0	8	0	0	0	0	NA	0	0	0
ENSMUSG00000095110	1552	1163	146	0	863	456	595	23	NA	NA	249	70	2	1201	114	1346	0	42	1251	0	959	410	47	421	200	75	227	14	156	39	72	16	165	5	382	50	8	95	53	69	30	0	27	4	149	150	56	25	0	0	40	0	NA	69	48	0
ENSMUSG00000077294	568	323	73	0	319	108	485	6	NA	NA	143	8	70	481	136	575	35	19	671	0	372	188	37	232	143	47	78	0	151	38	0	10	71	43	209	6	3	16	36	32	18	0	0	0	40	51	0	15	86	0	18	0	NA	37	5	10
ENSMUSG00000096153	1500	896	167	0	1099	154	872	0	NA	NA	375	38	110	1238	69	1443	0	14	1106	0	991	426	69	223	255	79	306	17	305	94	20	20	66	55	146	21	67	69	95	61	11	22	45	23	115	154	45	102	48	0	79	52	NA	82	21	14
ENSMUSG00000065266	1527	1001	223	56	776	371	969	48	NA	NA	391	86	44	890	130	1046	0	30	1277	0	908	466	50	460	108	160	165	19	300	117	13	13	21	42	301	42	25	69	84	10	3	0	1	21	131	94	121	133	64	0	44	25	NA	65	21	36
ENSMUSG00000035277	121717	69836	18687	1359	69836	26367	64795	1584	NA	NA	22851	5023	4200	85824	13071	90591	299	4015	106205	134	74220	43789	5307	30048	15326	8467	11892	1318	21923	6860	911	790	7531	4687	27955	2821	3226	5259	7017	4522	2940	2179	2427	749	7424	12885	4820	4990	3058	721	4859	644	NA	4390	3877	1514
ENSMUSG00000006678	2540043	1531714	379411	35031	1513736	587664	1382431	43038	NA	NA	473694	111588	101484	1863680	294492	1984889	6314	74232	2225269	8753	1480247	880489	109570	706433	345432	207310	262257	26520	450951	139052	32262	19991	186310	89957	579754	58245	68058	113412	138616	109940	66174	59978	54411	17416	189041	260767	97659	106300	80052	18820	122468	11356	NA	110587	79536	39223
ENSMUSG00000083207	41496	23310	6197	441	19746	9260	19060	819	NA	NA	7027	1145	1278	27047	4753	31241	32	1177	33939	176	25847	13549	1592	10774	6042	3412	3811	636	5690	2337	512	388	3541	1678	8636	729	1256	1388	2573	1474	913	569	834	229	2259	3277	1635	1392	1515	291	1719	237	NA	938	1458	810
ENSMUSG00000088445	552	521	101	4	409	62	333	0	NA	NA	94	24	12	530	81	591	0	0	461	0	404	217	6	59	41	63	58	9	160	47	4	0	34	43	79	22	0	2	0	10	18	30	1	0	23	47	12	54	0	4	17	0	NA	33	49	1
ENSMUSG00000087255	2279	1561	528	44	1313	609	1550	32	NA	NA	595	74	118	2042	465	2360	9	115	2236	10	2038	1183	105	693	320	177	166	0	635	76	0	12	208	141	899	123	53	61	160	96	115	54	21	91	239	281	209	61	114	9	105	0	NA	234	242	26
ENSMUSG00000035246	808931	471724	122701	10875	476195	182965	434460	14580	NA	NA	146975	34946	30540	583290	88962	637764	2292	23382	708251	2541	472280	280266	36978	222487	111653	63567	79773	8586	139659	38748	11588	4834	61656	26297	177422	20410	20522	37489	42805	32717	20723	20387	15238	6202	60543	80981	31712	36058	25826	7475	37383	4387	NA	34423	27355	12399
ENSMUSG00000035232	577894	342328	88615	7305	342185	124159	309149	9508	NA	NA	108222	24540	22280	419247	66055	439733	2002	17034	496861	1865	334137	199476	23645	158313	82423	49868	58270	6377	100063	28707	6718	3694	44352	18110	130389	12861	16218	23392	33320	23413	14424	14116	11495	4144	40751	56231	20129	26613	17939	4595	26739	2404	NA	23240	18858	9819
ENSMUSG00000082728	19022	10976	3264	296	10259	4818	9570	377	NA	NA	3660	609	1172	11699	1807	13625	0	946	17804	44	10813	6679	694	5931	3703	1583	1691	113	3663	684	140	161	2038	643	4018	678	491	976	1244	1016	390	578	253	126	1358	1670	775	971	500	43	1065	20	NA	977	521	407
ENSMUSG00000081573	2499	1675	301	0	1691	627	1737	66	NA	NA	729	72	146	1760	234	2155	13	22	2387	0	1903	1091	182	951	300	279	360	45	397	6	22	0	239	129	606	102	100	292	98	92	68	23	122	27	254	284	53	32	74	21	100	50	NA	68	60	83
ENSMUSG00000081044	64895	39262	10922	638	39208	13989	33665	728	NA	NA	11707	3575	2701	47382	8159	53044	152	1605	55318	116	40022	20950	2705	17344	9501	5404	5984	755	11641	3592	675	496	5175	2032	14361	1626	1901	2780	3549	2760	1428	1535	1183	252	4990	6653	2919	3275	1575	321	3413	170	NA	2896	2302	938
ENSMUSG00000083114	15263	8236	2058	82	8335	3490	8332	348	NA	NA	3120	360	717	10847	1986	11400	0	308	12949	67	8772	5239	761	4384	2027	1237	1373	197	2669	676	219	115	793	540	3306	316	326	624	1015	401	333	131	231	197	959	1266	488	910	154	133	695	89	NA	513	446	232
ENSMUSG00000080995	6035	3117	1042	30	3367	1343	3979	99	NA	NA	1054	133	179	4397	582	5019	0	282	5082	0	3144	2005	275	2019	859	746	820	36	1210	326	25	41	218	291	1791	122	316	385	172	407	197	194	40	12	482	623	214	477	125	36	241	0	NA	202	165	125
ENSMUSG00000081055	7447	4098	1069	36	4682	1814	4340	259	NA	NA	1787	340	274	5255	509	5950	26	228	6616	0	4720	2481	485	2297	1090	637	737	51	1254	451	10	60	876	390	1580	148	225	235	557	209	237	100	59	20	455	339	582	326	317	35	429	29	NA	219	249	27
ENSMUSG00000087640	612005	359612	88610	7691	358800	136022	342862	9745	NA	NA	118868	29657	24681	442887	69650	466198	1535	18622	530396	1733	365668	207462	27726	170135	88091	50129	61320	7947	107662	31892	6946	4400	43750	19657	140927	14695	15151	25772	34725	26126	14046	15612	12439	3608	45799	61154	25296	28063	18606	5100	31250	2377	NA	28102	21517	8985
ENSMUSG00000079509	405609	238093	59034	5783	235577	89485	219736	6371	NA	NA	75821	19140	15312	286274	47385	312519	993	11485	349313	680	237785	134105	17011	114647	58209	32685	39709	4202	73050	19245	4724	2769	27233	12388	91303	9445	9245	16719	21735	17968	10330	9251	8010	2684	29258	40035	16578	18462	12745	2806	22269	1384	NA	17655	14336	6359
ENSMUSG00000035150	188426	113877	28022	2672	110541	39117	103483	2730	NA	NA	36583	9335	7432	139366	20280	144119	135	5483	171555	227	112723	62061	7511	56213	28294	14885	18908	2352	35092	9866	2092	1286	13245	5024	41750	4004	5468	7092	9961	8489	4622	4523	4060	1071	13387	19117	8092	9216	4548	1503	9011	751	NA	7580	6510	3053
ENSMUSG00000043929	334622	193132	50615	4823	197234	72122	183571	5330	NA	NA	59474	17586	13921	240020	39776	257924	803	9207	309581	382	192888	109645	13400	93542	48398	29424	33556	3468	63165	18306	4186	2138	24895	10599	80501	8877	9626	14547	21863	14970	8393	8269	6894	2532	25484	33581	14271	15929	11380	3220	16600	1838	NA	14354	11655	5223
ENSMUSG00000099072	739	498	86	14	496	202	459	2	NA	NA	171	41	24	463	92	591	0	12	615	0	482	245	13	192	109	69	69	25	102	13	0	0	47	14	226	12	73	110	61	16	35	25	32	0	42	101	0	29	22	0	13	0	NA	0	34	0
ENSMUSG00000080923	13344	8053	1811	90	8878	3002	6738	218	NA	NA	2433	659	631	9095	1272	8208	106	223	10887	0	6930	4473	352	4100	1955	1373	1369	128	2778	825	0	125	785	370	3016	164	591	599	633	481	271	110	118	106	594	1425	443	676	209	117	553	0	NA	536	562	418
ENSMUSG00000082759	13143	6961	2143	77	7595	2596	5764	87	NA	NA	2064	416	391	8642	1933	9645	0	414	10402	0	7004	4782	232	3536	2187	1028	973	110	2155	608	186	98	777	530	3204	223	456	603	822	485	553	130	340	0	944	1395	299	669	303	149	721	49	NA	411	390	175
ENSMUSG00000084214	8382	4101	1031	81	4933	1429	4288	112	NA	NA	1840	402	375	5652	996	5571	0	377	7861	0	5011	3253	244	2327	1103	533	666	0	1914	532	30	0	680	336	1641	124	117	448	640	476	170	317	164	117	407	675	298	694	140	56	320	45	NA	169	478	224
ENSMUSG00000043549	98076	57970	14060	1193	54607	20993	51928	1689	NA	NA	16255	3413	3833	66597	11023	70629	217	2161	80529	301	51875	33492	4281	27339	12579	7555	8730	1218	16982	5236	1419	637	7221	2707	20136	2080	2418	3642	5887	4021	2595	1749	2005	574	6977	9445	3210	4257	2494	831	4259	623	NA	4545	2839	1650
ENSMUSG00000079508	428900	252586	62898	5860	251885	88539	227431	8180	NA	NA	78428	18358	14820	301051	47485	320133	1272	12338	382981	610	243503	152925	17673	118633	58298	32893	45944	4344	75589	23286	3497	3882	31322	12664	99640	10875	11955	17493	21796	19614	11914	9771	7863	2921	29258	42088	18253	19299	13102	3841	17991	1952	NA	17490	14053	6344
ENSMUSG00000105544	1251	699	127	0	668	282	611	36	NA	NA	206	66	103	1053	116	912	0	1	974	0	862	358	38	403	315	56	107	0	267	84	32	1	148	36	354	101	1	21	72	132	28	37	23	5	61	44	73	40	28	14	97	0	NA	75	61	17
ENSMUSG00000084007	5489	3158	840	90	3374	1240	3149	69	NA	NA	1036	306	154	3824	856	4529	50	83	4921	0	3340	1879	330	1821	616	442	625	70	1258	366	145	59	412	103	1049	87	211	393	215	297	98	299	83	31	375	481	265	116	101	6	413	6	NA	393	228	31
ENSMUSG00000084904	33098	19375	5223	400	21010	8657	18004	796	NA	NA	6298	1733	1207	24301	3224	26792	140	871	29869	164	21549	11835	1946	9701	5080	2451	3810	398	4417	1817	429	220	2689	1000	7379	506	1017	1405	2003	1196	836	374	797	198	2367	3139	1551	1378	1102	82	1995	113	NA	1595	1051	419
ENSMUSG00000084450	1648	637	120	0	686	246	716	0	NA	NA	146	73	55	819	78	947	0	10	1100	0	708	347	49	413	125	112	138	8	168	49	0	10	70	63	290	11	6	70	149	40	20	0	33	11	52	62	49	1	19	0	16	0	NA	68	58	0
ENSMUSG00000025151	71845	41557	9705	514	42445	13701	36396	766	NA	NA	12653	3204	2543	50333	7553	55082	177	2036	64436	179	44443	23510	2350	19630	10391	6391	7355	695	13164	3929	624	613	4947	1912	15833	1777	2403	3007	4062	3378	1903	1779	1790	472	6374	6702	2988	2892	2167	410	3162	521	NA	3167	2947	1042
ENSMUSG00000081796	8017	3898	1264	198	4204	1227	4193	201	NA	NA	1392	480	235	5140	877	6090	0	362	7085	5	4651	2556	225	2192	726	548	887	55	1036	683	0	65	431	171	1741	58	20	182	242	144	92	102	103	102	468	977	518	348	263	12	433	135	NA	270	128	135
ENSMUSG00000080887	4626	3219	724	27	3031	1307	2379	55	NA	NA	1364	55	235	3456	416	3901	0	262	4019	30	2772	1129	350	1473	1038	303	406	0	750	279	35	45	459	198	1541	125	3	148	266	243	176	104	22	29	361	528	161	91	153	0	228	57	NA	174	117	68
ENSMUSG00000082406	5189	3019	918	37	3442	1095	2216	127	NA	NA	726	175	136	3918	515	3844	0	199	5246	0	2764	1724	192	1582	649	577	518	113	955	131	54	66	574	146	1275	210	45	167	226	110	107	37	145	22	436	314	318	321	251	32	351	0	NA	209	300	152
ENSMUSG00000080974	2075	1583	505	36	1457	346	1274	14	NA	NA	412	215	136	1497	320	1754	72	11	1758	0	1188	836	71	458	425	151	238	0	598	162	53	0	496	41	604	16	15	272	225	148	186	112	21	0	81	266	170	70	75	43	276	56	NA	59	188	55
ENSMUSG00000071723	68114	40210	10159	686	39894	14273	37788	1084	NA	NA	12774	3229	2382	48809	7830	53983	195	1925	60628	26	37151	24278	3060	17253	10647	6220	7148	1153	11654	3696	772	334	5207	1843	16477	1825	1466	2836	3855	2759	1655	1479	1075	399	4991	6058	2729	2901	1799	497	4221	641	NA	2871	2141	880
ENSMUSG00000083438	15894	9558	2870	206	10218	3247	8849	300	NA	NA	3110	689	1195	12380	2066	13454	2	538	14968	0	9995	6951	703	3872	2832	1216	1552	391	3340	665	156	0	913	608	4379	283	532	535	895	648	421	512	386	133	1447	1423	667	883	700	188	827	138	NA	938	724	243
ENSMUSG00000073062	18552	12950	3334	312	13079	4086	9950	250	NA	NA	3598	1233	1029	14343	2725	16490	0	679	17250	48	11366	7335	833	6640	3040	1506	1962	334	3622	814	173	102	1574	730	4821	447	578	778	1114	907	568	539	482	238	1413	1658	733	1001	607	182	995	103	NA	793	652	222
ENSMUSG00000109459	105851	62799	14654	1130	63260	22715	58477	1214	NA	NA	20500	5051	4683	76540	13773	85731	338	2869	92349	94	64245	34995	4039	32136	14731	9283	10142	1585	20677	5530	1572	716	7828	3692	25720	2279	3090	4231	5030	5079	2562	2428	1978	569	9072	11272	4092	3293	3392	1067	5361	395	NA	5516	3592	1568
ENSMUSG00000082776	17379	9680	3342	257	9088	3515	9537	197	NA	NA	3360	695	525	13516	1743	13218	34	965	16833	104	9985	4984	309	5013	2998	1239	1360	354	2700	1217	174	256	1201	684	4141	652	512	926	755	950	316	483	217	131	1265	2281	988	928	629	27	649	55	NA	675	579	245
ENSMUSG00000081418	7781	4625	1113	108	4139	1253	4028	0	NA	NA	1297	355	225	5369	841	6123	28	155	7471	0	4614	2810	365	2472	1318	538	955	68	1204	342	8	89	780	253	1692	230	192	355	427	164	171	273	110	51	945	880	301	405	190	36	597	53	NA	359	330	68
ENSMUSG00000082964	7229	4463	1051	74	5043	1206	3775	35	NA	NA	1294	514	182	4962	781	6495	39	212	7155	0	3442	2965	187	2082	1320	407	683	52	1307	345	70	132	608	217	1377	252	383	251	547	333	287	237	104	81	577	623	418	314	163	56	228	2	NA	353	247	122
ENSMUSG00000097340	13901	8991	1915	133	7758	2935	6453	290	NA	NA	2671	447	378	10949	1866	10954	36	270	12826	0	8923	4792	540	3769	2071	1030	1638	140	2357	704	208	0	1187	557	3090	526	527	600	591	478	329	383	304	161	934	1384	585	627	427	175	878	0	NA	653	534	316
ENSMUSG00000073060	0	0	0	0	0	0	0	0	NA	NA	0	0	0	0	0	0	0	0	0	0	0	0	0	0	0	0	0	0	0	0	0	0	0	0	0	0	0	0	0	0	0	0	15	0	0	0	0	0	0	0	0	0	NA	0	0	0
ENSMUSG00000087522	14518	7976	2269	206	7937	2762	8027	46	NA	NA	1968	563	760	10907	1384	13414	0	423	12354	0	8390	4500	497	3521	1418	620	1655	53	2088	837	220	71	892	572	3681	373	419	766	580	793	425	385	417	237	1048	1563	339	541	332	70	857	146	NA	433	519	257
ENSMUSG00000071722	27389	16206	4598	458	15606	6381	16374	323	NA	NA	5417	1436	1027	19589	3209	22784	67	505	25206	183	17260	9715	1089	7172	4404	2173	2795	408	5622	1534	433	262	2544	961	6269	796	582	1825	1434	1201	924	457	703	183	2206	3071	1225	859	887	98	1374	92	NA	1516	1119	404
ENSMUSG00000025656	1193358	727654	184858	15182	704095	262663	648596	18587	NA	NA	220401	53719	48764	872973	132437	932497	3831	28323	1040686	2279	701223	403516	48939	329473	166205	101570	119196	13380	209507	63727	14123	7868	92809	45373	273147	29194	31699	46582	66417	52776	32066	28573	24463	8189	89387	123159	44904	48504	35340	8218	57996	5778	NA	50635	43082	17391
ENSMUSG00000083789	23681	14240	4077	388	14409	4549	10513	327	NA	NA	3469	959	1172	17365	2905	18683	68	455	21812	27	13469	7878	869	6918	2951	1813	2587	472	4467	1265	395	153	1420	956	5505	665	757	1178	1087	1254	563	533	378	113	1680	2621	1347	973	563	68	1091	34	NA	1133	1174	369
ENSMUSG00000080298	8550	5435	1087	66	5934	2216	4302	2	NA	NA	1683	556	283	6344	1165	7243	0	338	8372	0	5292	3364	525	2643	1201	467	891	51	1816	408	55	0	430	407	2207	203	83	445	484	447	161	131	191	66	855	773	358	377	157	31	246	0	NA	396	319	85
ENSMUSG00000082371	14438	7803	2482	122	9249	3619	8560	255	NA	NA	2555	724	541	10650	1928	11487	45	191	13068	0	8260	4504	564	3532	1812	1213	1385	112	2028	930	305	75	848	547	3471	496	394	865	989	684	227	472	263	130	1352	1531	442	472	374	55	1084	73	NA	366	679	227
ENSMUSG00000080283	15238	8934	2384	300	8260	3580	8993	297	NA	NA	2488	610	514	11505	1393	13098	18	282	12967	0	9972	5320	477	4128	2207	1059	1335	90	2854	802	120	114	1088	439	3037	353	332	731	716	543	733	456	324	0	1060	2186	810	726	347	36	604	39	NA	801	519	399
ENSMUSG00000050332	236983	140088	35308	3152	139048	48338	126945	3531	NA	NA	45632	9743	9727	168237	26984	185256	667	6199	207833	520	141478	84221	10935	63742	36178	20627	24299	2812	41392	12956	2647	2186	17888	6540	58921	5999	4526	10582	14563	10225	5537	5499	4906	1347	17725	23688	9548	10808	6907	1365	10695	822	NA	9452	7979	4098
ENSMUSG00000031204	714181	423917	103999	9625	421392	146474	385914	11230	NA	NA	129160	30645	27516	496529	79015	559255	2425	16016	623564	815	425511	245350	29620	186114	99352	60023	67926	8057	127073	41336	8243	5414	49001	22815	163399	20755	17202	29503	38447	30916	18508	16083	13402	5276	50982	70462	28020	33992	23437	4221	36898	3149	NA	26628	26610	11802
ENSMUSG00000109858	7557	4590	1356	213	4522	1536	3504	60	NA	NA	1247	313	338	5670	702	5397	88	229	6310	0	4188	2743	286	1914	953	659	814	116	1048	251	51	46	901	195	1987	217	165	567	404	432	202	129	149	37	804	981	369	608	271	0	390	35	NA	300	363	64
ENSMUSG00000083556	5892	4113	934	75	2500	1441	3204	92	NA	NA	1413	135	225	3984	673	4076	0	78	5160	0	3532	2151	226	2201	689	336	770	38	997	518	31	139	592	318	1108	109	181	325	190	254	191	245	69	0	491	684	203	244	152	76	211	0	NA	153	416	61
ENSMUSG00000035062	146290	89585	22544	1704	81322	31178	79469	2101	NA	NA	28537	5726	5609	105761	16573	115660	318	4630	124276	161	81420	51855	6246	40056	21316	12308	14866	1443	25239	7603	1457	932	9611	5263	32890	4259	3831	6146	7344	7661	3886	3652	2489	1150	10098	14793	6710	6807	5135	761	6408	601	NA	6667	4339	2217
ENSMUSG00000035045	1593717	928733	245537	20122	901686	349952	851006	21877	NA	NA	302096	72623	61117	1104955	182110	1235159	4585	42422	1375517	2073	924899	541516	64742	420624	221187	130184	154473	17486	270621	87829	19742	12063	111933	53853	358380	39636	44835	64228	85053	69630	40659	39073	30453	10114	111453	162417	68112	66845	50543	10335	79283	7426	NA	64617	59301	24901
ENSMUSG00000071721	4383	2793	653	85	2654	1346	2934	166	NA	NA	632	195	202	2912	773	4237	0	140	4668	0	2731	1316	352	1133	462	503	761	122	694	236	24	0	568	217	944	113	227	237	212	188	104	79	68	80	344	660	106	223	71	44	227	0	NA	127	192	215
ENSMUSG00000057421	209270	124720	30584	2353	120017	44458	106884	3150	NA	NA	39069	9278	7145	146519	22931	158217	381	6537	176497	536	127839	72501	9739	56652	29261	18887	19292	2279	38967	11691	2373	1754	15430	6217	51298	4776	5584	9212	11220	9435	4812	5348	3455	1375	16907	22562	9578	8419	6180	1548	9671	559	NA	10248	8551	3605
ENSMUSG00000031207	645042	386668	100628	6870	365216	142347	345509	9064	NA	NA	123851	32195	25385	452100	76341	504696	1602	18577	561015	1827	370729	216790	27153	176050	93763	48847	65387	6845	116345	31410	6603	5326	51643	21877	140260	15204	17828	25276	34787	27957	16527	14900	13348	4169	45265	64329	25044	29100	21833	3954	32539	2774	NA	24694	25938	10638
ENSMUSG00000088146	1131	665	162	9	475	288	640	9	NA	NA	332	41	34	838	119	689	0	1	1004	0	450	417	35	341	67	36	130	0	121	29	0	0	90	79	247	22	39	42	85	55	33	80	15	15	58	86	47	25	22	15	41	0	NA	67	89	0
ENSMUSG00000081848	3945	2269	268	19	2136	656	1506	52	NA	NA	473	56	272	2476	346	3627	0	137	4215	0	2361	1252	86	1189	485	204	385	60	608	308	34	0	389	4	819	0	108	136	240	88	26	65	87	0	94	501	161	109	88	21	28	34	NA	103	219	0
ENSMUSG00000081742	15802	7799	2619	92	8567	3342	7113	199	NA	NA	2871	835	449	10472	2331	11758	28	317	12091	26	8300	5380	999	3916	2234	1516	1643	449	2282	539	174	93	1331	434	2833	231	723	619	780	420	251	253	333	0	1018	1708	397	529	452	126	392	26	NA	655	669	143
ENSMUSG00000078122	32052	20625	3988	311	19466	7777	17589	797	NA	NA	5783	1197	1615	23070	3464	24984	211	695	28668	48	18997	10119	987	8551	4021	2214	2967	431	4907	1943	534	109	2141	521	6970	559	984	1479	2093	1526	616	857	487	86	1684	2845	1293	1119	838	228	1443	126	NA	1347	867	168
ENSMUSG00000076066	1365	722	148	65	1165	402	726	46	NA	NA	300	48	144	958	111	983	0	42	979	13	567	403	54	242	219	105	173	0	283	126	45	0	24	38	308	19	75	80	22	54	58	45	0	0	47	97	63	108	23	0	64	0	NA	14	16	0
ENSMUSG00000044206	363158	217083	54318	4922	201463	80671	193530	5190	NA	NA	70294	16227	14236	252642	43882	291269	1268	10634	321554	1076	210930	127286	16409	100629	50998	29797	37228	3348	65214	20209	3780	2622	27408	12647	80829	8081	11480	15078	19928	15300	8030	9131	6682	1903	25193	38056	12670	13789	10951	2287	17742	1710	NA	15606	13653	5072
ENSMUSG00000045802	877211	526509	132879	12265	497508	198149	473476	12383	NA	NA	167130	41447	34398	629406	106099	687277	2446	23941	781239	2957	505901	308089	39313	239252	124625	72441	91894	10509	156561	48103	10755	7142	64741	29532	193193	22323	24053	34901	53345	34685	24207	19684	15884	4140	61601	87524	33448	33488	27749	7099	44632	4317	NA	36553	32592	15061
ENSMUSG00000082317	8366	4934	951	25	4570	1781	4391	126	NA	NA	1624	297	473	4956	879	5933	0	47	6465	13	4525	2835	482	1989	1099	577	1028	109	1846	280	79	61	598	208	1941	202	156	612	298	287	105	109	454	19	437	850	229	276	167	0	269	72	NA	405	400	0
ENSMUSG00000031209	873008	517642	131221	11156	517642	197390	470690	12490	NA	NA	167705	41362	34740	627008	99080	681966	2089	24324	752572	2920	491210	291424	37281	241371	120334	70094	88190	9227	150261	48231	10474	7138	66091	26522	195808	19067	24693	35789	47912	38902	22404	19459	17031	5486	61988	82841	32599	34761	27944	7251	40784	4656	NA	37893	30919	15255
ENSMUSG00000082035	1164	537	107	0	616	64	775	0	NA	NA	301	11	18	833	80	851	0	75	961	0	508	554	23	328	140	28	106	28	211	64	6	21	71	71	238	45	33	39	36	31	21	36	89	61	33	107	52	1	52	0	50	0	NA	20	30	0
ENSMUSG00000081182	16138	9774	1727	242	9720	3398	8023	262	NA	NA	3112	1010	598	10476	2075	12120	35	253	13586	95	9779	5702	652	3904	2299	1614	1632	74	2996	379	93	61	882	409	3683	411	565	395	439	1201	306	496	327	63	943	2198	337	783	634	180	839	78	NA	941	753	229
ENSMUSG00000031210	53352	32457	8701	671	32677	12658	29221	606	NA	NA	9974	2379	2143	40351	7293	41398	231	1369	49635	50	31254	19410	2691	14914	9081	3880	4274	681	9045	3547	633	270	3707	1416	12620	728	1678	1894	3512	2210	1592	1251	942	577	4363	5704	2309	2405	1841	683	2787	192	NA	1940	1253	616
ENSMUSG00000082735	24151	14449	3575	424	14076	5509	12936	150	NA	NA	4525	1318	1014	16418	2654	20543	0	614	21848	67	15533	8278	1274	6074	3997	2061	2438	326	4463	1395	242	7	2023	848	5343	522	642	1103	1585	1139	645	615	269	124	2104	2382	915	1265	780	168	1089	93	NA	1292	982	343
ENSMUSG00000082397	5998	3245	880	154	4180	933	2945	68	NA	NA	1253	172	165	3576	610	3719	0	176	4655	0	3281	1712	380	1511	1197	273	549	61	1490	261	0	115	323	163	1074	228	157	181	336	137	129	104	53	57	519	540	190	322	177	31	178	0	NA	226	264	70
ENSMUSG00000081606	4217	1875	699	31	1827	504	2123	58	NA	NA	515	226	132	2740	356	3341	64	124	3409	0	1977	1063	93	1111	615	119	215	0	673	157	65	55	420	130	884	66	158	185	280	261	109	145	74	16	231	381	302	204	92	0	235	0	NA	216	190	36
ENSMUSG00000083350	7123	3935	1126	94	4013	1687	3486	27	NA	NA	1156	521	351	4798	822	5146	7	254	5941	17	3920	2396	319	1891	1046	620	788	54	1025	407	156	78	340	169	1330	96	213	333	171	348	63	213	53	122	463	571	200	357	237	88	228	83	NA	191	211	141
ENSMUSG00000031212	79398	44604	12623	961	46298	17006	44509	1043	NA	NA	14473	3440	3609	57123	8460	62546	329	2826	66771	514	45460	27036	3270	21240	12380	6175	8316	750	12891	4211	1301	483	6040	2556	17225	2049	2474	2711	4478	4299	1903	2012	1217	428	5454	8302	2888	3617	2664	413	4933	301	NA	3252	2209	1286
ENSMUSG00000081135	10936	7079	1397	184	7122	2864	6264	189	NA	NA	1898	329	458	7897	1315	8275	12	214	10403	20	6952	3721	618	2739	1674	934	1248	178	1843	697	160	0	1142	439	2588	454	209	377	618	369	65	284	321	96	883	837	653	399	188	19	529	44	NA	412	609	180
ENSMUSG00000034457	323268	187365	51042	4499	182902	71875	178924	4816	NA	NA	63647	13081	12844	236687	36476	256444	952	10254	281330	828	190475	111448	14163	91043	45230	23112	32404	3704	54568	17088	4185	2318	22658	10743	70469	8271	6926	12899	17612	12364	6901	7089	6357	2559	23295	34071	12162	13163	10085	1772	18142	1139	NA	13768	11315	5818
ENSMUSG00000081923	8951	5541	1686	172	4781	2295	5040	507	NA	NA	1543	381	177	7588	1028	6539	19	238	6886	86	6083	3451	325	1696	1218	639	824	77	1548	309	140	0	721	139	2165	159	120	211	299	327	132	564	203	53	776	759	512	520	240	31	710	62	NA	418	367	81
ENSMUSG00000083972	18767	10521	2204	257	10617	3739	9307	225	NA	NA	3983	453	519	13047	1986	15069	46	361	16179	0	11712	6602	801	5033	2874	1428	1609	252	2947	998	187	84	1524	504	3936	562	576	777	1065	279	387	608	569	237	1309	1906	857	813	710	78	946	93	NA	914	594	455
ENSMUSG00000046532	1273785	760890	190168	17128	739849	276912	685488	15649	NA	NA	251177	58250	51478	918316	149835	994355	3905	31625	1119620	2842	750227	447983	56210	333591	174301	102261	125467	15655	229096	67941	16848	8021	94812	43570	290655	33172	31753	46758	74170	55714	33951	31943	26363	10078	90454	125409	49401	55376	42077	7616	64443	5905	NA	54754	43641	16961
ENSMUSG00000082933	906	766	126	0	553	281	654	35	NA	NA	235	16	51	852	53	603	0	21	958	0	659	408	61	232	211	179	102	4	120	48	16	12	177	36	299	27	8	42	115	52	0	84	6	0	41	105	58	94	46	4	33	0	NA	29	59	0
ENSMUSG00000081397	4587	2497	639	80	2356	1101	1936	0	NA	NA	752	114	147	3336	859	3340	0	98	4558	59	2885	1608	183	1720	497	215	261	97	751	282	22	0	188	64	1187	15	201	79	204	153	103	90	102	79	289	552	150	282	118	0	220	0	NA	204	285	60
ENSMUSG00000083603	4778	2788	751	65	3189	1093	2397	56	NA	NA	867	136	181	2803	775	3283	0	204	3844	0	2815	2191	249	1271	654	546	345	16	1187	182	4	0	376	178	1252	114	114	221	359	218	184	158	229	80	289	470	184	239	124	67	249	40	NA	93	34	109
ENSMUSG00000031214	2622295	1577407	398667	37330	1551467	571883	1398364	31200	NA	NA	503866	119434	99972	1924064	308482	2070705	7168	70804	2318940	6924	1576080	908967	107686	730412	387672	218257	256602	29381	471756	137344	33061	20637	203619	86835	612762	61187	66372	114573	137563	118878	68195	62783	52321	18010	184337	273636	98990	118644	79028	19949	132562	11786	NA	107874	97170	40534
ENSMUSG00000099037	902	508	122	12	586	151	567	0	NA	NA	262	23	77	719	117	995	0	24	786	0	613	406	12	312	145	52	63	46	116	61	12	12	137	26	216	64	33	42	21	50	6	0	0	14	78	117	12	4	29	0	41	0	NA	29	19	12
ENSMUSG00000088616	833	543	122	0	502	117	423	17	NA	NA	206	32	6	613	77	866	0	0	1020	0	559	335	45	189	176	76	79	0	99	15	0	16	20	33	184	34	0	78	51	14	13	0	38	0	129	46	5	27	12	0	30	20	NA	45	31	0
ENSMUSG00000047694	111471	68223	17414	1274	65107	25457	61796	1229	NA	NA	23252	5057	4712	80132	12491	89429	513	3060	99521	180	66247	38165	5168	30070	14780	10054	11737	1576	20453	5935	956	1279	7997	3507	25861	3237	2812	4878	5183	5587	3522	2372	2090	1006	8918	12226	4676	5274	3715	1132	4960	259	NA	4968	4100	1375
ENSMUSG00000082549	3536	1541	678	44	2304	967	2058	9	NA	NA	645	144	107	2149	266	2557	0	144	3255	0	1882	1286	167	909	629	282	338	46	665	188	0	80	287	169	861	34	17	74	272	130	106	81	84	0	375	192	163	165	189	0	196	0	NA	190	70	169
ENSMUSG00000031216	761909	441176	122657	11344	440232	165511	402756	8564	NA	NA	144926	37121	29191	537423	87395	601124	1439	24399	670027	1720	450024	259884	33018	211044	110959	62076	74594	7683	131594	38615	9483	6536	53731	24066	177171	19382	18948	33599	42990	33841	18700	18306	13125	5020	53461	76815	26174	33896	19714	5887	37502	3816	NA	30505	26828	9262
ENSMUSG00000083310	13074	9306	1788	176	7699	3134	6061	91	NA	NA	2394	406	521	10772	1859	10547	29	389	13384	53	7885	4961	859	3709	1976	882	1237	215	2149	661	82	25	894	288	3222	278	203	773	967	435	172	212	90	128	1008	1566	561	533	398	26	420	136	NA	629	92	359
ENSMUSG00000031217	146372	87447	23109	1355	86174	30806	72660	1217	NA	NA	28928	7171	5067	97275	17295	106581	328	4912	129310	476	89081	50173	7499	40781	22779	11431	13721	1798	25361	7902	1560	1132	11301	5307	33749	3656	3998	6679	8197	7358	3316	3819	1735	1327	10115	14599	5430	6441	4282	930	6490	792	NA	5238	5064	2277
ENSMUSG00000073051	416113	246605	60292	4545	239543	90588	215751	5082	NA	NA	76864	18506	14811	297869	49396	315404	1030	12567	372750	1495	252419	145629	18371	109763	61348	33912	40307	4110	70489	21813	4598	2973	28964	13612	94142	9567	10380	19270	22369	18941	9749	10720	7888	3602	27366	42429	16379	17802	11737	3507	20092	1732	NA	18054	16841	5673
ENSMUSG00000085053	97934	57137	14407	1020	54587	19012	49977	1051	NA	NA	17305	4568	3493	66663	10822	75557	198	3404	85804	393	59121	31876	3552	25451	13727	8268	9642	718	16667	5246	837	484	6634	2787	21600	2149	2500	4084	5357	4169	2180	2456	1811	775	6149	9994	3609	3713	2861	1044	4284	482	NA	4257	3757	1022
ENSMUSG00000085553	20988	11572	2189	493	11484	4787	10710	236	NA	NA	3472	1051	708	14143	2618	14966	30	616	15915	66	11422	6831	941	4597	2343	1368	1949	66	3141	1052	218	181	1449	919	5264	452	523	649	917	969	552	320	270	95	1235	2516	706	977	497	59	837	77	NA	691	937	147
ENSMUSG00000034403	53616	30161	9911	671	29692	10708	29779	497	NA	NA	10290	2329	2115	37861	6820	46336	79	1769	47324	171	33056	18280	2193	15948	7892	4715	5806	726	10148	3277	576	388	4248	2244	13066	1257	1356	2547	2857	1983	1389	1636	1051	581	4294	5566	2213	2416	1322	550	2476	210	NA	2166	2146	691
ENSMUSG00000082505	3698	1746	687	45	1945	581	2088	21	NA	NA	688	212	146	2069	412	2801	24	215	2877	0	2409	1262	121	1030	608	16	211	27	769	152	51	60	200	73	943	189	76	114	187	136	45	160	74	0	199	297	200	134	137	0	282	2	NA	251	252	25
ENSMUSG00000083682	12982	7390	1247	4	6772	2125	7081	185	NA	NA	2307	441	774	10292	1145	10630	0	474	10524	66	7065	3775	622	3164	2259	1384	1577	329	2883	618	96	112	1064	631	2864	286	200	685	883	550	267	305	90	0	701	1655	648	500	537	31	440	33	NA	617	381	48
ENSMUSG00000071719	271213	158718	41743	4079	150837	60802	145436	3535	NA	NA	54861	13310	9629	193225	33274	206406	853	8719	243670	910	165604	92356	11794	74074	39469	24732	26507	3267	46089	14634	3622	2318	21081	8415	64950	6550	7624	11277	16515	12425	6535	6728	5178	1804	18496	27635	11313	13114	7247	1987	12845	1354	NA	12117	9246	4124
ENSMUSG00000059327	3149666	1836576	475891	41572	1835034	716772	1696448	42982	NA	NA	613733	145420	128881	2273073	374151	2483091	9733	77584	2792751	8743	1819506	1080641	136582	838962	458287	260873	300180	36736	548005	160453	38028	24528	233713	111274	712898	72809	76328	134015	169655	137888	89788	73284	58128	25355	236458	317329	128681	150485	93320	26411	165084	14948	NA	141635	115431	43305
ENSMUSG00000082907	4172	2557	669	30	3125	1328	2375	11	NA	NA	346	268	93	3139	419	2875	0	24	4304	0	3150	2149	202	1152	859	366	265	38	807	290	102	41	296	29	1028	28	116	284	318	132	110	70	56	0	430	241	316	235	168	0	196	28	NA	245	135	9
ENSMUSG00000083936	16143	9110	2170	207	9340	3601	7837	178	NA	NA	3261	734	456	11128	1647	10987	65	246	15137	90	9773	5751	663	3988	2146	1325	1631	187	2618	839	352	110	562	503	3464	520	369	793	760	681	422	291	114	123	1240	1647	908	589	538	194	715	54	NA	606	523	381
ENSMUSG00000080813	13414	7797	2223	192	7916	3100	6601	104	NA	NA	2769	495	473	9561	1253	8882	36	330	11518	168	8779	5717	677	3923	2141	1084	1442	107	2509	620	117	126	1362	505	3524	523	324	476	912	427	263	473	113	121	1358	894	350	663	370	0	971	42	NA	633	604	221
ENSMUSG00000076398	1121	672	161	38	754	194	458	10	NA	NA	68	61	53	939	71	777	0	37	1060	0	565	315	19	271	208	125	89	4	295	67	22	0	128	72	280	85	41	39	34	18	23	36	16	18	95	113	73	53	95	0	36	0	NA	69	42	0
ENSMUSG00000031220	377655	221583	55674	5394	217946	84472	203077	5379	NA	NA	71622	18477	16154	256157	43669	290177	1086	8591	333864	1248	218594	128784	14761	98879	53964	29114	38549	3898	63167	19828	4975	3391	28574	13305	85110	8980	9337	14058	20717	17908	10629	8006	6541	3227	27123	36777	16559	19000	11176	2850	20632	1839	NA	16164	13149	6099
ENSMUSG00000051582	9678	5821	1824	49	6372	2136	5098	118	NA	NA	1849	576	422	7408	1170	8424	57	232	8400	70	6427	2626	356	2917	1640	669	1002	84	1480	627	107	59	716	478	2444	214	388	267	514	454	341	208	169	181	561	858	294	583	313	25	473	47	NA	217	364	300
ENSMUSG00000031221	202124	117242	31192	3279	114141	41903	106392	3334	NA	NA	41460	8901	8221	144302	24965	152015	516	5629	181149	617	115362	68701	7906	54623	27537	17180	19189	1331	32580	12580	2343	1653	15570	6543	44283	5127	6248	7529	11433	8986	5515	3912	4144	1521	14320	19741	9264	9110	6973	1251	10436	1083	NA	9196	8316	2484
ENSMUSG00000067597	211533	123771	35678	3608	124554	44144	114273	2674	NA	NA	38999	10623	8818	144587	23367	163012	725	5604	187382	833	122324	72828	9419	57313	26602	15791	21092	2024	36246	11272	2627	1886	14969	6130	48228	4800	5598	8912	9073	10581	5605	5327	4152	1866	14547	20136	8711	9720	5315	1574	11024	1083	NA	8120	9235	3162
ENSMUSG00000015665	64830	36892	10965	935	38547	13867	33715	946	NA	NA	11420	3298	2633	47157	7560	50113	395	1604	60947	142	36677	22966	2373	19597	9464	5298	6183	1056	12234	3600	661	386	4687	2482	14057	1538	1671	2903	3543	3101	1559	1481	1113	387	4813	6904	2795	2885	1710	724	3820	212	NA	3104	2694	746
ENSMUSG00000081886	4848	2317	693	55	2510	735	2253	45	NA	NA	418	214	368	3232	491	3263	0	234	4214	0	2630	1160	86	1016	735	213	562	23	669	194	21	6	527	68	993	60	257	188	270	99	24	182	161	85	327	466	295	278	97	14	188	0	NA	197	248	69
ENSMUSG00000044359	53586	29833	7244	975	29064	11181	27888	557	NA	NA	9104	1875	1658	36714	6187	38502	177	1806	48725	173	28640	16676	1916	13212	7491	4399	5322	420	7893	2550	748	254	3767	2454	11718	1061	1414	2336	3502	2989	1195	1328	903	310	3835	5195	2088	2676	1342	765	2554	271	NA	1777	1381	744
ENSMUSG00000060890	117995	67235	18420	1223	71360	24823	60126	937	NA	NA	22583	5615	3885	82454	13163	91757	531	3250	106400	444	65544	40328	4120	32122	17020	10492	11151	1402	22366	5835	1302	848	9419	5045	27056	2802	1856	5043	5865	4907	3260	2820	2355	968	7220	11894	4736	5545	3142	820	5773	664	NA	4751	4111	1930
ENSMUSG00000015668	41189	23127	5746	624	23411	9262	20896	201	NA	NA	7741	1394	1730	29048	4411	30327	217	1169	35289	271	23559	12822	2016	11083	4962	3749	3045	486	8849	1490	261	354	3173	1364	8955	766	1078	1749	2031	2307	1193	992	753	189	2963	3783	1831	2116	1004	382	1399	265	NA	1622	1442	499
ENSMUSG00000034311	864176	510013	127684	13461	501984	182820	457222	10908	NA	NA	173674	40688	33658	612171	101464	672060	2499	22855	765761	3033	506669	298917	34717	234123	121180	77606	94213	9388	162061	43922	10407	6862	66203	31157	195851	22226	19197	33699	45566	37898	22382	20138	17342	7022	60809	91195	36514	39978	26872	6646	43221	3793	NA	33440	28906	11857
ENSMUSG00000019359	101832	58835	17014	1285	59524	22977	47300	1442	NA	NA	19386	5044	3995	67539	11869	75646	267	2716	89363	483	58048	35350	4171	25735	13509	9019	10674	950	17854	4866	1297	376	9401	3486	22122	2471	3042	5196	5202	5638	2588	2405	1705	844	6762	10728	3541	4307	3037	913	5153	451	NA	5016	2774	1418
ENSMUSG00000085314	34186	19978	5759	386	17995	6359	17172	530	NA	NA	7518	1573	1514	21797	3528	24495	209	850	31070	431	19609	11113	1116	8337	4183	2686	3199	352	6944	1689	692	156	2797	1183	7819	809	1098	1298	1324	1802	756	966	389	184	2060	3397	1251	1088	979	258	1584	228	NA	1672	1031	309
ENSMUSG00000086736	71979	42076	11643	1149	39060	16951	38784	939	NA	NA	15231	2905	2093	50351	8792	55721	88	2055	62067	391	41016	23214	3343	18962	10535	6560	8002	829	13159	4168	898	639	5517	2260	15587	2088	1596	2580	3937	3374	1559	1427	1433	610	4641	8525	2863	3928	2160	624	3130	201	NA	2806	1789	1103
ENSMUSG00000089030	3476	2149	494	62	1675	836	1789	71	NA	NA	707	72	134	2707	730	2979	0	69	3062	1	1693	1100	156	1040	393	279	486	56	670	227	72	10	242	71	607	26	59	119	125	143	99	115	82	198	331	350	44	220	124	0	207	9	NA	206	150	59
ENSMUSG00000000881	508620	301958	74305	7002	290809	110145	261675	6465	NA	NA	94498	21560	19607	342895	61873	393968	1370	15341	455978	1352	297912	168175	22507	132586	72102	50887	56707	5368	88963	23695	6086	3579	42348	18288	114891	11596	13353	20603	26260	22097	14112	9800	11120	4645	36192	51036	21971	22817	12844	2810	28013	2076	NA	20026	19082	7413
ENSMUSG00000009670	1605050	957313	238971	23242	938583	339310	849708	22501	NA	NA	309640	65623	66011	1128728	187687	1246351	4255	45583	1409183	5127	924224	537038	66482	418070	228983	133795	170136	16892	292065	78209	19532	13050	120716	56270	352727	37011	40294	65138	77038	74182	41956	39261	28316	11252	110857	156946	64062	73177	51569	15654	90255	6282	NA	71465	61891	23873
ENSMUSG00000089205	559	181	50	20	258	55	252	0	NA	NA	189	21	11	306	104	369	0	22	458	0	263	109	11	100	41	19	48	11	20	37	0	0	31	22	141	41	19	22	9	14	5	5	0	0	20	60	8	28	19	5	10	0	NA	7	26	25
ENSMUSG00000088839	543	240	54	8	301	75	247	3	NA	NA	180	41	4	216	66	370	0	7	378	0	296	181	12	95	64	38	63	30	66	44	0	0	44	17	145	27	30	32	19	46	24	13	0	11	11	57	7	13	14	0	16	0	NA	23	46	15
ENSMUSG00000081806	3131	1766	432	0	1442	394	1517	0	NA	NA	700	58	144	2066	330	2157	20	81	2630	0	1703	1016	157	715	495	202	330	10	659	97	2	17	223	155	772	137	11	206	116	84	53	142	102	0	40	229	105	46	166	105	143	2	NA	149	141	62
ENSMUSG00000081943	6191	4620	1129	0	3732	935	2682	142	NA	NA	1146	237	104	4072	706	4782	73	76	4407	40	3676	2468	334	1929	962	299	489	33	1288	379	165	3	211	449	1634	169	138	367	461	402	46	33	145	0	445	679	265	315	112	121	418	38	NA	381	319	14
ENSMUSG00000031297	69480	35387	9913	563	37668	13466	35890	1289	NA	NA	12566	2584	2581	46978	6917	49329	212	2486	53364	85	39128	22238	3191	18786	10512	6287	6874	632	12714	3399	895	419	4632	2283	14050	1225	1573	3528	3844	2639	1311	1655	786	285	4763	7269	2913	3433	2451	787	3472	530	NA	3231	2662	835
ENSMUSG00000046032	1043155	604486	155750	13529	593734	233593	554116	14527	NA	NA	198172	44834	37510	733628	120600	805391	3148	32414	902542	2795	604836	350248	42978	270882	148650	83725	107880	11676	197927	55526	12011	6737	79179	36522	242324	24715	25002	43150	55087	43400	25889	24816	21004	7621	73825	102101	43394	50345	30854	8655	56370	5019	NA	42753	36320	15250
ENSMUSG00000088114	1567	682	276	0	720	395	722	13	NA	NA	419	0	28	1029	112	1133	0	83	1216	32	642	355	107	321	234	47	100	0	238	37	30	19	33	47	121	17	10	94	75	53	43	31	0	16	95	133	79	33	46	0	47	0	NA	31	36	32
ENSMUSG00000083781	3120	1765	327	0	1722	810	1721	79	NA	NA	505	95	55	2066	406	2305	0	158	2799	35	1695	980	160	692	520	251	243	0	564	135	12	0	107	75	503	26	97	134	149	102	56	0	22	40	186	122	167	170	75	1	201	20	NA	52	62	0
ENSMUSG00000077303	1202	765	274	20	736	255	687	0	NA	NA	227	20	30	831	208	790	0	62	983	0	976	388	48	357	214	57	155	13	179	47	4	0	80	3	275	31	54	33	82	29	32	18	31	0	118	92	27	81	37	30	81	0	NA	7	19	44
ENSMUSG00000042903	70550	41978	10758	756	38963	13671	35754	1136	NA	NA	13008	3175	2799	49794	7830	56211	261	2706	62059	157	41113	24982	3631	20281	11189	5929	6724	817	12982	3751	815	605	5925	1288	17100	2208	1772	3608	2877	2845	1570	1323	1263	749	4657	6927	2692	2975	2432	350	3425	602	NA	3236	3014	1332
ENSMUSG00000090141	27778	14983	4652	327	15757	5981	13940	280	NA	NA	4938	1171	905	18982	3015	18331	42	1126	23823	51	14653	9173	1074	6599	3736	2305	2297	359	4977	1483	196	81	2308	823	6204	816	359	841	1527	1188	643	752	319	228	2016	1874	1337	1199	611	83	1539	170	NA	1014	1211	184
ENSMUSG00000092463	77630	44848	12268	757	43548	15585	41473	647	NA	NA	14000	3215	2902	52939	8997	58291	195	2852	66537	79	44193	25846	4097	20806	10583	5661	7259	1122	14058	4220	663	522	5280	2409	16681	1705	1929	3210	4298	3617	1663	2157	1112	638	6338	6062	3391	3675	1836	314	4172	372	NA	3311	3186	1004
ENSMUSG00000031304	38504	23899	5986	399	20798	7263	21876	316	NA	NA	7088	1467	1496	26165	4483	31272	153	1449	33434	28	23287	12817	2372	11319	5363	2511	4208	549	6946	2223	445	338	2505	1067	8221	685	1129	1584	2021	1973	794	900	435	250	3533	3063	1630	1792	1080	209	1808	115	NA	1782	1490	609
ENSMUSG00000079487	264127	151096	39024	2851	143209	53051	138371	4673	NA	NA	50360	12349	9769	183303	30247	199559	753	9250	225786	929	149115	86912	11871	72819	38872	22332	27894	2916	48922	15731	2920	1739	21258	9786	58648	5479	7891	11183	13702	9722	6640	6721	4933	1238	19136	23517	9247	11496	7486	2204	14783	1421	NA	12588	8715	4065
ENSMUSG00000096056	270638	150052	41206	3765	153258	57086	142745	3123	NA	NA	50971	11990	9164	187789	30841	204722	895	9617	240739	898	155271	91924	11466	74303	40223	23061	27040	2935	49575	17204	3029	2137	22528	9685	60388	6607	8312	11574	15141	13008	6081	7158	5962	1778	17683	26584	9552	13738	8655	2272	13906	1147	NA	11367	12121	3610
ENSMUSG00000031302	282740	156724	42034	3684	157561	59950	146573	3035	NA	NA	53474	11938	9903	194043	31026	213332	767	9786	250461	871	161843	95174	11419	76214	39848	24562	27515	3499	50201	17288	3281	2017	22622	9697	59643	6927	8185	11719	15259	13828	6102	7492	6078	2161	18217	28024	10146	13403	8985	2370	13458	1143	NA	11589	11976	3890
ENSMUSG00000047797	101944	59335	17034	1267	59183	21087	51600	1378	NA	NA	19638	4293	3534	68799	10913	72170	343	2563	88575	426	59295	32390	4031	28891	14010	8537	10035	722	17257	5323	1249	1454	7511	3394	22453	2309	2595	4228	5653	5015	2788	1881	1826	896	6771	11110	4401	4837	3368	866	5569	172	NA	5513	4363	1534
ENSMUSG00000031310	175371	100578	26135	2090	99644	39219	93028	2892	NA	NA	32556	7107	6422	125463	20621	135063	506	6111	154939	507	106042	63407	7270	50461	24183	15301	17935	3075	31543	9238	2167	997	13805	5128	40920	4306	4005	8359	9823	7868	4597	3703	3571	1976	13076	16894	6668	6911	6456	1185	8404	485	NA	7018	6973	2044
ENSMUSG00000031311	172703	100742	27077	2136	96555	36590	87913	3106	NA	NA	32817	6198	6735	121430	19383	131897	442	4677	148829	455	97019	60848	7968	43677	23537	12234	19875	2579	29921	8595	1914	1110	12137	5451	33899	3607	4427	6876	9178	7967	5340	3922	2979	1496	12230	16023	6894	7235	5601	1414	8192	428	NA	7937	7075	2015
ENSMUSG00000031312	51830	30295	8063	789	29285	11649	26580	777	NA	NA	10837	1751	1593	34602	5600	40433	54	1643	48322	141	30675	18319	2632	13599	7867	4730	5525	695	9031	2593	412	226	3789	1281	10562	905	1116	2145	2692	2241	1003	1194	552	445	3963	5082	2528	2672	984	316	2617	180	NA	2254	1755	1109
ENSMUSG00000083897	2197	1371	674	0	1319	434	757	25	NA	NA	413	72	42	1433	243	1633	24	67	1893	0	1081	975	110	772	338	223	265	0	470	37	0	11	104	39	668	50	20	25	76	5	107	28	33	7	141	233	52	93	106	26	146	0	NA	99	91	71
ENSMUSG00000081674	18387	10876	3215	167	11543	3173	10000	376	NA	NA	3174	912	717	11785	1953	13041	0	746	16091	92	11030	4977	900	5333	3173	1766	1254	192	2404	1051	255	37	1131	593	3258	532	381	662	1039	953	403	354	500	280	1129	1604	661	689	253	179	902	27	NA	816	310	161
ENSMUSG00000031314	603301	351124	90094	9439	348501	121226	308370	8571	NA	NA	115128	23953	22774	426582	68587	462886	1924	18781	541713	1673	335068	208181	25640	157678	88546	47364	65070	7560	105939	30714	7566	4193	44652	18216	128458	13355	18487	26171	29750	24984	15417	13189	12526	5117	43732	58484	24298	29127	17773	5362	30211	2002	NA	26803	20655	8481
ENSMUSG00000034160	377402	223005	56392	5088	216810	78127	195706	5994	NA	NA	70152	17747	16215	274320	39642	298366	1452	9965	332821	679	214415	135540	16315	100669	59311	30270	37107	3185	67478	17433	3440	2511	30070	14064	82059	8759	8872	14760	20393	18133	11043	8844	7258	2280	28664	38815	15185	16878	11225	2884	21933	1182	NA	15053	12802	6069
ENSMUSG00000082729	2309	1422	376	0	1259	386	1518	96	NA	NA	511	163	61	1751	262	1499	0	53	2374	2	1537	807	161	763	513	243	159	12	609	105	0	21	180	136	661	21	56	137	79	157	17	57	93	0	257	232	107	105	80	0	151	25	NA	138	50	21
ENSMUSG00000118478	143146	87614	21122	1744	87514	29853	75534	2591	NA	NA	27426	5688	6496	105217	15997	116210	386	3938	128092	250	86028	50990	7014	38459	22663	11274	15958	1493	27684	8258	1148	1255	10445	5368	31918	3196	4159	6128	8614	6438	2625	4253	2648	958	11132	13977	5449	6480	4368	866	8533	859	NA	6656	4925	2563
ENSMUSG00000084197	5273	3080	1113	25	3980	997	2562	96	NA	NA	667	389	206	4359	492	4808	0	209	5703	0	4118	2361	197	2180	1062	487	748	0	1033	352	96	91	484	249	1131	151	196	270	293	166	174	257	101	0	381	829	162	206	110	83	249	166	NA	297	231	93
ENSMUSG00000050232	33835	18839	4982	305	19138	6457	16849	458	NA	NA	5754	1559	1562	22901	3010	24189	71	984	30133	44	20397	10823	1545	9518	4513	2730	3579	617	5632	2190	332	239	3075	788	7876	1046	864	1438	2410	1621	1122	743	600	568	2233	3286	1699	1240	1181	129	1915	206	NA	1484	1419	463
ENSMUSG00000084284	3565	1921	795	9	1552	846	1839	42	NA	NA	448	180	41	2029	427	2689	10	68	2845	0	2291	1052	135	853	361	269	382	18	422	75	61	59	286	156	677	56	49	136	235	249	117	155	38	0	146	454	178	140	201	56	132	26	NA	145	99	49
ENSMUSG00000082541	450	143	29	0	197	186	257	0	NA	NA	83	22	31	419	26	410	0	21	288	0	276	223	0	169	137	61	0	0	56	27	0	0	29	24	30	0	0	0	0	0	24	0	21	0	31	24	0	0	28	0	0	0	NA	54	0	0
ENSMUSG00000045010	35828	20693	6089	817	19683	7493	20026	690	NA	NA	6768	1584	1395	26717	3412	29696	0	1249	32936	296	21066	12793	1844	10039	6180	2757	3190	395	8215	1779	530	163	2432	1312	8845	378	1201	1653	2046	1353	691	1166	1089	150	2217	3457	1076	1775	1371	434	2321	183	NA	2000	1492	404
ENSMUSG00000046774	37211	20012	5667	763	21222	6326	18767	504	NA	NA	6988	1213	1164	25643	4377	28996	81	1119	32619	169	22254	12554	878	10783	5001	2608	4076	354	6018	1589	394	257	2200	884	9081	839	1338	1773	1788	1464	1126	689	718	484	2208	2970	1139	1819	878	398	1975	241	NA	1639	1111	475
ENSMUSG00000081230	626	164	172	0	172	89	227	0	NA	NA	197	0	0	243	83	175	0	24	442	0	174	103	55	27	25	90	78	0	25	30	62	0	0	0	100	30	0	22	0	0	0	27	30	0	30	0	0	0	0	0	25	0	NA	22	26	0
ENSMUSG00000082284	2959	1655	486	54	2053	642	1161	19	NA	NA	472	87	81	2241	394	2288	0	75	2435	30	1934	1299	148	845	349	248	432	11	645	132	28	9	178	130	647	150	52	26	82	202	63	68	25	0	223	266	31	26	19	0	212	55	NA	149	55	70
ENSMUSG00000079481	2440958	1414892	369646	34709	1443161	514268	1270449	32030	NA	NA	480569	104489	91663	1724193	280924	1909226	5096	75663	2163945	7663	1421898	851725	106052	676523	356584	199510	237751	26112	444765	130888	29203	18758	192841	83165	552944	59760	62547	103986	127761	108935	62767	53176	45549	17856	173879	233309	95425	112760	66845	19360	115536	12006	NA	101938	86883	37004
ENSMUSG00000087712	585	660	152	0	390	138	355	6	NA	NA	149	63	12	385	50	448	0	37	622	0	291	168	31	210	65	47	62	0	35	1	6	2	109	26	165	0	24	52	0	32	6	1	20	0	38	65	17	9	45	0	45	0	NA	52	2	18
ENSMUSG00000098968	1019	455	225	0	577	257	634	17	NA	NA	224	41	31	524	166	646	15	38	966	0	545	261	141	410	154	60	166	19	138	52	18	17	112	22	271	0	23	38	26	100	2	34	29	11	59	119	18	50	43	0	97	14	NA	2	29	0
ENSMUSG00000049191	55614	30603	8035	1072	31752	9944	28229	922	NA	NA	9342	2519	1933	40586	6549	40848	22	1582	46362	197	31670	18457	2779	16603	8351	5049	5633	572	8552	2835	859	805	4898	1999	12131	1316	1662	1939	2350	2276	1368	1061	736	283	3783	4635	2177	3045	1498	694	2509	84	NA	2037	2370	783
ENSMUSG00000087208	5092	3643	788	57	3521	862	3575	66	NA	NA	1536	201	171	4109	720	4083	0	84	4417	0	3096	2017	160	1378	957	597	430	72	753	360	220	0	387	242	1289	46	238	148	279	496	141	85	106	6	703	505	60	240	230	0	365	0	NA	126	73	98
ENSMUSG00000079480	82946	50493	12427	699	46747	16832	46592	1520	NA	NA	15329	3907	3759	57963	9588	65987	296	2730	72094	277	46637	29494	3720	22962	11507	8133	8524	715	16085	4828	961	396	5594	2933	19927	2090	2184	3453	3859	4124	2229	1898	1418	698	5414	8766	3946	3603	2534	664	3593	503	NA	3455	3444	1056
ENSMUSG00000081969	4314	2150	881	129	2782	866	2205	21	NA	NA	895	218	0	3690	563	3153	0	169	4401	28	2407	1482	78	1442	507	195	602	0	933	326	21	24	259	167	863	44	82	106	251	327	157	101	27	9	394	418	143	230	232	31	322	0	NA	135	179	24
ENSMUSG00000051220	151530	90416	21429	2172	86496	31308	78725	3288	NA	NA	24295	6465	6150	105289	17235	110906	497	4596	127852	498	86273	51231	6201	39894	20100	12497	15626	1400	26914	8205	1932	1096	10684	4431	33828	3550	4149	6897	7249	5684	3767	3360	2879	918	11129	14222	5167	5940	5338	1034	7802	693	NA	6423	5677	3290
ENSMUSG00000084142	5661	3444	678	76	3858	1641	2632	182	NA	NA	993	251	139	3893	443	4089	0	58	4941	40	2689	1502	226	1424	831	581	599	52	762	119	0	39	409	116	1091	84	237	214	250	139	173	0	67	48	369	518	252	261	396	0	264	78	NA	211	279	56
ENSMUSG00000031320	44701	29504	7358	781	27147	10198	23431	655	NA	NA	9330	1611	1953	32647	4366	35429	235	1637	41489	173	26845	13984	2268	12371	5790	3669	3789	521	9118	2597	836	498	3889	1413	11997	1273	1262	1504	2172	1672	1140	1056	1017	173	2947	3907	2177	1791	1770	410	2756	365	NA	1783	1540	526
ENSMUSG00000081263	3621	2116	805	0	2223	570	1559	3	NA	NA	563	226	69	2376	295	2662	0	39	3150	4	2016	913	314	905	653	270	334	0	690	169	0	0	221	179	408	104	142	114	274	29	66	109	33	0	123	356	195	116	20	35	205	0	NA	85	219	0
ENSMUSG00000051159	47524	28349	6832	456	28747	12410	26083	703	NA	NA	7754	1991	1848	33375	5106	38859	116	1602	44377	76	29283	16724	1795	13501	7000	5209	4577	644	8324	2757	841	118	3485	1249	11047	1453	1479	2001	2123	2207	1421	1502	1105	338	2927	4079	1963	2421	1465	390	2431	214	NA	2185	1461	828
ENSMUSG00000085568	1027610	609596	167806	13084	599891	225756	545105	16674	NA	NA	191748	45736	38104	735249	114922	785903	3581	29527	909987	3920	594490	354338	44929	277494	152199	87782	105717	10217	185976	58962	12013	6846	78527	35019	220780	26060	27737	46558	50537	40991	26368	22307	20275	6184	71143	99887	39824	47064	32486	8476	51750	4379	NA	41344	34400	12553
ENSMUSG00000093428	939	614	151	0	454	138	577	4	NA	NA	126	31	43	585	78	811	0	29	776	0	494	314	65	237	84	80	63	0	102	67	0	0	9	9	240	40	7	8	24	34	9	68	5	18	53	108	73	46	10	5	60	0	NA	0	28	0
ENSMUSG00000067567	1954503	1152524	300496	26340	1144653	432827	1014737	27825	NA	NA	375420	86560	72738	1384552	224794	1512077	6080	56706	1714465	5950	1106817	664767	84289	529089	286850	162254	192933	18792	349474	107432	23537	13063	151234	64503	422545	49342	47609	82574	100823	80918	53733	44181	37745	11623	138298	188517	73692	88409	62747	16219	97999	8933	NA	80181	69397	24094
ENSMUSG00000034055	1027815	605911	160253	12780	603595	230216	541231	17952	NA	NA	203015	45829	38899	739083	114529	790454	3107	26649	897356	3857	594918	348766	40728	277268	148557	79779	103216	10406	174575	56354	12010	7468	79909	33119	228345	26418	27495	44704	54685	44527	26866	23584	20431	5693	72250	100533	41913	45641	34643	9040	52815	4748	NA	45186	39765	14800
ENSMUSG00000080899	20472	10845	2379	411	10562	3437	9475	265	NA	NA	3349	1072	871	13225	1672	14253	45	448	16463	83	12634	6522	734	5281	2462	1543	2155	130	3644	1412	220	44	1112	484	4554	654	357	598	797	859	570	450	256	4	960	1857	933	481	438	118	748	115	NA	632	520	305
ENSMUSG00000083414	5909	2727	882	56	2845	1110	2460	306	NA	NA	940	232	195	3280	736	4407	0	161	3889	27	3259	1536	184	1749	737	190	356	31	1011	179	50	9	384	83	1141	131	65	248	170	307	126	92	30	45	89	608	210	116	260	37	280	26	NA	161	158	54
ENSMUSG00000081443	8762	5030	1115	22	4304	1555	3609	91	NA	NA	1598	458	114	4936	962	6196	0	290	7228	0	5169	3159	687	2425	1032	716	1247	29	1438	393	154	113	504	199	1746	241	50	253	268	768	227	191	210	59	383	721	424	300	155	66	283	56	NA	505	154	29
ENSMUSG00000079479	10799	5906	1547	104	4942	2488	5743	295	NA	NA	1562	454	571	6512	884	7093	0	342	8466	27	6205	3059	383	2442	1795	582	1162	76	1857	735	211	22	813	140	2156	184	277	249	296	344	205	142	256	0	928	1163	466	552	666	0	582	27	NA	297	532	0
ENSMUSG00000073027	60975	35383	9714	966	34879	12277	31074	947	NA	NA	10245	1901	2319	44114	7202	48336	109	2462	50414	50	36483	21441	2043	18555	9816	4817	6822	361	12625	3280	408	265	4889	1783	12794	1210	1654	2049	3456	2762	1708	1893	1158	316	4502	5654	2990	2817	1958	555	2622	102	NA	2837	2308	826
ENSMUSG00000080845	12327	7012	1895	143	6425	2578	6176	260	NA	NA	2379	471	437	8739	1180	9101	56	403	10328	21	6244	4394	581	3124	1617	819	1119	88	2073	543	328	34	921	504	2599	321	166	645	774	691	249	382	230	98	1278	1056	643	296	403	68	724	69	NA	198	411	150
ENSMUSG00000081716	18877	9789	2820	329	9029	3407	9432	243	NA	NA	3171	748	890	13550	2381	13165	70	370	16421	37	10599	6330	784	4695	2330	1543	1927	250	2759	970	222	148	1226	383	4894	337	453	1047	1087	896	270	353	179	130	1497	1631	897	914	490	238	1183	65	NA	673	882	87
ENSMUSG00000081108	18421	9841	2790	188	10132	3914	9370	503	NA	NA	3379	1145	437	11353	1823	14552	22	291	13927	77	9956	6470	787	4746	2660	1356	1682	124	2898	999	376	109	1482	676	3392	401	514	625	997	867	778	411	261	193	1469	1602	778	898	446	73	990	20	NA	599	349	132
ENSMUSG00000083680	13572	8344	2493	90	7550	2838	7236	201	NA	NA	2727	596	423	9435	1274	10307	104	401	11608	0	8214	5023	446	3440	2054	1253	1305	230	1955	1050	169	144	1292	485	2879	498	508	672	1044	608	404	219	271	18	1411	1227	637	838	380	248	768	28	NA	878	649	163
ENSMUSG00000082191	20347	12348	3703	274	11212	3675	10824	56	NA	NA	4933	676	516	15985	2167	16549	44	309	15093	0	10915	7548	798	5044	3074	1676	1917	110	3063	1332	428	114	1587	652	4232	529	542	967	1388	850	191	649	343	0	1819	1859	740	718	417	386	687	159	NA	1149	633	415
ENSMUSG00000094656	203	252	100	0	251	92	246	56	NA	NA	44	13	15	313	22	351	0	0	319	0	274	158	8	128	104	13	28	34	17	26	22	0	34	9	84	29	15	18	16	9	16	0	33	0	49	28	19	13	28	3	14	0	NA	5	9	0
ENSMUSG00000067562	366	250	101	0	170	73	358	0	NA	NA	64	30	0	392	36	170	0	0	429	0	204	69	0	72	0	40	111	0	0	0	0	0	0	0	178	0	0	69	0	74	31	41	0	40	0	81	0	0	0	0	40	0	NA	0	0	0
ENSMUSG00000082783	5266	3660	928	67	3231	932	2967	0	NA	NA	1367	301	278	3633	757	3826	0	164	4997	24	3328	2717	249	1761	826	487	795	123	1173	397	30	47	517	200	1514	156	166	291	451	492	261	213	99	19	298	712	338	232	239	62	272	37	NA	210	197	98
ENSMUSG00000081240	26319	13534	3452	374	14110	5709	12413	191	NA	NA	4920	1074	1082	17721	2592	20377	91	812	20212	75	14226	8210	838	7126	4007	2035	2476	294	4171	1120	220	78	1617	710	5729	481	720	989	1142	1005	432	730	492	151	1520	2867	326	1467	853	354	1333	24	NA	890	1018	254
ENSMUSG00000095072	314	273	49	0	174	141	321	14	NA	NA	62	0	17	279	68	379	0	24	523	0	223	169	13	80	109	40	6	21	100	16	0	3	41	26	103	27	0	49	9	15	0	1	0	0	33	71	16	9	14	0	55	0	NA	25	24	21
ENSMUSG00000067561	308	220	30	0	243	70	36	0	NA	NA	0	0	0	367	38	287	0	0	411	0	215	257	0	194	46	0	38	0	95	0	0	0	0	0	31	0	0	40	0	28	0	0	66	0	29	28	38	0	0	0	21	0	NA	0	36	36
ENSMUSG00000088052	416	404	39	0	266	118	288	26	NA	NA	117	23	42	518	130	375	0	0	880	0	405	253	21	221	85	23	61	0	119	35	3	5	20	21	158	10	36	40	26	11	21	50	21	0	53	63	32	14	14	0	49	0	NA	5	8	0
ENSMUSG00000032894	74874	43874	9417	531	44538	16079	38211	1011	NA	NA	12898	3405	2534	53117	8667	59361	85	1962	68093	123	41780	24577	3193	18647	11747	5810	6983	804	13943	3208	643	889	5218	2400	15360	1778	2218	3023	4004	3378	1526	1661	1012	405	6398	7007	2720	3411	2405	151	3772	192	NA	2665	2938	881
ENSMUSG00000084397	6622	3216	1137	46	3472	1287	3562	83	NA	NA	1123	259	320	3651	817	5222	43	146	5333	0	3692	2415	286	1587	987	385	549	33	1334	370	32	0	661	129	1271	48	163	122	624	56	147	23	142	130	590	540	459	169	183	59	484	53	NA	313	302	49
ENSMUSG00000031323	52609	31535	9201	774	33090	11285	28559	1195	NA	NA	9832	2744	2205	36150	5166	42634	61	1559	49514	38	32232	19166	2559	13754	7589	4674	6093	569	10167	3388	710	305	4172	1463	12666	1279	1310	2298	2437	2926	1599	1121	826	263	3922	4809	2640	2649	1454	390	3112	263	NA	2180	2225	627
ENSMUSG00000079476	9847	5159	1456	148	5791	1786	4197	156	NA	NA	1284	586	254	6162	1129	6477	60	375	9580	28	5974	3084	309	2532	1269	566	739	147	1379	408	67	109	555	254	1637	189	300	509	326	294	274	359	267	1	498	885	416	425	223	28	527	53	NA	597	336	108
ENSMUSG00000109745	10572	6927	1672	32	6034	3281	5314	148	NA	NA	1480	310	143	7030	1173	8136	0	378	8554	0	6318	3129	539	2800	1466	461	702	104	1630	212	92	17	337	381	2005	217	159	191	491	375	140	306	141	100	541	1082	572	550	161	170	389	24	NA	530	422	153
ENSMUSG00000081986	6406	3638	875	45	3784	1483	3716	72	NA	NA	1264	310	304	4291	787	4417	34	180	5182	35	4001	2325	237	1611	808	487	342	24	916	227	128	38	611	292	1393	59	149	145	342	223	273	120	253	76	361	492	141	309	119	30	204	0	NA	284	210	88
ENSMUSG00000083775	1396	773	37	28	573	217	488	0	NA	NA	220	48	0	800	84	841	0	12	1037	6	845	595	20	238	113	92	163	12	157	76	0	11	70	13	200	4	49	60	14	72	46	1	0	1	94	83	15	79	128	31	13	0	NA	32	27	41
ENSMUSG00000081779	10574	5461	878	87	4867	2384	5013	202	NA	NA	1799	588	370	6554	1078	6643	32	257	8738	44	6474	3761	434	2273	1581	809	1164	129	2008	611	59	0	859	524	2309	339	383	535	779	392	394	420	198	145	627	1013	370	443	241	30	463	20	NA	294	205	145
ENSMUSG00000084842	0	0	0	0	0	0	0	0	NA	NA	0	0	0	0	0	0	0	0	0	0	0	0	0	0	0	0	0	0	0	0	0	0	0	0	0	0	0	0	0	0	0	0	0	0	0	0	0	0	0	0	0	0	NA	0	0	0
ENSMUSG00000080774	6740	4632	788	17	3781	1735	3581	224	NA	NA	1150	252	239	4708	640	5294	29	341	6064	0	4612	2480	175	1497	1141	708	798	24	1267	389	4	98	567	257	1648	346	159	469	309	208	144	128	51	0	447	790	211	237	88	128	275	65	NA	288	309	48
ENSMUSG00000086524	0	0	0	0	0	0	0	0	NA	NA	0	0	0	0	0	0	0	0	0	0	0	0	0	0	0	0	0	0	0	0	0	0	0	0	0	0	0	0	0	0	0	0	0	0	0	0	0	0	0	0	0	0	NA	0	0	0
ENSMUSG00000084341	10932	5350	1419	58	5421	2017	4937	0	NA	NA	1583	354	358	6338	1284	7456	0	157	8283	4	5652	3304	312	2205	1275	1131	1877	30	1674	555	105	49	682	375	2350	242	161	301	566	226	325	168	167	48	511	832	422	147	184	116	392	31	NA	436	401	91
ENSMUSG00000081567	1726	1015	241	9	900	289	916	0	NA	NA	403	31	47	979	119	1326	0	104	1545	0	985	567	68	395	242	37	170	22	241	46	0	53	112	35	409	98	12	56	58	88	59	94	14	17	26	121	72	63	21	0	22	0	NA	54	11	21
ENSMUSG00000048949	18324	10860	3465	253	10239	3941	9082	501	NA	NA	2763	707	670	12639	1598	14910	45	352	14435	29	10110	5852	866	5018	2282	1358	1709	128	3211	891	318	93	1005	401	3890	434	412	839	862	722	352	335	559	47	1351	2110	585	498	679	155	712	49	NA	720	615	161
ENSMUSG00000031325	1127359	635455	168032	13952	623635	241796	581492	17795	NA	NA	191869	45264	41714	779021	124374	847959	2974	33799	974945	2875	630865	371963	44297	289180	158379	89633	106665	12190	194070	61893	9798	8233	81410	35953	244395	26957	27655	50475	55881	48208	24391	24027	22656	7764	72917	105397	41666	46370	31234	9303	53168	4537	NA	44780	39556	14684
ENSMUSG00000082229	23521	13000	3962	255	12020	5064	11860	272	NA	NA	4837	1073	895	15733	3102	15874	60	555	20018	0	13100	7009	400	5608	2920	1765	2085	154	4635	1200	296	112	1308	623	4422	494	491	694	954	928	407	413	503	199	1220	1860	1231	1104	591	80	1304	26	NA	879	1087	70
ENSMUSG00000083763	3408	1943	471	76	2349	806	2290	89	NA	NA	614	231	78	3222	416	3058	0	132	3665	0	2350	1448	253	1361	703	464	436	11	496	218	0	28	309	154	752	60	59	105	319	252	124	127	108	31	395	346	237	160	282	89	375	27	NA	253	244	60
ENSMUSG00000080886	7335	3832	976	29	3953	1030	3575	26	NA	NA	1074	337	275	5012	622	5418	0	369	5824	91	3548	1747	244	1530	1336	388	675	101	1287	443	102	31	431	214	1103	296	34	446	133	228	66	29	140	75	419	678	145	246	336	1	207	24	NA	233	130	16
ENSMUSG00000098023	19013	10848	2492	216	10553	4015	8237	232	NA	NA	3101	474	660	12952	1829	15412	0	444	16298	21	10857	6344	651	4516	2473	1559	1890	242	2464	1223	101	87	1334	771	4460	863	571	600	858	674	250	642	294	155	1353	2028	829	674	466	195	1241	41	NA	832	598	168
ENSMUSG00000083805	7773	4611	1217	148	4339	1503	4026	59	NA	NA	1274	284	271	6713	1024	6189	0	243	6979	0	4469	3138	245	1355	975	606	706	0	1223	409	252	27	538	228	2475	123	310	462	368	389	49	216	231	55	371	600	322	294	197	156	453	40	NA	389	295	59
ENSMUSG00000083711	4183	2338	672	44	2561	1273	2162	28	NA	NA	906	286	216	3233	797	3302	0	190	3980	14	2258	1218	183	1593	872	343	401	0	889	73	70	37	377	298	1129	165	148	213	179	226	100	116	96	0	269	630	50	172	201	21	158	14	NA	108	57	63
ENSMUSG00000031326	85708	49114	13237	1320	51366	18313	42893	1388	NA	NA	15673	3732	3161	62684	9578	66459	267	3151	72247	52	49253	30338	3637	23608	12228	7039	7737	770	13754	3906	820	441	6146	2618	18402	2646	2284	3985	4496	4330	2546	1969	1918	796	6233	7964	3448	3684	2205	557	4700	518	NA	3081	3032	778
ENSMUSG00000081280	5949	2945	1027	102	3130	1481	3214	80	NA	NA	902	83	101	3825	478	3962	40	191	5505	19	3298	1587	292	1183	966	534	702	45	696	352	46	25	299	120	1043	245	199	214	279	360	116	105	79	133	198	318	197	275	95	46	372	9	NA	168	101	0
ENSMUSG00000031327	313868	189370	52538	4509	180597	69206	166945	4215	NA	NA	60036	13334	12221	228809	34804	241875	1174	9104	282428	996	178739	109709	12857	86285	48607	24645	33347	2746	55558	18398	3224	2468	23265	10193	71586	7466	7109	16156	16033	14820	9323	5463	5468	2507	21180	29616	12585	12091	10046	2137	15897	1387	NA	11804	10614	4246
ENSMUSG00000097953	9987	6248	1615	184	6048	2846	5241	198	NA	NA	1891	502	497	7796	1273	8216	18	285	9402	125	6307	4258	367	3138	1498	888	1191	212	1878	442	36	172	558	252	2555	198	151	480	605	702	163	101	110	111	942	905	407	252	151	104	522	93	NA	601	150	79
ENSMUSG00000031329	92755	52199	13019	969	53033	20209	48324	1075	NA	NA	16442	3541	3578	66633	10871	73816	226	2564	80539	90	51941	34173	3931	24097	13810	7046	8933	773	15683	4869	1161	438	5626	2500	19541	1684	2606	4606	4738	4082	1878	2245	1662	848	6099	8985	3098	2304	2520	1101	4509	508	NA	3996	2661	1477
ENSMUSG00000098078	527726	307681	79300	7159	307889	114088	273912	7434	NA	NA	89431	23889	19984	385269	59214	403571	1446	15287	460772	1311	301427	186750	21483	144667	80312	44189	49669	6088	90955	28417	5356	3630	40347	17372	114934	13289	13896	25259	25165	25281	14261	11653	9336	3068	36144	53860	19857	21027	17134	4008	24353	2278	NA	25301	19996	8056
ENSMUSG00000085715	469680	275510	71074	6588	277010	101180	246307	7089	NA	NA	79719	21305	18194	345073	53703	360889	1312	12994	415261	1009	270319	167847	19630	130629	71621	39803	43270	5597	81097	26251	4807	2981	36342	15869	102148	11924	12909	22590	22429	22812	12716	10450	8022	2754	32780	48041	18365	19624	14724	3277	21825	2132	NA	23108	18613	7601
ENSMUSG00000086503	209401	121343	31754	3190	125564	42756	107858	3177	NA	NA	35246	10088	7638	154355	24036	159738	613	5514	185581	363	120289	74932	9338	58481	31472	17442	19261	2876	35059	12169	2331	1322	16377	6633	46741	5805	5905	9686	10699	10681	5524	5005	2970	1284	14533	22603	7794	8220	6470	1064	9181	921	NA	10506	8102	3765
ENSMUSG00000099312	794	443	126	44	444	136	326	15	NA	NA	155	10	32	550	127	687	0	40	529	3	234	269	28	176	108	45	48	19	100	19	20	0	61	11	263	17	31	38	42	64	8	12	18	0	60	36	18	44	109	0	36	0	NA	30	23	4
ENSMUSG00000098743	1627	1119	449	0	971	392	848	96	NA	NA	198	146	82	1846	207	1177	0	51	1572	0	1011	511	101	412	305	47	209	0	328	127	0	0	147	35	531	16	0	46	3	140	33	63	34	22	124	239	65	67	53	4	15	27	NA	43	126	61
ENSMUSG00000098262	1079	540	92	0	485	211	418	41	NA	NA	140	26	94	565	34	776	0	0	670	0	561	374	19	119	89	55	86	9	120	36	0	0	66	19	200	25	22	35	16	29	15	5	0	16	151	135	33	0	29	15	33	0	NA	15	21	0
ENSMUSG00000083502	5537	3763	1166	50	3501	800	2322	138	NA	NA	854	283	141	4208	580	5001	12	125	5117	0	2898	2095	413	1630	824	389	438	25	524	248	50	29	385	170	1392	127	215	189	441	469	272	2	50	0	433	630	126	137	208	43	373	0	NA	256	189	72
ENSMUSG00000082746	4120	2306	756	28	2489	807	2253	125	NA	NA	724	147	235	2758	377	3004	0	138	3880	0	2531	1246	161	1124	309	307	512	33	583	291	0	29	214	162	958	70	173	172	295	105	28	134	128	0	291	316	238	190	116	16	62	28	NA	230	40	63
ENSMUSG00000097571	692713	380596	107448	9621	383328	144106	346596	11393	NA	NA	118354	28517	26176	477985	76380	520317	2469	19517	593837	1556	398304	224850	27330	187512	96175	57604	68348	7424	114683	37242	7355	4787	49618	20008	152647	15683	17627	29595	35395	27546	16011	14495	13908	3471	46277	63125	25626	25785	16448	5348	32323	2957	NA	30348	24419	8446
ENSMUSG00000099189	875	395	132	0	322	187	275	16	NA	NA	61	16	21	415	93	565	1	1	752	0	554	294	3	204	120	104	64	0	219	61	16	0	40	66	190	40	0	87	88	28	21	1	57	0	71	20	74	13	0	0	20	0	NA	0	30	0
ENSMUSG00000082383	9648	4772	1328	116	5297	1980	5118	274	NA	NA	1456	359	319	6704	1099	6172	0	478	8257	0	5435	3511	527	2255	1622	908	846	83	1666	433	129	113	786	235	2041	126	218	436	456	482	215	72	265	105	513	823	245	280	283	22	321	0	NA	321	284	107
ENSMUSG00000082812	4176	2522	713	62	2319	1017	2012	51	NA	NA	680	218	256	2671	376	3400	37	229	4389	0	2816	1730	141	1758	920	311	296	73	946	130	85	42	140	133	915	68	136	174	217	295	119	245	80	0	284	495	315	163	207	0	285	70	NA	64	153	37
ENSMUSG00000043661	11154	6207	1679	100	6383	2693	5595	176	NA	NA	1995	659	409	8383	1227	8787	20	403	9869	84	7334	3659	305	2567	1398	991	1125	117	1588	647	92	169	653	354	1767	253	180	581	337	359	164	177	307	0	916	886	355	602	345	76	504	29	NA	251	589	226
ENSMUSG00000081004	2185	1143	500	49	1436	391	1256	7	NA	NA	478	127	65	1560	242	1650	0	66	1926	7	1427	708	134	653	356	192	269	11	302	139	0	10	158	49	396	0	72	22	184	13	43	28	97	37	192	180	74	45	29	21	189	10	NA	43	0	0
ENSMUSG00000086370	555238	322201	85110	7226	315591	117959	284218	9935	NA	NA	101881	23116	21145	394661	66215	426046	1685	15578	482743	1376	323786	186146	24964	147995	79630	44609	57860	5180	98135	29538	6352	3289	38606	17813	123071	13419	15119	22252	29726	23719	11776	13964	10785	2950	38798	52886	21675	23939	16139	5224	23924	2348	NA	24680	21189	6379
ENSMUSG00000065509	644	394	73	5	502	147	294	24	NA	NA	118	22	20	451	120	604	0	7	716	0	402	277	0	157	74	27	89	21	106	26	27	6	23	11	158	30	37	35	41	10	11	37	29	0	41	97	40	15	25	18	22	0	NA	0	26	15
ENSMUSG00000076269	828	643	165	0	488	234	414	18	NA	NA	140	30	38	693	111	633	0	9	678	0	515	399	68	281	76	45	118	18	105	38	7	1	25	32	229	9	34	34	15	10	21	35	39	0	68	83	43	37	39	26	26	0	NA	70	47	13
ENSMUSG00000106465	426	347	98	0	246	110	211	8	NA	NA	82	16	16	357	58	318	0	1	338	0	279	213	34	142	36	26	67	8	54	27	2	0	12	18	109	5	16	17	8	5	9	15	20	0	35	39	27	17	18	18	18	0	NA	41	25	8
ENSMUSG00000103697	40357	25085	5617	403	21929	8421	20897	883	NA	NA	8277	1763	995	31178	4422	31428	118	856	35426	138	22579	12837	1959	11534	6433	3917	3964	439	7660	2884	682	303	2627	1838	9474	782	1163	1675	2286	1822	745	1146	729	85	3919	4526	2021	1390	1597	641	1998	160	NA	1589	2232	616
ENSMUSG00000098603	673	319	91	0	395	151	397	0	NA	NA	105	27	11	416	79	589	0	29	623	0	478	215	18	194	134	27	90	9	154	75	6	0	31	13	161	8	0	72	68	0	19	22	17	0	2	25	31	26	16	11	70	0	NA	31	22	0
ENSMUSG00000080796	6045	3064	1032	50	3719	1150	3129	46	NA	NA	666	348	239	4279	743	4980	0	156	5311	0	3750	1648	290	1388	864	576	643	0	959	447	163	61	290	139	1463	268	199	114	288	259	238	104	164	5	319	870	373	247	182	44	157	79	NA	372	172	68
ENSMUSG00000099287	876	568	140	10	589	229	425	60	NA	NA	149	24	24	746	45	586	0	40	628	0	504	370	49	167	157	42	74	17	148	37	0	0	64	31	330	0	60	112	25	6	21	48	14	0	80	67	44	41	3	3	34	0	NA	14	2	0
ENSMUSG00000098825	1384	717	264	47	893	203	514	0	NA	NA	205	64	35	894	107	948	0	58	1077	0	685	285	19	203	284	34	63	0	313	50	0	0	71	27	311	0	0	38	102	15	0	58	37	0	53	74	39	11	34	0	21	21	NA	48	45	0
ENSMUSG00000099126	2186	1396	321	18	1220	319	1250	55	NA	NA	582	140	116	1265	82	1760	45	62	2403	0	1165	835	31	706	448	198	233	79	326	65	19	0	298	139	625	0	91	116	49	148	85	0	110	4	210	180	120	129	18	0	150	0	NA	270	0	15
ENSMUSG00000031330	11813	6214	1416	108	5920	2080	5655	209	NA	NA	1998	538	665	6961	1383	8998	28	338	9980	29	6657	3812	371	3055	1728	1212	1020	139	1533	589	78	65	866	643	2693	422	130	331	772	548	328	202	194	132	617	1042	778	546	332	151	650	24	NA	354	719	34
ENSMUSG00000083263	12434	6606	1860	142	7379	2494	6441	81	NA	NA	2799	594	386	7914	1340	9821	76	332	11569	51	6613	3900	506	3635	1717	1271	1029	174	2631	1071	230	0	1021	303	2951	257	249	673	491	285	220	204	230	111	672	1174	350	617	295	120	633	69	NA	506	444	188
ENSMUSG00000083213	4133	2334	520	91	2672	857	2155	48	NA	NA	665	177	202	2602	406	2899	12	175	3044	10	1916	1630	91	1004	490	521	239	54	703	152	8	37	319	90	1171	128	0	85	131	134	38	65	130	0	320	321	107	225	81	103	224	0	NA	217	112	30
ENSMUSG00000081414	9530	5074	1190	97	5761	1643	5125	279	NA	NA	1660	145	315	7176	827	6697	0	422	8062	0	5528	3089	384	2709	1530	415	950	9	1940	639	3	60	643	341	1496	176	292	404	320	255	124	250	277	100	635	1055	457	214	190	17	436	0	NA	536	398	48
ENSMUSG00000033965	1182564	675567	175824	16815	657478	241991	596693	18625	NA	NA	213771	46916	41710	811922	127657	914460	3457	33338	1032319	4270	694390	393120	49280	318490	176748	98655	116382	12365	206988	63698	11167	8728	86431	35813	254482	27731	27279	49211	60370	48591	29562	23707	21264	6762	82164	118943	39952	43712	33077	9518	55764	4047	NA	51617	44041	14613
ENSMUSG00000083019	6694	3862	857	24	3140	1635	3663	85	NA	NA	1500	318	352	4415	785	5406	0	87	6077	0	4392	3048	352	1987	1604	601	685	22	1412	389	0	145	714	187	1891	255	469	280	390	234	252	154	149	62	305	609	77	111	201	0	337	38	NA	186	385	36
ENSMUSG00000104064	16531	9650	2572	422	9362	3760	8328	312	NA	NA	3486	844	639	13876	2285	14876	0	536	16461	59	9063	5457	761	4643	2488	1342	2415	226	3252	798	306	278	1166	317	3871	415	639	533	1384	824	349	313	280	118	1052	1742	476	582	441	166	806	175	NA	1028	814	185
ENSMUSG00000083605	2881	1903	367	62	1968	897	1397	45	NA	NA	581	132	142	2018	491	2800	0	171	2930	0	2048	840	124	797	696	389	332	19	607	245	0	0	216	69	590	71	90	166	294	34	52	0	0	0	249	433	74	89	0	67	61	0	NA	215	61	22
ENSMUSG00000082322	12071	6228	1590	193	7071	1979	6576	92	NA	NA	2693	520	401	9367	1143	9988	22	402	12791	57	7317	4834	485	4143	2042	1010	1509	229	2113	688	82	163	1168	629	2873	257	187	356	558	218	396	506	265	25	724	1329	517	350	381	123	704	90	NA	520	397	177
ENSMUSG00000081689	16974	8701	2086	64	9258	3363	8909	299	NA	NA	2394	448	711	10555	1676	12569	0	382	14561	60	10307	4960	667	4614	2019	1067	1643	193	2648	962	105	0	1855	662	2960	300	265	538	667	636	320	537	93	69	967	1542	642	587	380	89	1111	25	NA	438	572	226
ENSMUSG00000056537	210755	111643	31702	2352	117182	44230	104186	3408	NA	NA	36907	7234	8622	141687	24448	154698	612	5656	178896	742	117822	69046	7675	56110	29081	16712	21276	1976	33675	11659	2612	1447	15509	6609	41872	4904	3558	9124	10312	10967	4602	4306	3511	1800	14746	20325	8202	7938	5936	1600	10206	1109	NA	8877	6783	3084
ENSMUSG00000080825	3050	1180	326	0	1822	665	1326	0	NA	NA	565	92	121	1396	497	2593	0	76	2322	0	1368	916	131	913	372	52	215	3	311	217	0	0	157	220	472	153	102	72	76	87	34	0	34	0	296	274	64	48	4	10	206	0	NA	144	140	0
ENSMUSG00000064876	709	351	87	13	616	267	364	0	NA	NA	105	50	39	437	56	587	0	21	543	0	539	382	0	214	151	27	23	49	147	33	15	0	117	23	188	2	23	31	21	5	0	14	17	0	100	97	13	26	47	10	51	17	NA	33	73	29
ENSMUSG00000077199	1263	967	236	22	695	450	748	67	NA	NA	364	94	17	1018	242	1170	0	16	1617	0	829	451	81	357	238	202	241	0	329	106	3	0	89	24	406	50	31	39	28	187	66	1	19	17	60	140	62	7	70	28	111	0	NA	120	14	22
ENSMUSG00000088036	725	464	102	2	577	156	553	16	NA	NA	129	29	46	714	154	737	0	20	780	0	560	296	18	236	87	53	88	57	120	42	0	0	53	0	163	19	8	42	73	56	14	45	0	0	56	115	18	74	65	0	38	0	NA	7	16	35
ENSMUSG00000046449	940826	542076	137920	11182	541404	205890	487893	16946	NA	NA	167642	37835	38867	661741	101447	728951	2190	30823	798518	2477	533982	320028	38640	249824	136724	79724	93735	9163	168466	52983	9559	6527	71416	33409	205263	22070	23072	39806	46082	42464	25492	20466	16639	5137	67560	91996	35665	38344	27663	5835	49577	4829	NA	37775	34510	13093
ENSMUSG00000076286	770	327	99	0	373	203	370	5	NA	NA	108	16	4	608	61	583	0	28	515	0	374	181	22	274	18	24	52	0	113	56	6	0	36	31	146	0	20	68	7	52	11	30	30	4	13	56	49	15	0	0	25	9	NA	34	0	0
ENSMUSG00000031333	1025546	598321	152276	14441	604274	213658	541128	16470	NA	NA	188661	44182	41190	728813	123481	789103	2381	30988	879333	3466	602695	354922	43989	276019	151431	86201	103568	11382	178710	55329	7342	7122	76818	33382	228418	25390	23548	44081	52442	42644	23436	24091	18602	7959	68954	96596	38160	49458	33434	8168	55166	5404	NA	45466	38656	13195
ENSMUSG00000083327	21853	12190	3264	220	13625	4140	12097	365	NA	NA	3749	834	728	15151	2708	16843	29	518	17982	95	13355	7256	814	5757	3417	1405	1936	166	4066	1260	49	80	2084	724	5115	527	757	959	1235	1010	462	430	679	173	1249	2395	629	1213	725	145	1213	23	NA	1150	922	382
ENSMUSG00000082996	5504	3091	921	97	3179	1137	2919	131	NA	NA	840	339	117	3724	822	4205	102	71	4460	31	3792	2026	146	1634	942	409	379	78	793	175	42	55	537	254	1681	65	66	331	198	224	130	241	9	72	437	518	222	406	145	29	312	20	NA	140	472	66
ENSMUSG00000073016	208724	123732	31125	2715	117371	46096	111655	3081	NA	NA	38296	10366	8881	146465	23080	160861	873	5769	177683	803	118209	71959	9111	56366	28685	14884	21756	2109	37520	10337	2017	1166	15276	6455	44494	6060	4813	6397	11581	8788	5353	4971	4311	1149	15527	18764	7056	9654	5205	1921	11069	1101	NA	9261	8323	2643
ENSMUSG00000033906	1014506	587716	152723	12259	592837	212012	531245	13644	NA	NA	190957	41753	37355	715884	108678	795519	2507	31559	890418	2986	582337	337998	44140	273920	151698	82599	97317	10842	178979	53646	12740	6732	77624	34614	224430	24645	25670	38705	49566	47345	24094	25399	19427	6329	65688	97226	38247	45621	31338	8386	52362	4755	NA	43804	36100	13004
ENSMUSG00000089171	1234	648	168	7	729	210	706	4	NA	NA	295	11	82	788	121	1151	0	14	924	0	612	460	45	204	159	115	150	0	230	55	0	8	97	51	365	1	44	14	112	23	8	13	26	0	84	259	35	57	10	27	28	0	NA	16	19	25
ENSMUSG00000083049	1499	998	304	13	815	372	844	0	NA	NA	317	72	72	1235	47	1300	0	0	1320	0	875	523	102	414	146	205	68	10	355	115	0	0	158	79	533	122	120	81	122	52	119	31	20	0	124	124	49	98	58	12	78	0	NA	124	105	58
ENSMUSG00000100364	195472	107933	27845	2535	115385	40115	96513	3053	NA	NA	36739	6934	7803	134551	22222	145062	706	6357	166740	264	111388	67037	8136	50207	27663	15724	19859	2095	33160	10109	2464	1360	14120	6769	44622	4515	5466	7971	9506	7959	5203	3964	3306	1144	12234	18093	6960	8815	5451	1683	10987	909	NA	7425	6500	2675
ENSMUSG00000031224	26991	16222	4088	653	15882	5284	14386	211	NA	NA	5033	787	1438	18935	2815	19837	0	1121	22028	49	14821	7438	934	6892	4415	2748	2764	167	5154	1058	388	463	1943	882	6331	502	575	1540	1410	1522	1099	428	589	90	1149	2799	1035	1161	1024	142	1000	76	NA	1043	1069	93
ENSMUSG00000081703	4909	3046	659	10	2690	1054	2096	84	NA	NA	804	274	384	3335	452	3644	0	191	4657	0	3686	1277	208	1292	873	533	517	48	455	315	54	108	278	348	1119	57	75	245	296	217	43	1	50	0	218	374	340	247	60	21	89	11	NA	350	40	0
ENSMUSG00000088960	656	322	65	10	415	157	336	0	NA	NA	167	61	13	491	64	398	0	7	585	0	428	170	15	196	148	78	10	6	141	6	0	0	40	20	144	20	18	9	15	36	7	2	0	0	46	73	35	41	11	14	49	0	NA	2	16	9
ENSMUSG00000082600	9087	5381	1193	177	5252	2008	4928	283	NA	NA	1992	460	265	6813	1269	6297	0	153	8623	47	5326	2660	258	1984	1164	1306	737	19	1599	727	195	59	880	372	2247	308	176	587	286	267	254	241	146	83	673	828	249	322	347	151	565	81	NA	362	191	196
ENSMUSG00000087174	375960	222602	55157	4106	209541	78630	199699	7472	NA	NA	74302	16868	14664	273139	43240	283055	771	10040	324919	683	213016	127877	14138	102519	54795	32919	38529	4132	64963	19415	3964	3042	27926	12168	83793	8399	9432	16687	21329	16247	9122	8156	6353	3060	23456	35005	13180	16664	11106	3296	18798	1217	NA	15105	15744	4637
ENSMUSG00000031226	318291	186937	44394	4129	182712	66374	171655	5412	NA	NA	58972	14673	12430	224649	36501	241336	851	9101	270401	1014	176409	105076	11476	82833	44625	29320	32324	3874	52559	18515	2701	1471	25276	10266	67569	6683	6762	13523	16548	14601	7621	6940	6637	2037	20931	28374	12116	15878	8928	2724	16752	1819	NA	14064	12091	4194
ENSMUSG00000031227	40388	23849	5473	395	25161	7590	21096	829	NA	NA	7281	1493	1247	27228	4625	31450	158	1010	34643	123	23996	12746	1237	10321	7450	3674	4144	466	6524	2194	573	364	2546	872	9995	1209	1023	988	2037	1559	1203	865	411	161	2923	4433	1374	1409	1414	249	2499	44	NA	2138	1164	628
ENSMUSG00000082245	11488	6350	1834	163	5768	2140	5140	201	NA	NA	2002	450	625	6579	1309	6739	30	291	8772	148	6352	3512	365	3338	1531	862	943	135	1623	665	103	65	551	299	1695	269	366	422	570	605	281	290	380	64	832	1011	225	667	526	68	668	23	NA	379	694	83
ENSMUSG00000083889	6658	4209	823	55	3319	1168	2697	58	NA	NA	1125	311	108	4160	650	4162	0	192	5438	31	3335	1818	231	1058	906	641	728	41	1055	340	32	43	495	195	1504	167	201	300	344	129	182	82	115	127	502	429	164	119	84	28	191	0	NA	284	268	0
ENSMUSG00000085791	506	237	66	0	352	119	325	0	NA	NA	161	41	0	363	143	378	0	9	453	0	322	185	47	169	41	63	79	0	89	20	0	0	35	4	174	5	15	15	65	10	0	10	0	0	22	38	23	8	33	0	36	18	NA	0	33	27
ENSMUSG00000083744	9226	5058	1228	132	4885	1567	4477	136	NA	NA	1784	561	201	5563	1250	6773	3	326	8378	0	5704	3150	356	1862	1424	687	833	89	1125	448	305	57	587	246	1687	149	185	533	473	622	407	383	156	43	549	767	318	351	348	0	274	112	NA	191	329	304
ENSMUSG00000065499	566	349	110	9	217	90	325	16	NA	NA	121	24	37	390	38	452	0	41	419	0	423	202	19	156	59	54	29	18	187	34	8	16	72	44	92	31	0	26	65	22	4	0	0	0	87	10	6	24	14	0	20	0	NA	25	5	12
ENSMUSG00000087620	365292	210069	57042	5488	209798	79891	188933	5610	NA	NA	70596	16492	15364	257801	44318	276524	1268	9112	314829	1119	213978	128928	16528	98566	56708	32349	37173	3570	62448	19055	3744	2807	26535	12292	78344	8924	10099	16423	20797	16598	9581	9183	6608	2365	24505	36519	13989	14784	10935	2532	18408	1543	NA	15912	12003	5643
ENSMUSG00000065425	972	418	115	0	615	112	433	17	NA	NA	173	57	65	585	39	665	0	44	731	0	612	275	12	303	132	122	39	29	152	67	8	28	72	18	206	17	5	30	103	0	49	44	40	15	53	75	55	61	18	21	38	0	NA	90	31	33
ENSMUSG00000082464	5648	2523	1094	64	3386	1297	3310	41	NA	NA	855	256	204	3993	466	4299	7	92	4403	25	3917	1356	262	1553	563	390	414	55	1036	342	49	0	357	232	1208	244	143	137	473	142	130	144	135	134	278	624	212	364	163	51	271	25	NA	212	188	126
ENSMUSG00000090132	8455	4514	1109	130	5192	1562	5087	136	NA	NA	2169	281	474	5835	1031	6311	30	285	7550	44	5311	3236	444	2713	1768	704	857	214	1415	493	43	88	705	218	2104	220	245	387	460	472	219	258	140	138	629	761	298	396	111	167	343	63	NA	415	227	107
ENSMUSG00000081976	2470	1108	568	25	1318	694	992	17	NA	NA	290	95	177	2124	359	1414	0	22	1638	43	1569	1147	19	589	236	373	145	58	537	135	47	7	194	16	680	51	88	53	117	97	89	73	0	20	86	265	34	145	71	0	273	0	NA	63	78	40
ENSMUSG00000084376	2987	1423	218	23	1212	566	961	35	NA	NA	435	137	179	2020	238	2384	0	96	2226	19	1438	1164	140	743	303	244	234	96	269	75	103	46	411	84	395	73	46	158	123	196	83	38	85	0	161	176	110	59	50	21	219	81	NA	94	134	111
ENSMUSG00000082275	9527	5495	2011	205	6200	2042	4910	209	NA	NA	1835	522	446	6233	1014	8518	66	95	7968	0	6643	3197	500	2632	1385	788	874	84	2038	385	65	45	677	274	1707	129	85	460	373	520	382	352	118	48	617	790	352	366	217	77	464	63	NA	495	390	31
ENSMUSG00000063442	5116	2651	625	75	2564	916	2405	24	NA	NA	612	198	159	3816	860	3823	0	260	3800	0	2605	1731	121	1051	747	641	406	41	639	305	52	0	317	186	785	107	152	91	276	112	200	55	69	0	394	648	170	70	204	37	203	33	NA	214	143	119
ENSMUSG00000031230	110323	59756	16845	1188	58908	23161	54509	1503	NA	NA	19227	3960	4158	75545	12824	78992	408	2963	89883	159	59489	35260	4361	29541	16572	8110	9335	927	17706	4918	1121	484	7282	3452	24541	3362	2174	5124	5180	5552	2491	1889	1835	1172	6743	10514	4566	3999	2850	777	5533	688	NA	5422	2913	1591
ENSMUSG00000031229	1059495	617540	162211	14383	600480	231703	563687	16590	NA	NA	199086	47122	41571	759895	123724	820242	3293	27873	899604	3198	604792	352831	47400	279202	147481	86723	100194	13557	189865	55234	11560	6862	79368	32358	236673	26794	26458	41972	56343	45288	27765	23296	20271	6128	75432	99698	43211	44645	30787	8084	53871	4468	NA	46625	41128	17082
ENSMUSG00000084678	1392	945	195	6	1021	274	1050	54	NA	NA	425	35	43	1327	172	950	12	4	1282	0	663	506	31	516	264	140	82	17	373	62	21	0	155	61	285	14	23	45	34	67	44	0	0	0	85	127	73	79	37	15	62	35	NA	5	42	39
ENSMUSG00000079965	3204	2129	676	89	2129	1193	1687	53	NA	NA	399	188	96	2721	559	3178	50	115	2984	30	2385	1117	254	1209	438	353	563	20	653	96	20	49	274	57	874	191	36	227	172	202	106	41	131	0	200	147	96	152	50	0	233	24	NA	46	79	16
ENSMUSG00000084575	1202	635	163	20	671	295	646	28	NA	NA	209	16	64	639	148	1033	0	19	704	0	494	445	37	319	123	76	77	0	197	90	11	0	91	37	184	72	42	46	65	34	28	10	68	0	107	113	27	41	44	10	44	34	NA	61	72	57
ENSMUSG00000031232	390851	223801	59212	5116	219217	78876	204588	7774	NA	NA	76361	15594	14441	264741	43940	299707	1019	11207	336488	777	226093	130592	17265	106599	56403	30250	37687	4698	65774	21371	4501	2472	32148	12999	85250	9547	9833	15907	21145	16975	10429	8859	6911	2232	28486	37697	15765	17960	10244	3000	20716	1143	NA	16662	15205	5768
ENSMUSG00000031231	56043	34007	9617	866	34139	10639	31691	1225	NA	NA	12339	2936	2712	40815	6276	47806	97	1662	51913	257	34743	20948	2352	18651	9059	5416	6948	944	9689	3112	421	387	5198	1625	13197	1018	1278	1834	2375	2645	1356	1217	870	261	4163	6778	2665	2985	1301	481	2839	314	NA	2556	1708	1123
ENSMUSG00000033792	846908	485221	129256	11328	474513	175618	446187	15411	NA	NA	162190	39519	35054	584857	98130	651038	2008	23869	727356	2686	490403	281155	33605	219925	127211	67124	80471	9584	139293	47572	9482	5157	67264	28680	183419	18761	19179	34459	39791	37976	23419	18503	17052	4108	60606	84016	32268	37830	28262	7055	43391	3451	NA	37618	31560	13325
ENSMUSG00000033777	164382	93908	23587	2330	92537	33978	79340	2452	NA	NA	30104	7181	6794	113277	19429	125230	201	4439	141121	170	93952	53418	6498	41960	23311	12044	13857	1661	28674	10662	1763	906	11726	5434	34802	4604	4147	6461	7261	7303	4578	3348	2962	721	10965	16112	6282	7166	5198	1095	8957	599	NA	8171	5848	2324
ENSMUSG00000081081	7693	4457	1491	42	3509	1602	3981	210	NA	NA	1317	295	294	4707	1333	6550	31	56	6658	95	6038	2969	358	2259	1324	485	713	72	1190	396	41	21	477	287	1682	172	159	239	321	456	137	173	65	73	1077	840	273	256	450	109	273	0	NA	367	450	138
ENSMUSG00000062070	165405	95711	23918	2948	97620	33627	82505	3085	NA	NA	31209	7092	6889	117432	18308	125961	432	5094	136929	461	95042	55038	7195	45399	24350	13609	15874	1671	26893	8931	1430	1184	13023	5167	35194	3399	3595	5230	8882	7253	4273	3811	3152	1476	10650	16931	5575	8149	5232	839	9659	196	NA	6772	6419	2577
ENSMUSG00000047242	117030	68042	16605	1537	64016	22916	58055	2189	NA	NA	22862	5780	3783	83877	13703	85564	229	4126	98746	468	68204	41176	4486	32200	16880	8982	11391	1603	20206	6470	647	640	8540	3939	26527	3620	3137	5265	6212	4410	2969	3295	2022	934	8231	12159	4587	5481	3834	856	6214	353	NA	3789	4367	1626
ENSMUSG00000073012	142168	78327	19302	2167	80089	28920	75283	2951	NA	NA	26424	6680	5289	99468	17382	111968	359	4356	125667	508	80808	45567	5045	40021	20068	11409	13746	1928	23731	7422	1713	1014	9533	4789	30524	2538	3618	5708	7927	5672	3900	4088	2377	816	10917	15488	5665	6367	4745	1038	7595	181	NA	6299	5268	1924
ENSMUSG00000082618	19278	11321	2884	242	10247	3816	9855	320	NA	NA	3976	706	1029	14001	2294	15130	78	243	15929	122	11268	6513	602	4383	2693	1270	1638	148	3216	1421	103	138	1151	568	4591	438	490	618	903	911	344	450	464	159	1286	1998	710	921	567	247	1000	94	NA	770	671	322
ENSMUSG00000081289	37399	21537	4471	330	19813	8785	19762	271	NA	NA	5696	1701	1712	26013	4981	27049	136	938	33910	122	21575	11650	1556	10452	4636	3107	2945	238	6781	1761	493	391	2376	1325	8266	912	977	1276	1720	1513	1146	678	384	126	2383	3688	1416	1620	1229	196	1701	204	NA	1234	1240	432
ENSMUSG00000083814	24074	12351	2909	196	12955	5297	12386	313	NA	NA	5261	834	900	16348	2642	19273	135	1074	20152	104	15071	7267	1236	6634	3163	2017	2314	103	3817	1295	469	157	1795	571	4788	537	458	873	1253	1376	738	610	737	101	1702	2550	892	846	472	152	1727	72	NA	758	1035	385
ENSMUSG00000099128	874	540	129	0	578	209	422	19	NA	NA	237	19	11	626	76	717	19	3	736	1	471	202	62	217	41	86	59	0	201	43	0	0	34	0	215	36	0	19	46	11	62	21	33	0	31	47	54	19	41	9	96	0	NA	23	97	0
ENSMUSG00000084219	34562	20135	5016	337	18636	7112	17533	452	NA	NA	6656	1588	1686	21965	4260	26318	135	880	28340	65	20631	10383	1605	8924	4215	3010	3806	303	5205	2229	279	243	2478	1376	7228	811	547	1042	1807	1640	684	682	592	266	2803	2963	1109	1600	1132	232	1872	88	NA	1144	1195	312
ENSMUSG00000081778	186604	107966	27828	2749	104655	38802	99354	2839	NA	NA	34097	9006	8459	130382	23550	139188	474	6431	162181	640	110675	61570	8524	49638	25596	16767	18271	2254	31475	10060	1763	1239	12812	6066	40477	4080	4846	7694	9211	7301	4773	3670	3677	1517	14270	17970	8096	8433	5882	1515	9079	329	NA	6862	7362	2135
ENSMUSG00000033737	522615	311818	78184	6627	304013	110286	276821	7242	NA	NA	96988	21865	19379	366499	61565	398725	1265	16370	441030	1354	297460	175285	21401	137362	74287	45033	53040	5489	84684	26578	6892	3724	35678	18490	111155	12400	12397	17167	25321	19984	14689	11953	9438	3291	33065	48814	19819	23333	16917	3840	28177	1446	NA	22259	17594	7630
ENSMUSG00000098455	807	320	181	0	316	193	453	44	NA	NA	162	52	28	751	125	549	13	0	726	15	441	403	103	151	137	85	106	0	46	63	0	2	98	45	222	0	26	15	10	34	33	0	0	0	69	65	49	37	10	0	32	0	NA	0	15	24
ENSMUSG00000052821	215158	126947	30401	3166	125688	46317	112661	3425	NA	NA	39886	9960	7889	155047	25131	168734	863	6482	187326	714	123857	72287	9581	56356	31720	18843	20568	2554	40269	11493	2458	1876	17439	7246	47486	4945	5113	9546	11328	9527	5710	5720	3599	1241	16654	20495	7633	11552	7746	1627	10800	905	NA	8868	8034	2739
ENSMUSG00000073010	978725	585282	146720	13193	564645	202951	510698	14887	NA	NA	181607	44014	38663	693300	114278	743331	2994	30774	850043	2599	551410	330856	41173	259417	145330	84454	95514	11337	171494	55979	10708	7819	75062	30865	216633	21795	22817	41690	51892	44725	24854	22615	18546	5748	69688	98316	38052	45663	32416	7062	44282	4075	NA	42963	34505	13756
ENSMUSG00000064553	1739	1020	160	56	719	391	962	54	NA	NA	444	82	22	1594	172	1343	0	93	1755	0	1112	532	53	516	340	155	211	53	356	96	22	27	18	17	581	83	45	40	83	133	37	46	70	27	111	225	13	117	81	0	181	25	NA	46	58	22
ENSMUSG00000082174	8016	4944	1353	114	5493	1580	4822	47	NA	NA	1625	426	346	5294	892	5860	0	299	7270	0	4879	2584	212	2002	1594	766	1137	130	1539	395	0	63	571	485	1945	213	161	277	809	198	135	154	58	36	561	719	539	680	383	18	320	0	NA	394	204	96
ENSMUSG00000083432	3073	1802	420	34	2019	608	1991	10	NA	NA	468	151	184	2226	228	2285	0	185	2851	0	1968	1045	90	853	649	314	473	69	727	138	0	28	278	202	826	90	77	28	386	124	73	96	25	0	257	209	325	205	170	0	175	0	NA	200	79	65
ENSMUSG00000081395	5669	4437	837	164	2900	1081	2583	102	NA	NA	952	249	273	4093	719	4479	0	177	4641	21	3173	1942	122	1339	601	457	326	0	1034	302	146	39	404	115	1537	124	136	163	313	245	253	174	86	38	413	712	121	377	260	104	309	0	NA	388	106	171
ENSMUSG00000083595	12330	7792	2441	38	7623	2833	6972	210	NA	NA	2123	491	722	8721	1644	9535	36	403	10997	108	6987	4240	479	3292	1640	1302	1240	67	1675	827	191	50	825	277	2840	241	540	244	768	488	341	327	202	129	909	1298	397	584	449	64	430	57	NA	795	633	158
ENSMUSG00000065733	732	535	164	0	349	242	579	0	NA	NA	235	49	17	488	71	695	0	28	837	17	544	338	67	240	100	66	110	0	211	8	0	29	47	52	188	16	42	5	52	89	19	0	0	0	37	141	9	55	26	0	0	0	NA	69	20	14
ENSMUSG00000080380	107	60	18	0	92	9	45	0	NA	NA	18	8	6	72	2	106	0	0	66	10	42	72	0	12	11	1	0	0	8	14	0	0	0	9	36	0	0	11	2	8	0	9	0	0	0	5	9	0	7	0	5	0	NA	3	0	0
ENSMUSG00000083063	2309	1534	279	116	1672	495	1300	38	NA	NA	455	32	112	1449	480	1755	0	152	2134	0	1544	768	162	586	287	149	183	26	347	102	51	85	112	109	696	0	28	170	58	82	97	185	0	6	124	344	159	106	157	25	95	0	NA	78	100	52
ENSMUSG00000082939	3873	2678	738	56	2678	669	2959	170	NA	NA	1268	289	313	3278	932	3053	19	244	3929	0	2140	1288	269	1053	680	338	252	34	239	237	26	24	246	204	548	48	76	94	318	96	35	215	41	23	362	316	295	269	74	1	140	0	NA	35	118	217
ENSMUSG00000080841	3721	1952	475	98	1966	630	2258	52	NA	NA	895	187	34	2363	262	2733	0	118	3133	0	2160	1356	28	859	568	290	415	14	430	185	205	110	466	90	713	114	127	64	213	62	107	0	34	5	99	518	138	10	84	62	203	0	NA	202	146	87
ENSMUSG00000047686	38409	20429	5007	260	20031	7118	19920	899	NA	NA	7772	1637	1162	27719	5887	28898	48	1311	33326	109	25042	12375	2055	11203	5598	3329	2633	256	6481	1776	323	253	3351	1448	9726	814	1090	1626	1821	1786	1274	1053	833	400	2837	3084	1733	1611	1243	169	1796	153	NA	1585	1397	752
ENSMUSG00000049929	90843	57367	13265	1516	53302	21103	52578	1504	NA	NA	17608	4501	3895	66300	10815	71074	291	3424	80459	291	54741	31938	3793	23553	12771	6875	9623	1599	17120	5332	1111	450	8388	3094	21570	2101	2466	3564	4580	4191	2508	2178	2083	575	7303	7680	3351	3150	3348	657	4465	161	NA	4095	3712	1132
ENSMUSG00000050921	124402	74956	17980	2128	70017	25378	67504	2154	NA	NA	23057	4917	4279	84553	14855	90479	439	3959	104719	319	71043	43083	5765	32442	18137	11177	12061	1301	20183	6042	1551	666	9625	5066	29378	2906	2838	4536	6493	5836	3763	2539	2094	598	8718	11676	5193	5798	3403	559	5003	588	NA	5177	4021	1438
ENSMUSG00000054293	171551	98320	23176	2372	99525	36633	95526	3281	NA	NA	31989	6846	7607	123808	19754	135001	383	4501	149029	551	97989	58530	6756	47337	24672	14948	16319	2142	29146	10042	2182	771	11808	6095	38427	4347	3524	6490	9562	7183	4213	3781	2993	1149	12285	15870	6939	6800	5267	1188	7703	518	NA	6780	5890	2508
ENSMUSG00000082630	10383	5768	1337	116	5324	2064	5045	55	NA	NA	2479	458	244	6878	1605	8505	0	136	8589	40	6558	3470	498	2613	1485	957	1044	270	1671	525	173	98	608	449	2107	294	311	283	1121	352	349	73	103	134	461	638	155	547	293	63	470	45	NA	521	430	196
ENSMUSG00000080898	6398	3735	1146	0	3601	1507	3099	41	NA	NA	970	170	280	5409	870	4722	0	209	5917	0	4396	1735	136	2065	624	481	527	111	1391	491	35	82	552	193	962	59	31	235	489	425	53	187	101	30	506	708	283	333	109	77	209	0	NA	449	183	31
ENSMUSG00000073008	312529	180915	48267	4506	181638	69190	171176	5074	NA	NA	59167	12772	12719	222824	36213	246059	686	9403	272521	1501	185026	107253	13141	86540	43618	27482	30629	3517	55838	15449	3657	1741	22336	10018	72197	8053	5641	12697	16895	13124	6458	6642	5623	1988	21848	28590	13688	15324	10510	2280	16901	1005	NA	14331	11938	4572
ENSMUSG00000080939	9563	5441	1456	127	6536	2535	5841	133	NA	NA	2301	201	329	7635	917	8475	26	338	9404	48	7153	3733	307	3598	1783	843	1356	157	1870	576	64	123	1041	446	2827	321	166	479	528	454	329	320	130	87	674	955	222	632	154	105	239	0	NA	717	384	93
ENSMUSG00000081131	10117	5421	1164	222	6658	1914	5114	287	NA	NA	1924	593	426	7298	1251	8759	18	220	7795	0	6517	3070	376	2964	1363	1221	1047	121	1556	451	131	22	841	301	2403	218	209	381	546	457	235	342	83	23	329	834	498	363	275	0	449	89	NA	445	363	176
ENSMUSG00000080758	21244	10981	2743	344	12221	4165	10885	90	NA	NA	4073	1019	991	14801	2010	17140	102	526	17427	51	12083	7434	1000	6204	3054	1806	1511	201	3513	1208	396	85	1317	670	4563	484	649	808	1473	778	438	394	209	159	1174	2370	696	1104	699	3	846	216	NA	537	1004	391
ENSMUSG00000031239	44537	26442	5655	531	26348	9592	23951	945	NA	NA	7827	1716	1438	35598	5755	36426	105	1654	41137	50	26284	15666	2500	12436	5451	4401	3911	613	7165	2221	484	251	3320	1731	10090	952	676	1605	2691	1617	726	681	661	330	3484	4710	1569	1542	1244	492	1676	71	NA	1758	1895	734
ENSMUSG00000082172	2999	1488	212	43	1912	617	1591	47	NA	NA	677	91	44	2354	515	1836	0	61	2771	16	1703	1033	173	692	462	184	447	0	561	238	0	32	190	38	525	156	35	61	134	250	105	78	16	0	191	286	60	88	98	23	233	0	NA	108	77	7
ENSMUSG00000055700	14606	9186	2793	328	8962	3153	8166	306	NA	NA	3531	437	650	11591	1414	12791	51	195	13741	0	10563	4567	580	4118	2224	845	1390	328	2385	693	169	191	1214	489	2848	380	391	819	1120	663	812	326	253	162	807	1314	580	826	430	182	831	0	NA	744	737	391
ENSMUSG00000031241	163287	91987	23782	1688	92318	33695	85265	2816	NA	NA	25891	6641	5369	110902	17916	127681	456	5047	137507	103	89926	55325	7414	44627	21448	13792	15492	1615	27182	8327	1923	1001	11162	4593	35309	3352	2703	6641	9278	7443	4547	2652	2376	701	11823	15581	6110	7410	4333	1666	7443	1047	NA	7582	5362	2512
ENSMUSG00000031242	263472	150514	38979	3671	153090	58638	140081	4210	NA	NA	47758	12759	10054	186256	30713	197748	532	6747	230920	666	152386	86575	10789	73520	38619	23417	26886	2835	44917	14034	3038	1191	20165	7628	54938	6081	5109	11161	13443	11267	5913	5487	5907	1533	19893	25985	10293	10549	9238	1835	13185	931	NA	12153	8884	2966
ENSMUSG00000073007	562969	329181	85623	8000	324433	126221	303025	9153	NA	NA	105076	25974	22584	394682	66607	431289	1524	14498	487715	1659	321579	186134	22216	154267	81592	50298	57656	6911	94871	28209	5208	2340	39333	14959	121429	12945	11744	24405	28243	23561	12625	11899	11902	3967	41629	53485	22283	25515	19016	3639	27827	2362	NA	24238	19777	8183
ENSMUSG00000073006	19685	11588	3529	459	10114	4423	9556	265	NA	NA	3528	949	1025	13319	2279	14812	39	742	18476	47	11511	6772	799	5276	2987	2026	1479	316	2727	1204	192	208	1561	485	3564	541	228	1117	1416	874	573	429	391	181	1239	2005	693	819	720	205	935	147	NA	1117	636	338
ENSMUSG00000081807	42935	24825	6895	438	24787	9249	23749	944	NA	NA	8225	1332	1456	31398	4452	35040	115	1083	36719	217	25793	14914	2015	12082	6112	3703	4401	420	7513	2013	550	223	3529	1889	10232	825	1197	2069	2390	1646	843	713	568	261	2616	3563	1735	1743	1572	511	1938	228	NA	1735	1700	728
ENSMUSG00000082354	10372	7750	1875	341	6921	2263	5860	207	NA	NA	2183	337	400	7925	1007	8414	37	270	9387	0	6889	3738	331	3277	1273	877	1295	53	1996	567	97	0	753	384	3355	243	102	448	857	195	263	397	187	2	652	1480	406	553	457	44	504	71	NA	782	363	159
ENSMUSG00000081560	26684	15821	4893	308	14575	5714	13622	416	NA	NA	4160	1100	792	18507	2524	18879	123	665	22536	190	15155	8983	976	7370	3369	2024	2925	223	4252	659	267	157	1997	839	5958	704	668	1125	1469	1001	925	679	601	389	1964	2894	933	1051	888	223	982	304	NA	970	876	445
ENSMUSG00000093916	865910	515152	130446	13214	500146	189350	453223	12912	NA	NA	166723	39566	37452	623247	97026	673725	2319	21994	761013	2851	494193	289580	37040	244764	118939	72826	90232	10003	147241	43348	10759	5808	69793	29246	191497	19321	21634	37330	45865	37918	20804	19623	15540	5816	61240	87080	32136	39101	24546	7404	43685	3926	NA	38186	30690	12951
ENSMUSG00000063663	675291	401760	103446	9124	393224	151366	357935	11741	NA	NA	136388	29159	25907	488790	76135	518802	1937	18525	590803	1733	384047	223668	29614	180925	98098	55149	71366	8149	115057	36641	8270	3225	50645	21454	146196	13951	15265	28221	40006	30396	16454	13773	13980	4447	51739	69087	26057	29830	22698	4567	35302	2320	NA	31395	25799	11710
ENSMUSG00000086629	1085925	634892	171121	16155	616437	233801	569990	16482	NA	NA	199045	46476	42741	775251	120413	812900	3208	26899	939736	3181	623432	353031	48777	302145	148264	94805	104379	12727	183393	57735	14343	7811	80857	33445	231085	23100	26380	46091	60338	48121	28122	23233	21204	8367	79160	101083	43466	48504	33771	7150	57862	5281	NA	47972	40021	15123
ENSMUSG00000081748	2226	849	332	3	960	238	1025	41	NA	NA	228	210	64	1029	237	1469	0	29	1329	0	1011	447	63	451	176	101	192	24	205	145	40	0	99	57	302	12	51	30	64	54	60	103	18	16	169	111	47	52	67	0	60	0	NA	47	30	29
ENSMUSG00000081793	11746	6535	1282	0	6379	2425	6013	272	NA	NA	2120	643	519	7871	1002	9281	0	250	10729	30	7208	3304	461	3600	1676	1011	1252	118	2086	626	254	153	1074	587	3245	183	329	625	1094	557	279	158	129	28	937	1562	202	567	464	0	375	131	NA	782	501	79
ENSMUSG00000031245	64460	37877	9704	974	34199	13321	31380	702	NA	NA	11793	2586	2435	44067	7051	46740	432	1519	56095	338	35235	22423	2786	17462	8527	5059	6746	657	10870	2637	719	337	5531	2190	14455	1301	1269	2524	3642	2783	1792	1530	1430	531	4543	6877	2830	2360	2131	372	3751	245	NA	2786	2623	1315
ENSMUSG00000077652	2048	1198	378	69	1193	457	1288	0	NA	NA	516	167	133	1195	135	1671	28	0	2073	0	1207	783	191	515	372	152	247	26	343	109	0	0	256	119	434	7	56	77	80	10	137	13	42	46	161	238	67	26	115	6	125	0	NA	130	160	47
ENSMUSG00000064574	632	341	61	32	399	225	470	0	NA	NA	139	67	16	414	162	547	0	44	538	0	399	241	43	197	86	56	102	1	105	43	20	0	21	13	94	16	14	24	22	39	15	7	11	7	97	100	80	38	49	15	0	0	NA	14	56	0
ENSMUSG00000031246	779791	453951	115251	12147	458849	172648	404761	12730	NA	NA	145194	34208	32952	560175	88622	597311	2116	20669	683638	2582	449987	266358	33157	207181	113110	66124	77126	7884	129706	40580	9287	4587	59044	27273	177874	17359	18425	33911	42895	33985	22574	16090	14823	4964	55238	77255	30387	37508	22283	5175	36663	3026	NA	34363	27021	12066
ENSMUSG00000088298	2717	1288	625	52	1553	524	996	0	NA	NA	514	85	175	2024	341	2045	0	61	2112	17	1817	1103	99	770	433	202	164	33	633	157	43	48	171	107	689	90	0	127	147	141	34	64	101	22	77	309	149	103	88	22	107	21	NA	113	118	83
ENSMUSG00000083210	11428	6471	1943	368	6710	2026	5652	26	NA	NA	2142	405	297	7601	1121	9184	90	598	10578	27	6329	3656	389	2858	1774	1056	1438	88	1880	494	283	89	897	266	1830	304	147	555	528	551	87	128	237	86	917	959	328	352	153	0	562	0	NA	587	561	310
ENSMUSG00000048621	24409	13733	3246	432	12319	5942	12849	173	NA	NA	4371	1298	1251	15164	2393	18062	112	527	19628	110	15357	8689	888	6128	3275	2014	2188	316	4496	1243	262	223	1931	799	4969	446	499	972	1862	860	686	520	292	214	1723	2622	1021	1109	656	278	931	116	NA	794	895	310
ENSMUSG00000081681	262	144	39	0	189	78	181	0	NA	NA	84	6	15	147	0	208	0	0	242	0	204	62	45	84	44	18	0	0	97	15	0	8	11	13	52	14	29	1	15	0	0	0	0	0	1	5	17	0	16	0	23	0	NA	0	25	13
ENSMUSG00000082189	31104	16476	4772	467	17451	7452	13646	618	NA	NA	5428	1139	1331	21438	3843	24683	0	1068	28732	132	18930	9692	768	8809	3953	2955	2934	361	5298	1982	303	47	2397	1295	6423	765	846	701	1805	1460	717	747	410	76	2074	2757	1012	1080	879	636	1096	167	NA	1200	472	406
ENSMUSG00000083928	16917	10182	1957	171	10278	3360	9078	77	NA	NA	3606	491	602	13924	1823	13973	71	580	14231	125	9577	6452	987	5175	2516	1727	1805	109	2885	732	157	82	1572	369	3880	453	704	555	886	882	475	446	309	96	889	1847	516	607	306	176	707	0	NA	761	1021	157
ENSMUSG00000082853	30288	19664	3852	529	16700	5975	14847	413	NA	NA	5403	1794	919	20691	3553	23709	0	1023	28776	35	19472	10427	979	8601	4207	2618	3406	146	6136	1756	321	202	2355	727	6362	517	677	1252	1546	1387	1317	516	565	340	2365	3257	1203	1791	790	290	813	81	NA	1521	1376	331
ENSMUSG00000083641	11456	6609	1854	45	5761	2721	8094	154	NA	NA	2558	546	524	7993	1154	8352	45	629	9426	97	7583	4008	778	2938	1644	639	868	118	1900	715	209	74	509	822	2859	276	413	641	686	751	263	105	177	0	885	1237	579	739	247	123	601	22	NA	609	392	215
ENSMUSG00000081211	26317	17571	4599	238	14511	6760	13797	358	NA	NA	5830	1259	1265	21013	3508	20918	18	748	25061	67	16016	7752	1379	7903	4043	2201	2400	261	5190	1481	243	222	1770	881	6342	727	748	1468	1423	1359	665	884	550	101	2094	1873	1602	1280	823	188	1779	186	NA	1262	877	395
ENSMUSG00000065907	1512	796	176	36	761	210	749	14	NA	NA	425	142	56	1231	215	1277	0	68	1518	0	790	364	17	553	292	186	70	41	138	175	12	39	110	3	287	34	6	0	61	48	104	21	18	0	66	146	72	90	53	36	74	22	NA	36	68	0
ENSMUSG00000109088	1168976	694984	179683	14215	670086	255892	614480	19950	NA	NA	219632	52133	46938	847970	135904	911395	3704	30648	1007226	1999	669973	381054	46886	316814	164373	97743	116650	11338	208789	61376	11626	8062	79964	40187	248044	24926	29232	50138	63962	52504	31326	26542	21362	3934	88228	120996	47060	49829	40487	10261	59913	4141	NA	51186	40416	20106
ENSMUSG00000056854	29412	16125	4956	511	17788	7111	14334	420	NA	NA	5436	1814	986	20744	3463	22576	49	845	25563	95	17419	9784	1417	8076	3818	3136	2808	253	4600	1528	148	426	2260	950	6355	509	857	1264	1937	1735	800	506	582	135	2077	3577	1324	1965	492	168	838	222	NA	962	1044	401
ENSMUSG00000073001	88060	55330	13152	881	52759	20329	49116	1662	NA	NA	18139	3929	3246	65873	10727	69513	254	2913	78791	284	52517	30560	3865	24289	14328	8350	9517	775	15384	5277	1317	396	6015	2986	18919	1877	2591	3429	4960	4015	2184	2110	2045	398	6498	8265	3248	3917	2703	740	3499	435	NA	4463	3114	1241
ENSMUSG00000062226	3140	2286	557	8	2361	914	2065	35	NA	NA	780	113	44	1910	456	2812	24	77	3341	0	2008	1113	294	1096	409	295	510	0	592	351	0	0	193	148	645	112	80	113	158	253	31	161	95	0	296	328	97	218	97	0	285	24	NA	193	86	87
ENSMUSG00000025665	970061	564316	144111	11037	552838	207704	512943	14411	NA	NA	189429	43677	40325	702625	113941	757267	1869	27466	850007	1417	561462	328245	42309	270646	132778	84328	96537	10213	177214	52716	11974	6172	69163	36032	213094	22629	22942	37651	52339	44233	24715	24532	16965	5032	75122	98282	38355	41314	30968	7807	45249	3128	NA	43690	34665	14136
ENSMUSG00000034551	915947	547419	137180	14241	537751	197608	489976	12418	NA	NA	177745	43890	36407	658927	113523	716180	2942	27605	802148	2952	540363	301834	39723	255429	122804	83924	94933	10223	164779	52128	9429	4842	68059	34855	193003	20643	21937	40928	51049	42533	22315	22573	16947	5005	68192	96159	32802	42388	29127	6543	45623	3867	NA	38026	33926	15694
ENSMUSG00000083898	23184	13159	3363	589	12940	5337	12055	227	NA	NA	4307	1129	738	15540	3108	18297	0	650	19931	61	13892	7093	1118	7035	2943	2142	2646	216	4569	1271	244	181	2155	856	4904	329	470	1067	1036	1196	578	373	534	117	1790	2508	818	718	490	77	1354	98	NA	932	1094	250
ENSMUSG00000082546	4726	3070	772	33	2774	1004	2798	45	NA	NA	859	310	279	3797	476	4610	12	116	4493	23	2904	1606	204	1430	796	573	434	68	744	222	0	49	224	181	1327	109	210	140	208	262	126	174	50	18	300	437	223	286	194	0	317	0	NA	279	73	45
ENSMUSG00000082752	3859	2546	778	20	2180	772	2107	0	NA	NA	911	82	201	2599	455	3530	38	64	3390	0	1682	1164	123	1071	345	512	526	50	730	104	22	0	440	190	736	75	221	256	228	211	105	114	80	147	341	383	151	223	303	19	122	42	NA	70	183	40
ENSMUSG00000109156	2345936	1405912	368556	35173	1366400	509883	1265031	33527	NA	NA	448262	104922	91164	1697839	278296	1846395	5945	66099	2064375	6322	1374339	765492	100288	638131	342658	204001	248094	21457	418893	127622	28278	16022	173162	80547	512394	49904	52847	106262	125782	109144	57887	54574	45709	10617	170224	238375	93030	109777	73996	16744	120625	11690	NA	102013	87900	40501
ENSMUSG00000034555	773005	472543	120863	12615	451657	173441	418320	10787	NA	NA	151371	34971	30800	559694	93248	621219	1944	21288	684841	1956	450446	259842	34923	207952	116330	65439	80794	7500	139116	41384	9064	5591	55766	26959	168261	16065	18922	33416	40529	34975	19518	17787	15365	3029	57868	83912	30342	34763	22260	6088	41190	3749	NA	33263	30047	14287
ENSMUSG00000083037	4995	3988	566	178	3672	1408	3774	43	NA	NA	1106	167	297	4002	742	4279	32	124	5350	0	3327	1920	73	1490	760	448	441	160	612	381	67	36	163	365	1286	60	28	168	304	214	127	181	169	0	295	593	203	307	177	1	258	0	NA	289	134	72
ENSMUSG00000083392	9335	6217	1241	65	5829	1842	4385	46	NA	NA	1785	303	483	6632	1318	6730	59	203	8800	3	5755	3129	445	2325	1712	897	942	112	1945	503	49	24	673	455	2727	183	282	717	741	398	138	210	218	29	578	1065	396	537	229	105	650	51	NA	420	351	74
ENSMUSG00000079460	37097	22095	6128	348	22203	7701	18676	601	NA	NA	6803	1334	1555	24019	4898	29790	163	788	31971	142	22784	12691	1530	9865	5089	3529	3671	360	6708	2376	406	327	2652	1448	6980	581	739	1591	1884	1427	667	923	769	129	2738	3641	1423	1484	1115	165	1893	76	NA	1123	1812	544
ENSMUSG00000082669	2663	1445	617	55	1835	875	1741	0	NA	NA	626	64	39	2015	313	2389	19	211	3055	0	2095	965	194	776	572	294	158	66	344	185	20	0	98	38	689	152	38	79	111	188	19	0	32	32	183	169	156	257	63	40	238	36	NA	70	232	46
ENSMUSG00000025525	628805	374635	95246	9130	379298	140264	343937	9746	NA	NA	118661	26158	22850	460913	75490	495725	1793	18650	537797	1390	361801	216847	27459	170383	87424	52954	64145	7228	111815	32598	7493	4242	45381	20122	141169	14449	13613	27482	35261	26370	15580	13748	12288	3723	45662	63166	24185	29760	20463	4503	33807	3457	NA	28326	23715	9786
ENSMUSG00000025527	153566	89573	25008	2337	85457	32281	78047	2722	NA	NA	29454	6571	5381	116529	17045	123065	251	3871	130860	424	91214	52135	6984	42707	22224	13312	14947	1374	27756	7872	1315	880	11258	5786	33102	3129	4361	7277	7698	7371	3529	3753	3261	647	10906	15080	5594	7353	4270	1137	7351	560	NA	7021	5165	2412
ENSMUSG00000083520	39800	21654	5850	487	22308	7689	18965	260	NA	NA	7573	1505	1396	28506	4317	31836	0	1064	32727	278	20563	12460	1868	10755	5488	3246	4262	363	7435	1777	523	396	2591	1135	8790	691	611	1909	2236	1877	1259	948	445	229	2410	3683	1718	1631	1206	183	2041	43	NA	1357	1350	481
ENSMUSG00000083818	15839	10419	1870	372	9998	3238	8512	196	NA	NA	3474	819	585	10481	2098	12204	0	218	12739	109	8196	5243	688	4183	2194	1053	1735	79	2519	865	172	68	701	550	3721	395	494	908	1142	683	347	421	220	99	1111	1145	554	680	524	131	460	121	NA	880	694	328
ENSMUSG00000025528	468954	271319	70274	7966	270935	102045	245878	5872	NA	NA	89678	17172	18170	325907	53407	369674	1450	13222	410260	1425	270075	152411	18119	123323	66743	41868	49669	5255	79826	28744	6184	3119	31786	16446	103422	9969	12021	20832	27112	19965	11352	10696	9364	2816	32665	45473	18172	23926	14344	3605	23482	2092	NA	21837	16581	7220
ENSMUSG00000025529	245538	143342	35909	3145	143206	50476	129236	3595	NA	NA	47893	10672	8843	178063	26166	191520	524	7326	210876	840	139792	77387	11309	67522	33046	20367	25128	2452	42518	12711	2859	1615	16399	8423	52038	5550	5382	10257	14429	9557	6463	6808	4366	898	16411	22547	9932	12023	8445	1910	11080	1189	NA	10688	8986	3708
ENSMUSG00000034607	413270	239945	56838	6380	238267	91259	219527	4919	NA	NA	79355	17220	15650	293152	48507	319230	1063	14080	359617	1399	233065	142740	19533	108654	53297	35212	41280	4125	76217	20728	5334	2035	28092	15574	85912	9360	9787	18494	23731	18306	11494	9225	7206	1538	30196	40673	17169	17121	12814	3999	18565	1803	NA	18569	16054	7343
ENSMUSG00000081399	12459	6644	2120	173	6473	2449	6029	107	NA	NA	2012	313	313	8085	1863	7809	0	631	8984	31	7436	3561	519	3268	2075	840	1653	120	2221	550	239	113	1123	485	2641	298	547	501	686	549	89	423	223	0	1074	1197	406	742	308	157	321	30	NA	419	473	95
ENSMUSG00000084097	1762	1101	321	0	942	361	1072	18	NA	NA	290	32	180	1345	301	1603	0	36	1809	37	1383	480	66	450	151	199	239	21	297	53	28	42	172	32	420	32	90	89	208	82	14	54	75	0	106	161	79	111	10	0	87	26	NA	67	70	72
ENSMUSG00000082636	13779	9676	2390	236	8722	3309	7736	50	NA	NA	2765	878	586	10031	1941	11999	0	379	12153	27	8582	5137	622	4489	1910	1245	1299	153	2683	911	192	103	829	408	2973	268	306	605	668	537	330	306	284	50	835	1231	772	539	359	91	820	112	NA	498	193	350
ENSMUSG00000081555	9176	4894	986	49	5934	1874	4738	12	NA	NA	1305	612	467	6556	1024	7514	0	530	7668	0	5418	2647	198	2437	1181	685	1124	79	1628	698	125	77	650	156	2005	250	70	543	522	295	238	231	156	87	916	1274	467	482	333	0	340	85	NA	504	344	66
ENSMUSG00000083103	4993	2591	752	22	3093	1123	2309	35	NA	NA	664	81	101	2870	421	3446	0	143	3763	0	2013	1516	157	1340	633	394	488	61	357	148	68	19	212	150	1063	50	183	212	273	32	94	69	116	35	355	526	138	292	194	46	234	24	NA	156	104	78
ENSMUSG00000081082	1860	1314	281	93	1524	416	1388	51	NA	NA	424	66	27	1617	133	1258	0	63	1999	0	1001	679	76	349	325	292	152	0	530	0	0	0	71	108	289	27	150	211	27	91	38	56	5	0	172	176	155	128	54	28	164	0	NA	95	109	48
ENSMUSG00000082392	9471	5616	1256	154	5792	1892	4920	272	NA	NA	1967	566	227	6152	1123	8780	0	212	9096	54	5228	2622	665	2540	1420	774	761	32	1910	401	97	0	760	297	2169	351	78	545	339	328	228	197	231	0	790	957	188	616	324	0	407	0	NA	399	253	231
ENSMUSG00000084963	206357	116269	31055	2822	125099	47551	110593	3730	NA	NA	39215	8475	7890	152292	22454	161645	473	6661	180848	440	121060	69299	9219	57411	30978	18485	20228	2774	38145	10791	2949	1029	15410	7950	42642	4666	3997	8549	12042	9565	4943	4032	4846	827	16819	22908	8179	10008	6935	1722	9532	815	NA	8725	7885	3389
ENSMUSG00000083560	11432	6506	1678	134	6152	3102	4987	263	NA	NA	2143	399	426	7332	1198	8681	58	269	9878	0	6288	4418	539	3010	1452	1114	819	52	1725	361	233	95	1316	341	2506	313	314	466	727	408	352	292	285	55	914	1139	371	517	222	7	803	86	NA	662	480	162
ENSMUSG00000025531	957654	561696	143105	11524	565238	215922	514381	14264	NA	NA	187960	40506	41729	698641	111113	751950	2823	29976	851477	2790	565878	332897	40182	264711	140200	79207	96674	11562	168609	52754	10650	5671	71404	31629	206884	20542	23916	39404	53890	43626	27578	24008	20616	4230	70359	93267	38894	47942	28814	8349	43469	5038	NA	43124	32330	14854
ENSMUSG00000065510	500	276	38	0	317	108	185	2	NA	NA	51	33	14	357	41	388	0	0	301	0	370	157	17	66	81	31	22	0	138	44	0	0	49	0	143	13	10	32	46	6	0	0	32	0	25	35	29	16	0	0	39	0	NA	89	18	16
ENSMUSG00000081831	22673	12193	3335	253	13610	4428	9976	375	NA	NA	4707	1401	1105	14211	2141	16582	29	879	19780	0	12280	6659	799	6003	3123	2019	1929	205	3176	959	74	80	2003	899	4428	342	770	1173	1470	900	561	476	298	86	1850	2615	1250	1152	438	170	925	73	NA	724	823	372
ENSMUSG00000025592	3568759	2063965	512986	46352	2083550	789826	1889587	51221	NA	NA	701978	148691	138846	2559287	408157	2763464	9479	101030	3027279	9438	2012819	1202812	158817	985040	510054	296839	356059	38593	613862	197053	36668	21198	273084	121628	801015	82408	90789	138391	202219	155164	94959	77017	70928	20485	263831	366221	134787	162607	103362	29018	172265	15900	NA	150727	125930	54839
ENSMUSG00000080428	1093	780	185	0	723	504	459	0	NA	NA	311	39	39	864	78	751	0	42	1028	0	785	308	26	239	113	74	42	25	281	86	16	7	86	40	241	54	10	24	42	62	26	0	39	3	70	166	32	29	13	0	153	23	NA	13	30	32
ENSMUSG00000087765	1179	608	175	0	610	151	676	9	NA	NA	158	40	9	803	87	949	0	20	807	0	700	240	23	290	158	53	75	0	254	61	24	0	27	31	196	45	35	56	40	27	20	9	0	0	95	100	83	70	29	6	30	0	NA	18	41	15
ENSMUSG00000082511	19681	13212	3566	205	11194	3394	10743	239	NA	NA	4624	1313	618	12913	2167	15587	24	539	17050	13	11460	6763	1194	5900	2901	1439	1938	129	3259	1494	423	184	2300	784	4684	394	654	1123	1089	764	676	509	222	97	1198	2477	768	758	710	200	811	83	NA	578	800	319
ENSMUSG00000082567	16966	10418	2940	243	10629	4164	9628	214	NA	NA	3750	548	404	12651	1638	13892	0	591	15579	106	10631	5221	752	5488	2537	808	2016	243	2850	969	32	130	1966	522	3960	411	372	615	1191	829	450	229	405	96	1626	1649	393	704	587	83	631	51	NA	1367	1052	410
ENSMUSG00000084031	13837	8707	2253	137	7885	2490	7732	69	NA	NA	2231	713	798	10083	1820	11930	0	327	11993	97	9315	4144	481	3514	2058	1213	1518	286	1758	1257	76	30	1036	385	3818	449	597	498	1096	475	362	483	175	88	1032	1199	620	625	483	55	877	33	NA	558	417	221
ENSMUSG00000079963	7675	4685	1011	152	4905	1630	4025	172	NA	NA	1057	448	229	4673	721	6004	0	310	6592	0	4643	2522	490	2406	983	504	506	29	1059	535	182	118	533	216	1908	128	22	332	315	249	107	116	74	46	502	712	65	164	227	21	261	22	NA	449	221	190
ENSMUSG00000025597	506583	302085	77998	6411	300559	112636	274715	7264	NA	NA	97286	24099	20110	369064	57585	394662	1866	14750	446426	1414	299277	170806	19935	146935	71089	45570	49976	6105	92855	26364	5198	3733	38738	15761	106425	12264	13135	21127	28685	22236	14367	11660	10842	1950	38816	51765	18181	22545	15171	4376	26200	2307	NA	24048	17883	8104
ENSMUSG00000081978	15677	9321	2761	94	10138	3932	9009	109	NA	NA	3321	685	599	10963	1801	11227	41	639	13719	70	9284	5113	697	4269	2197	907	1774	195	2482	719	95	130	1325	461	3125	538	543	672	902	480	227	636	516	42	1620	1969	599	749	490	70	777	184	NA	749	520	218
ENSMUSG00000082070	4782	2425	629	63	2530	562	2416	89	NA	NA	938	138	181	2659	358	3238	22	180	3166	0	2125	1612	99	934	354	350	454	42	417	336	0	0	424	254	914	102	259	268	258	163	87	115	16	38	156	181	45	67	183	0	218	0	NA	156	123	133
ENSMUSG00000081354	1453	819	78	22	726	277	858	2	NA	NA	260	93	41	935	140	1105	0	15	1229	0	839	597	26	306	165	157	127	8	191	67	20	0	191	82	134	23	0	3	108	55	19	0	0	0	134	169	38	33	65	21	80	0	NA	131	9	55
ENSMUSG00000083561	4123	2923	739	26	2585	1100	2547	69	NA	NA	873	238	158	3192	382	3193	23	90	2799	0	2862	1125	194	1133	447	298	478	126	988	185	0	22	163	148	928	99	143	323	213	178	155	140	83	26	573	636	274	248	21	47	339	13	NA	181	119	75
ENSMUSG00000081160	1571	1196	170	84	1063	377	876	25	NA	NA	402	7	95	1057	208	1431	0	65	1263	0	1028	765	95	541	221	126	189	0	296	165	59	0	108	81	463	24	64	133	107	71	20	29	35	0	131	109	123	100	68	13	77	0	NA	83	63	26
ENSMUSG00000050435	6974	4188	1392	0	4161	1632	3869	202	NA	NA	1561	333	121	5149	1119	5817	0	232	6476	51	4648	2167	276	1499	1189	707	874	136	1245	437	102	59	402	251	1755	150	258	217	128	130	387	124	119	54	461	704	326	476	119	103	262	25	NA	292	281	42
ENSMUSG00000047079	8732	4881	1071	26	5578	1840	5404	161	NA	NA	1478	317	238	6094	812	7234	115	144	7440	77	5519	2504	377	1875	1088	951	972	72	1871	689	122	82	613	292	2097	143	265	344	255	470	220	147	247	54	508	930	447	420	0	215	464	34	NA	551	261	143
ENSMUSG00000085619	15010	9076	2311	334	8685	3675	8450	189	NA	NA	1862	780	763	10129	1816	9991	118	269	12837	0	8134	5769	1168	3751	2201	990	1435	73	3026	764	137	289	1582	493	3565	300	151	563	429	687	299	273	244	198	1150	1667	436	850	443	83	843	183	NA	383	482	222
ENSMUSG00000082440	4821	2478	839	34	3288	1064	2526	26	NA	NA	1045	270	183	3764	364	3750	0	135	4733	0	3188	1736	282	1312	721	187	464	83	582	256	24	56	227	121	1141	69	168	349	327	330	154	32	115	0	262	581	164	219	80	24	174	67	NA	335	130	166
ENSMUSG00000082260	2065	1336	407	19	1946	693	1575	26	NA	NA	363	215	250	2025	165	1822	19	27	2433	0	2116	1236	102	831	331	301	160	22	392	48	0	0	190	102	569	71	14	126	130	58	75	46	70	30	195	183	144	109	54	46	243	28	NA	114	33	0
ENSMUSG00000083971	3879	2474	714	100	2213	832	1842	63	NA	NA	981	203	72	2914	449	2785	49	124	2814	0	2454	1450	117	1143	408	385	613	102	600	364	37	0	218	0	766	44	104	245	166	125	130	93	41	66	152	417	96	150	171	49	229	0	NA	252	148	68
ENSMUSG00000083452	21570	14504	3218	185	12405	4944	11841	276	NA	NA	4395	1010	864	15567	2028	19654	153	690	21682	93	14236	8142	963	6585	2816	1554	2567	285	3374	1709	222	139	2031	491	5168	831	665	1079	1224	741	590	595	601	71	1299	2155	999	1088	900	232	837	107	NA	1104	890	529
ENSMUSG00000089470	1106	543	121	12	625	280	589	18	NA	NA	276	80	7	748	94	1065	41	88	951	0	650	361	117	353	180	137	147	28	148	19	0	0	97	13	296	10	26	48	46	11	0	45	0	0	22	107	34	45	32	4	63	16	NA	64	31	31
ENSMUSG00000098405	4066	2258	635	106	2238	790	2203	26	NA	NA	709	231	115	2559	329	2766	0	54	3323	0	2497	1157	205	1486	934	351	388	28	472	280	67	0	249	95	1056	328	63	164	189	153	160	205	34	0	188	537	106	172	118	52	304	54	NA	169	129	60
ENSMUSG00000080965	5913	2940	919	151	3304	985	2689	34	NA	NA	1483	293	114	4121	833	5251	0	237	4394	0	3471	1827	237	1940	743	494	507	14	685	373	49	0	489	106	995	71	77	108	209	305	168	101	164	91	547	754	130	335	146	37	396	36	NA	203	122	81
ENSMUSG00000081034	11823	7070	1807	112	6767	2270	5573	111	NA	NA	2498	516	307	8384	1297	8398	0	98	9439	27	5941	4786	439	3408	1834	1025	1247	162	2306	532	137	284	515	136	2701	305	498	739	477	460	103	327	228	57	888	974	507	562	435	228	453	84	NA	606	302	177
ENSMUSG00000083663	25232	14655	2998	440	15192	5557	12803	301	NA	NA	5059	797	846	17903	2700	20397	165	706	22873	74	13294	8959	1368	6200	3543	2025	2636	373	4310	1554	305	147	2185	711	5541	608	308	996	1517	742	752	352	406	151	1957	2396	940	1010	641	176	1248	121	NA	1100	1077	270
ENSMUSG00000081124	2864	1714	354	86	1867	631	1454	75	NA	NA	464	99	152	1796	293	2297	0	101	2884	0	1516	1163	101	753	419	127	211	0	709	220	25	23	194	35	434	71	152	57	194	86	58	180	62	23	471	257	213	75	204	20	84	0	NA	239	73	97
ENSMUSG00000083352	8109	4507	949	98	4439	1386	4587	0	NA	NA	1389	362	321	5898	1130	5938	0	213	7273	0	5653	2398	281	2127	1426	574	681	69	1142	344	41	34	434	281	1762	83	437	321	294	433	93	196	330	44	509	745	387	479	406	63	584	79	NA	305	221	115
ENSMUSG00000078034	93	30	31	0	49	0	15	29	NA	NA	16	0	16	122	2	76	0	0	41	0	69	51	0	24	46	0	32	0	16	0	0	0	16	0	0	16	0	0	0	0	16	0	0	0	0	0	0	0	0	0	0	0	NA	0	0	0
ENSMUSG00000084053	4863	2114	926	19	2580	1251	2580	28	NA	NA	970	100	221	2678	608	3523	0	200	4551	0	3004	1979	163	1826	640	455	415	0	761	373	35	0	322	153	749	202	68	209	292	138	141	6	133	151	334	536	180	297	132	0	385	14	NA	229	156	8
ENSMUSG00000064551	1205	947	104	0	812	391	813	32	NA	NA	336	22	24	894	155	1192	8	90	962	0	808	512	51	348	158	109	106	0	239	30	0	0	140	0	363	31	78	38	120	71	36	12	61	0	106	76	74	161	52	13	130	10	NA	72	9	81
ENSMUSG00000072995	210857	120268	32196	3931	118932	47547	112382	3569	NA	NA	41752	9419	8786	151795	25630	164498	778	4997	183985	889	121801	74048	8582	58663	31422	18084	21208	2614	36746	11595	2134	1375	15655	6752	44965	4813	5772	9054	10091	9059	4359	4353	4063	1221	14139	20384	7134	10686	5523	1565	9179	810	NA	9959	7141	2922
ENSMUSG00000082482	3961	2811	539	82	2513	1080	2345	76	NA	NA	1006	97	251	3820	457	3328	0	123	3755	103	2778	1912	51	1225	668	546	562	28	863	182	123	39	113	221	603	152	37	220	196	26	105	155	197	48	318	599	188	148	196	58	263	19	NA	244	72	15
ENSMUSG00000088518	960	533	191	0	565	261	558	15	NA	NA	151	39	46	608	98	702	0	18	752	0	500	408	16	162	57	46	120	1	163	45	6	0	68	49	152	48	8	65	83	44	36	10	49	0	77	83	73	45	0	0	42	0	NA	29	40	0
ENSMUSG00000043295	2678	1515	294	13	1499	403	1577	92	NA	NA	561	135	56	1692	237	2057	0	81	2398	0	1202	1133	43	481	279	306	133	32	662	214	26	2	269	108	512	10	53	76	191	95	120	50	65	0	105	416	69	110	111	0	150	16	NA	12	69	0
ENSMUSG00000080954	2584	1503	371	30	1564	737	1748	57	NA	NA	620	26	141	2058	305	2017	0	50	2624	0	1292	1064	59	576	401	269	197	12	436	214	57	0	237	59	645	69	137	86	302	30	178	11	21	2	215	220	189	49	44	29	301	0	NA	156	21	0
ENSMUSG00000067441	3212	2124	522	128	2170	1128	1942	141	NA	NA	678	239	29	2739	610	2733	0	21	2832	0	2491	890	89	837	468	377	353	58	747	57	0	33	210	150	748	77	122	231	344	150	0	66	0	0	207	283	28	229	55	81	291	0	NA	186	64	89
ENSMUSG00000080852	2441	1639	427	23	1748	822	1619	47	NA	NA	557	168	265	2146	359	2045	0	58	2218	0	1770	894	149	791	538	272	336	40	408	142	22	0	169	129	667	86	25	90	72	59	62	66	73	11	91	269	92	209	28	4	85	30	NA	66	173	0
ENSMUSG00000081134	6865	4949	1352	81	4820	1995	4098	78	NA	NA	1542	357	269	5538	678	5842	17	80	6488	80	4385	2719	374	2323	1534	505	741	116	1297	354	61	58	394	342	1875	216	208	393	594	373	49	148	245	0	706	864	370	450	297	21	287	0	NA	283	264	75
ENSMUSG00000083345	14070	8591	2090	136	7939	3233	8686	262	NA	NA	2515	950	957	10584	1806	11138	21	363	14298	0	8340	4963	545	4202	2173	1293	1457	225	2510	827	166	0	1218	486	3460	369	117	1026	915	614	212	263	261	74	1156	1324	397	806	345	119	717	151	NA	690	652	110
ENSMUSG00000100780	2258	1250	288	75	1771	476	977	0	NA	NA	496	80	66	1936	278	1827	0	19	2425	20	1301	652	67	377	274	168	169	41	347	128	38	27	234	85	499	60	24	113	122	31	119	114	109	58	222	221	37	99	76	15	160	0	NA	174	73	0
ENSMUSG00000083602	10816	6548	1461	83	6599	2769	6013	179	NA	NA	1849	639	442	8734	1451	9779	0	417	9436	0	6572	3647	723	2781	1866	887	957	244	2179	597	169	22	1252	361	2330	101	263	426	487	421	459	238	256	0	548	995	500	795	463	143	799	0	NA	816	606	86
ENSMUSG00000084283	15150	8332	1731	323	9353	3505	8130	78	NA	NA	2892	712	539	11445	2199	12333	0	460	13678	65	8388	5444	752	4073	2373	856	1908	105	2916	1225	180	30	1419	765	2975	613	436	732	718	375	574	380	326	110	991	869	811	949	380	18	587	99	NA	559	481	236
ENSMUSG00000081659	16407	9475	2705	260	9880	4114	8382	372	NA	NA	3156	711	717	11264	1749	12214	0	499	13688	52	11327	4756	693	4703	2253	1334	2384	343	3278	631	151	35	1356	580	3763	440	617	851	1429	822	572	238	300	27	1289	2071	564	801	521	229	664	102	NA	807	623	198
ENSMUSG00000084324	3070	2445	524	44	1939	714	1891	46	NA	NA	612	195	118	2149	467	2170	78	83	2660	0	1742	772	172	568	246	405	364	0	494	130	0	32	194	112	977	137	98	80	316	42	0	33	109	65	133	275	58	78	102	65	345	30	NA	249	169	103
ENSMUSG00000082403	2380	1466	511	115	1409	241	1408	2	NA	NA	710	27	36	1690	301	1997	0	28	2215	0	1350	1040	227	738	214	248	234	0	465	270	0	0	261	75	542	81	42	87	92	110	0	35	17	0	402	284	21	129	117	0	75	0	NA	122	63	26
ENSMUSG00000081466	14486	9110	2271	140	9625	4166	7828	164	NA	NA	3055	730	538	9771	1633	11323	62	285	13381	0	9372	5111	514	4174	2294	1170	1248	124	2204	614	115	131	1159	408	3561	322	275	544	951	591	490	286	348	0	934	1368	640	585	365	82	835	136	NA	600	648	291
ENSMUSG00000084138	1027	719	148	29	714	109	482	23	NA	NA	186	71	4	770	78	696	3	45	814	0	525	275	23	181	154	129	112	0	224	71	29	12	87	51	237	45	11	13	48	33	3	0	28	0	28	116	0	33	25	7	52	0	NA	24	13	1
ENSMUSG00000081268	3950	2064	577	33	2690	1058	2348	41	NA	NA	980	302	200	3268	545	3042	22	108	3639	37	2960	1389	111	973	424	286	569	23	1034	147	34	13	323	103	603	86	53	157	176	170	141	65	57	53	381	376	84	136	123	20	245	0	NA	73	92	106
ENSMUSG00000083031	15764	8505	2422	161	9695	4047	8357	184	NA	NA	3155	359	465	10897	2228	11829	52	442	13296	0	8716	5442	658	4779	2276	1525	1756	123	2333	864	110	301	1590	693	3212	458	618	408	727	1042	631	399	245	22	1116	1908	605	712	493	104	987	0	NA	610	882	141
ENSMUSG00000100194	695	318	63	20	328	96	427	0	NA	NA	90	63	64	451	67	492	8	0	657	0	309	258	41	244	74	91	93	38	132	45	0	0	102	1	161	42	36	56	0	60	19	0	14	0	32	43	38	38	56	0	23	0	NA	47	38	24
ENSMUSG00000100133	834	519	110	23	655	89	394	8	NA	NA	160	40	39	401	100	466	0	3	659	0	398	311	19	298	86	127	59	0	113	28	0	0	0	0	189	39	43	4	29	18	0	23	27	0	34	12	22	25	19	0	87	0	NA	71	46	27
ENSMUSG00000081171	12699	8880	1771	194	7899	2855	6449	182	NA	NA	2499	713	441	10399	1344	10344	28	289	12742	103	7270	4081	456	4484	1287	1218	1445	150	2087	721	141	100	1303	580	2238	252	572	790	755	336	313	322	378	86	1145	1128	823	128	248	185	534	0	NA	738	343	301
ENSMUSG00000081587	8569	4768	1204	125	4738	1379	4363	147	NA	NA	1868	363	113	5938	1040	6556	24	178	5992	0	4922	2532	392	2117	770	841	765	36	1092	361	179	115	1026	332	1856	149	131	575	515	262	452	195	181	49	599	580	181	412	210	109	267	31	NA	196	266	148
ENSMUSG00000088313	1181	518	254	0	614	295	527	21	NA	NA	155	66	129	789	124	1082	0	8	951	0	666	410	108	279	249	88	96	28	113	73	31	0	111	0	280	60	51	60	89	12	9	6	31	10	71	147	52	45	19	5	31	0	NA	41	119	0
ENSMUSG00000086431	15613	10530	1994	94	8752	3574	9012	391	NA	NA	3115	520	588	11229	2147	11943	135	379	14350	0	9471	4917	784	4878	1931	1411	1612	48	2796	839	147	26	954	421	3658	345	375	699	848	544	635	327	423	160	944	1878	467	665	597	94	669	245	NA	809	844	404
ENSMUSG00000034732	25379	15044	3610	287	14998	5551	13586	214	NA	NA	5002	1336	529	19665	3380	18728	30	549	21970	63	16093	8829	1051	7108	3207	1508	2189	251	5324	1146	180	212	2035	1243	5770	726	418	544	1416	1136	482	393	627	20	2111	2956	672	1097	514	231	941	116	NA	1213	789	414
ENSMUSG00000083151	17686	10978	2563	216	10846	4075	9451	430	NA	NA	3213	592	732	12113	1912	12527	85	485	14443	164	10591	6576	951	4589	2627	1857	1561	233	3961	1007	227	50	1223	680	4328	302	625	1101	807	749	442	462	359	0	1125	1721	418	578	406	276	806	28	NA	418	568	267
ENSMUSG00000084172	6584	3495	761	40	3616	1507	3509	175	NA	NA	1466	260	208	4308	683	4241	0	190	4991	121	3129	2037	87	1510	925	553	494	19	1504	222	63	55	569	161	949	253	47	324	414	191	283	59	55	0	467	546	116	303	116	48	406	0	NA	460	302	124
ENSMUSG00000082927	9976	6572	1469	113	6497	2686	5850	173	NA	NA	2600	524	313	7289	1482	9351	0	279	9407	51	6500	3751	625	2567	1433	1009	1593	231	2027	455	240	96	1027	511	1667	378	235	621	411	285	386	385	201	114	822	1438	279	376	444	47	843	48	NA	506	130	235
ENSMUSG00000082718	4828	3174	963	0	2678	1407	3247	26	NA	NA	697	393	174	3546	901	4221	0	201	4683	0	2627	1678	292	1304	852	495	404	25	1167	186	40	32	493	212	1011	178	45	258	317	189	105	12	138	0	497	655	125	235	102	0	249	0	NA	120	168	93
ENSMUSG00000034755	3903538	2311351	576166	59276	2268541	870499	2123367	62017	NA	NA	746037	178547	149011	2818784	478383	3038284	13076	102756	3412096	12427	2244712	1318601	161073	1072207	529762	331874	395451	37369	695452	215278	45483	23512	289289	128535	876485	89885	102124	167177	211874	160781	109838	91887	82022	21739	288408	384827	151555	183316	118939	32732	191288	17433	NA	173661	128773	65505
ENSMUSG00000083616	3741	1938	662	89	2042	501	1806	0	NA	NA	626	240	60	2744	457	2635	38	121	2492	0	2069	1310	123	971	405	204	375	59	500	92	0	0	181	31	710	70	79	127	68	193	116	122	88	0	250	215	226	241	118	92	246	7	NA	190	1	54
ENSMUSG00000083321	2766	1463	334	32	1310	345	1368	22	NA	NA	412	111	72	1913	186	1787	0	62	2449	0	1360	621	96	648	454	135	225	1	573	125	0	24	187	77	623	48	0	123	130	132	23	92	52	0	224	464	16	189	78	0	71	0	NA	58	48	10
ENSMUSG00000081546	5003	3071	632	62	2167	1066	2298	86	NA	NA	598	285	216	2535	404	3406	50	77	3682	53	2548	1400	245	1220	458	270	553	0	482	396	22	0	351	159	1055	93	116	217	253	366	39	54	87	27	391	711	155	367	182	140	561	23	NA	223	103	75
ENSMUSG00000081728	8262	4881	1575	45	3907	1757	4253	52	NA	NA	1481	602	358	5507	802	5932	29	266	7428	0	5000	2619	596	2237	1166	681	839	21	1350	537	85	40	517	140	1604	270	47	273	714	211	241	231	163	0	645	475	410	362	0	0	343	0	NA	452	92	140
ENSMUSG00000083275	10901	7290	1749	53	5852	2461	5561	139	NA	NA	2464	584	301	8678	1401	9397	0	439	11165	0	6258	3952	458	3143	1421	1211	1689	54	2004	489	165	52	838	295	2707	279	167	570	874	423	71	242	391	18	737	1004	271	721	193	0	543	80	NA	594	412	245
ENSMUSG00000077435	1513	798	243	46	893	154	579	0	NA	NA	188	59	40	778	219	1094	0	17	958	0	1015	569	81	446	200	70	112	9	187	174	0	0	120	61	188	81	63	30	77	0	35	17	21	9	23	71	106	36	30	0	29	0	NA	68	55	5
ENSMUSG00000080695	13810	7199	2686	123	6080	2694	7506	134	NA	NA	2631	427	634	9624	1273	10681	31	133	11342	56	7417	4683	456	4206	1446	847	1165	56	2702	654	235	107	1198	225	3973	361	361	266	565	539	328	228	192	111	1091	1056	341	390	264	180	555	1	NA	628	381	154
ENSMUSG00000087716	649	393	6	0	568	107	433	24	NA	NA	162	67	36	545	24	583	0	26	502	17	338	283	17	200	42	34	50	0	82	0	0	26	39	17	106	0	51	15	63	7	0	9	11	0	24	90	0	72	30	0	30	0	NA	34	50	15
ENSMUSG00000083668	20634	11880	3663	232	11181	3885	11693	646	NA	NA	3885	856	750	15984	3040	15068	36	638	16828	102	12373	7644	741	6053	2430	1407	1914	155	3974	1389	28	250	1732	609	4403	294	668	990	853	611	459	398	233	254	1269	1834	825	821	403	311	675	12	NA	614	559	136
ENSMUSG00000083699	5574	3356	713	107	2776	1126	2763	265	NA	NA	1554	366	229	3913	768	4095	28	0	6000	0	3324	2207	176	1387	1015	440	553	120	936	272	35	111	558	153	1116	110	20	147	303	176	173	104	151	44	414	580	186	202	227	35	213	117	NA	362	155	91
ENSMUSG00000088539	1424	564	179	9	597	217	402	11	NA	NA	233	61	79	949	131	1051	0	37	974	0	638	340	40	346	211	29	221	6	153	54	13	0	122	22	349	51	47	79	38	48	50	29	33	3	102	174	85	13	42	28	5	0	NA	160	67	22
ENSMUSG00000082590	22754	12868	3816	515	13694	5063	11890	147	NA	NA	4102	1601	1044	15394	2306	18137	97	721	18968	55	12508	7526	1265	6529	3942	1507	2272	161	3718	1311	294	120	1570	565	4695	708	506	936	1304	717	496	544	447	44	1694	2155	962	814	901	65	764	95	NA	685	859	489
ENSMUSG00000084054	8905	5721	1574	124	5008	1624	4396	163	NA	NA	1958	344	379	7159	1301	7686	0	272	8665	34	5773	2793	523	2721	1493	655	1037	216	1409	633	163	0	612	191	1712	165	198	257	409	540	219	267	243	73	698	1017	238	384	267	77	595	0	NA	282	253	37
ENSMUSG00000084110	6485	3577	691	46	4172	1479	3688	99	NA	NA	919	258	258	4313	703	5136	29	163	5971	0	4253	1889	371	1890	945	363	721	125	1142	378	70	57	757	246	1628	32	172	252	209	302	98	72	121	0	648	807	174	252	188	30	368	22	NA	295	246	65
ENSMUSG00000088264	725	532	92	1	562	173	431	0	NA	NA	180	11	0	659	92	787	0	67	612	0	506	206	71	213	130	97	90	0	195	22	0	0	125	0	188	34	0	59	11	7	24	0	3	0	40	118	8	33	18	0	50	5	NA	37	31	17
ENSMUSG00000082840	13325	8575	2556	213	9068	2945	7223	236	NA	NA	2835	572	422	10241	1543	11330	0	385	11748	35	8816	5128	607	3875	2389	1304	1265	137	2987	728	58	119	1041	434	3921	465	199	745	687	506	399	359	331	124	940	1489	698	565	415	113	789	57	NA	441	596	151
ENSMUSG00000081095	2653	1813	435	74	1105	767	1175	36	NA	NA	470	164	58	1958	296	2262	0	94	2095	0	1781	1004	54	667	368	116	448	4	509	287	41	28	180	68	451	55	58	37	158	33	37	13	48	0	62	210	74	107	68	10	245	0	NA	132	78	117
ENSMUSG00000083537	3070	1959	390	95	2199	774	2578	67	NA	NA	588	136	78	1978	324	2887	0	63	3191	39	2086	1099	32	578	345	420	392	10	477	179	66	0	277	38	735	130	128	89	303	184	65	58	81	0	319	270	132	205	35	41	125	15	NA	248	90	24
ENSMUSG00000055733	24466	14459	4830	216	14965	5593	12224	374	NA	NA	4062	1044	1257	17612	3272	19841	24	1193	21530	74	14379	9274	898	7136	3904	1890	2305	136	4363	1241	454	219	2326	871	5317	572	596	1393	1567	1214	878	735	525	92	1283	2740	1343	1098	755	328	1031	42	NA	649	788	267
ENSMUSG00000086452	2647	1578	460	56	1518	594	1392	51	NA	NA	751	29	129	1809	411	2200	0	109	2697	0	1367	900	139	863	378	260	275	19	518	139	26	0	181	65	608	61	71	74	106	270	32	41	25	22	96	174	71	48	132	0	118	0	NA	89	162	12
ENSMUSG00000083490	5368	3192	875	62	2747	1254	3069	158	NA	NA	1040	235	283	3372	563	3930	0	96	4916	0	3429	1548	233	1177	742	701	536	4	749	174	176	116	171	160	1138	156	103	287	362	190	228	205	83	68	344	491	113	219	359	21	312	0	NA	116	170	195
ENSMUSG00000094864	4862	3179	1082	110	3278	1239	2667	16	NA	NA	1051	85	241	3391	496	3887	0	124	5184	0	3372	1555	338	1675	465	624	480	79	1231	263	49	7	591	111	982	56	167	160	246	196	194	17	145	0	656	380	340	169	266	23	350	28	NA	277	46	91
ENSMUSG00000079450	174358	96101	25620	1983	99398	37077	94217	2613	NA	NA	32592	6112	6250	123797	19596	136103	253	5367	150353	562	100671	56200	6717	50215	23715	14175	18791	1525	29886	11022	2172	1148	11812	5428	40075	4053	4788	8370	9075	6445	4460	4007	3430	1159	12519	17261	6132	7498	5208	1524	8102	702	NA	6834	5788	2430
ENSMUSG00000095005	9871	5370	1650	168	5384	2311	5088	243	NA	NA	1966	263	268	7562	1085	7409	67	212	8956	58	5958	2838	300	2377	1963	811	1013	147	1982	605	177	190	570	375	2384	194	259	629	380	491	178	174	233	33	719	1044	279	408	287	23	465	0	NA	536	174	29
ENSMUSG00000091821	3557	2858	583	54	2340	1027	2454	106	NA	NA	778	119	35	2560	622	3483	0	59	3615	0	2280	1587	173	1318	418	223	571	0	675	173	32	62	442	60	1014	78	58	119	301	166	151	230	132	55	236	410	285	123	153	0	390	33	NA	163	214	103
ENSMUSG00000095034	0	0	0	0	0	0	0	0	NA	NA	0	0	0	0	0	0	0	0	0	0	38	0	0	0	0	0	0	0	0	0	0	0	0	0	0	0	0	0	0	0	0	0	0	0	0	0	0	0	0	0	0	0	NA	0	0	0
ENSMUSG00000084776	2811	1531	430	27	2062	625	1761	15	NA	NA	283	158	120	2418	219	2750	0	181	2690	0	1496	1043	83	804	369	300	350	0	471	132	115	0	275	158	725	76	63	77	97	77	56	45	20	65	273	258	145	265	92	0	120	0	NA	102	80	95
ENSMUSG00000096362	737	480	115	0	314	137	305	13	NA	NA	115	30	10	356	4	285	0	4	659	6	386	311	31	232	92	48	58	27	64	13	29	0	23	34	144	0	60	23	98	63	24	0	0	17	49	41	58	9	2	0	12	0	NA	20	17	0
ENSMUSG00000118415	35513	21148	4836	438	20573	8265	18702	304	NA	NA	6795	1738	1432	25088	4167	29708	76	920	32431	123	20391	12274	1228	9492	5181	3195	3906	487	6231	1770	396	271	2195	1306	7016	1037	1223	1595	2039	1477	1210	776	653	133	2295	3336	1721	2551	1290	236	1335	249	NA	1483	1127	487
ENSMUSG00000094288	2981	1713	344	132	1910	1000	1553	0	NA	NA	439	169	242	2468	404	2096	0	47	2415	0	1853	862	113	644	419	213	213	2	359	366	0	99	153	155	548	111	125	224	286	59	61	55	97	44	271	280	103	147	25	0	103	56	NA	258	121	31
ENSMUSG00000094999	0	0	0	0	0	0	0	0	NA	NA	0	0	0	0	0	0	0	0	0	0	0	38	0	0	0	0	0	0	35	0	0	0	0	0	0	0	0	0	0	0	0	0	0	0	0	0	0	0	0	0	0	0	NA	0	0	0
ENSMUSG00000095277	1230	718	168	60	484	131	667	0	NA	NA	260	101	115	814	138	584	0	30	1176	0	610	285	50	235	193	197	37	0	311	157	31	0	181	113	371	72	54	112	17	12	0	16	12	14	129	108	0	79	3	0	116	0	NA	44	15	0
ENSMUSG00000095474	27733	14115	3779	289	15563	6076	15050	311	NA	NA	5073	1478	1218	18668	3051	21474	19	516	22679	143	14555	9021	1069	7133	3657	2182	2673	345	4572	1545	336	95	1987	819	6512	511	694	1363	1476	920	823	754	584	263	1944	2280	843	1403	944	224	1426	150	NA	971	973	411
ENSMUSG00000085536	18326	10766	3396	147	12486	4266	11771	212	NA	NA	3691	518	872	13198	2346	15099	41	356	16356	57	11592	6162	766	6028	2798	1498	2165	287	4096	1011	114	135	1429	696	4449	707	346	632	657	968	667	542	344	88	1314	2078	698	973	707	121	941	64	NA	861	1147	114
ENSMUSG00000095108	0	0	0	0	38	0	0	0	NA	NA	0	0	0	0	0	0	0	0	38	0	0	0	0	0	0	0	0	0	0	0	0	0	0	0	0	0	0	0	0	0	0	0	0	0	0	0	0	0	0	0	0	0	NA	0	0	0
ENSMUSG00000093796	343	229	97	0	288	109	212	11	NA	NA	77	25	26	335	15	479	0	24	329	0	271	171	26	46	95	23	67	0	97	35	0	0	27	26	83	9	25	0	10	0	0	0	11	0	55	71	14	10	11	0	49	0	NA	8	8	7
ENSMUSG00000118430	10698	6181	1915	188	6726	2234	6586	325	NA	NA	2621	757	523	8175	1490	9828	67	302	9974	39	5748	3198	633	3216	1472	1103	1668	159	2412	472	213	41	1059	372	2232	239	294	461	691	418	251	178	185	47	897	813	560	329	381	95	458	65	NA	557	475	362
ENSMUSG00000095521	3070	1663	732	37	1982	590	2142	68	NA	NA	547	137	171	2602	401	2651	0	102	2722	0	1855	1144	117	1009	538	310	267	37	434	232	24	82	228	98	621	82	112	199	269	103	89	0	52	38	113	363	221	96	51	37	115	0	NA	234	116	59
ENSMUSG00000094015	0	0	0	0	0	0	0	0	NA	NA	0	10	0	0	0	10	0	0	0	0	10	20	0	0	0	0	0	0	0	0	0	0	0	0	10	0	0	0	0	0	0	0	0	0	10	0	0	0	0	0	0	0	NA	0	0	0
ENSMUSG00000118483	33197	20801	5973	351	20609	8767	20128	575	NA	NA	6851	1616	1149	25053	4443	28777	55	841	30899	94	20102	11603	1262	9389	5159	2644	3785	441	6396	2284	456	155	2799	1205	8157	745	1167	1859	1980	1400	992	757	940	206	2033	3243	1471	1966	970	201	1989	154	NA	1682	1190	762
ENSMUSG00000072049	92631	54902	14269	1462	55211	21684	50902	1213	NA	NA	17295	4770	2885	66060	10801	73593	271	2265	81551	424	53911	30253	3703	25022	12282	7551	9377	797	16523	5335	828	352	5672	2609	19351	2588	2919	3752	4053	3747	3211	1906	1520	607	7662	10069	3739	4274	2878	776	5064	455	NA	4233	2364	1162
ENSMUSG00000096831	0	0	0	0	0	0	0	0	NA	NA	0	0	0	0	0	0	0	0	0	0	0	0	0	0	0	0	0	0	0	0	0	0	0	0	0	0	0	0	0	0	0	0	0	0	0	0	0	0	0	0	0	0	NA	0	0	0
ENSMUSG00000095420	0	0	0	0	0	0	0	0	NA	NA	0	0	0	0	0	39	0	0	0	0	0	0	0	0	0	0	0	0	0	0	0	0	0	0	0	0	0	0	0	0	0	0	0	0	0	0	0	0	0	0	0	0	NA	0	0	0
ENSMUSG00000094238	0	0	0	0	0	0	0	0	NA	NA	0	0	0	0	0	0	0	0	0	0	0	0	0	0	0	0	0	0	0	0	0	0	0	0	0	0	0	0	0	0	0	0	0	0	0	0	0	0	0	0	0	0	NA	0	0	0
ENSMUSG00000118451	0	0	0	0	0	0	0	0	NA	NA	0	0	0	0	0	0	0	0	0	0	0	0	0	0	0	0	0	0	0	0	0	0	0	0	0	0	0	0	0	0	0	0	0	0	0	0	0	0	0	0	0	0	NA	0	0	0
ENSMUSG00000096318	0	0	0	0	0	0	0	0	NA	NA	0	0	0	0	0	0	0	0	0	0	0	0	0	0	0	0	0	0	0	0	0	0	0	0	0	0	0	0	0	0	0	0	0	0	0	0	0	0	0	0	0	0	NA	0	0	0
ENSMUSG00000093990	0	0	0	0	0	0	0	0	NA	NA	0	0	0	0	0	0	0	0	0	0	0	0	0	0	0	0	0	0	0	0	0	0	0	0	0	0	0	0	0	0	0	0	0	0	0	0	0	0	0	0	0	0	NA	0	0	0
ENSMUSG00000118453	0	0	0	0	0	0	0	0	NA	NA	0	0	0	0	0	0	0	0	0	0	0	0	0	0	0	0	0	0	0	0	0	0	0	0	0	0	0	0	0	0	0	0	0	0	0	0	0	0	0	0	0	0	NA	0	0	0
ENSMUSG00000094675	0	0	0	0	0	0	0	0	NA	NA	0	0	0	0	0	0	0	0	0	0	0	0	0	0	0	0	0	0	0	0	0	0	0	0	0	0	0	0	0	0	0	0	0	0	0	0	0	0	0	0	0	0	NA	0	0	0
ENSMUSG00000096135	0	0	0	0	0	0	0	0	NA	NA	0	0	0	0	0	0	0	0	0	0	0	0	0	0	0	0	0	0	0	0	0	0	0	0	0	0	0	0	0	0	0	0	0	0	0	0	0	0	0	0	0	0	NA	0	0	0
ENSMUSG00000118442	0	0	0	0	0	0	0	0	NA	NA	0	0	0	0	0	0	0	0	0	0	0	0	0	0	0	0	0	0	0	0	0	0	0	0	0	0	0	0	0	0	0	0	0	0	0	0	0	0	0	0	0	0	NA	0	0	0
ENSMUSG00000095283	0	0	0	0	0	0	31	0	NA	NA	0	0	0	0	0	0	0	0	0	0	0	0	0	0	0	0	0	0	0	0	0	0	0	0	0	0	0	0	0	0	0	0	0	0	0	0	0	0	0	0	0	0	NA	0	0	0
ENSMUSG00000095017	0	0	0	0	0	0	0	0	NA	NA	0	0	0	0	0	0	0	0	0	0	0	0	0	0	0	0	0	0	0	0	0	0	0	0	0	0	0	0	0	0	0	0	0	0	0	0	0	0	0	0	0	0	NA	0	0	0
ENSMUSG00000118468	0	0	0	0	0	0	0	0	NA	NA	0	0	0	0	0	0	0	0	0	0	0	0	0	0	0	0	0	0	0	40	0	0	0	0	0	0	0	0	0	0	0	0	0	0	0	0	0	0	0	0	0	0	NA	0	0	0
ENSMUSG00000118470	0	0	0	0	0	0	0	0	NA	NA	0	0	0	0	0	0	0	0	0	0	0	0	0	0	0	0	0	0	0	0	0	0	0	0	0	0	0	0	0	0	0	0	0	0	0	0	0	0	0	0	0	0	NA	0	0	0
ENSMUSG00000118475	0	0	0	0	0	0	0	0	NA	NA	0	0	0	0	0	0	0	0	0	0	0	0	0	0	0	0	0	0	0	0	0	0	0	0	0	0	0	0	0	0	0	0	0	0	0	0	0	0	0	0	0	0	NA	0	0	0
ENSMUSG00000095137	0	0	0	0	0	0	0	0	NA	NA	0	0	0	0	0	0	0	0	0	0	0	0	0	0	0	0	0	0	0	0	0	0	0	0	0	0	0	0	0	0	0	0	0	0	0	0	0	0	0	0	0	0	NA	0	0	0
ENSMUSG00000118432	0	0	0	0	0	0	0	0	NA	NA	0	0	0	0	0	0	0	0	0	0	0	0	0	0	0	0	0	0	0	0	0	0	0	0	0	0	0	0	0	0	0	0	0	0	0	0	0	0	0	0	0	0	NA	0	0	0
ENSMUSG00000094540	0	0	0	0	0	0	0	0	NA	NA	0	0	0	40	0	0	0	0	0	0	0	0	0	0	0	0	0	0	0	0	0	0	0	26	0	0	0	0	0	0	0	0	0	0	0	0	0	0	0	0	0	0	NA	0	0	0
ENSMUSG00000096763	0	0	0	0	0	0	0	0	NA	NA	0	0	0	0	0	0	0	0	0	0	0	0	0	0	0	0	0	0	0	0	0	0	0	0	0	0	0	0	0	0	0	0	0	0	0	0	0	0	0	0	0	0	NA	0	0	0
ENSMUSG00000118484	0	0	0	0	0	0	0	0	NA	NA	0	0	0	0	0	0	0	0	0	0	0	0	0	0	0	0	0	0	0	0	0	0	0	0	0	0	0	0	0	0	0	0	0	0	0	0	0	0	0	0	0	0	NA	0	0	0
ENSMUSG00000095008	0	0	0	0	0	0	0	0	NA	NA	0	0	0	0	0	0	0	0	0	0	0	0	0	0	0	0	0	0	0	28	0	0	0	0	0	0	0	0	0	0	0	0	0	0	0	0	0	0	0	0	0	0	NA	0	0	0
ENSMUSG00000095499	0	0	0	0	0	0	0	0	NA	NA	0	0	0	0	0	0	0	0	0	0	0	0	0	0	0	0	0	0	0	0	0	0	0	0	0	0	0	0	0	0	0	0	0	0	0	0	0	0	0	0	0	0	NA	0	0	0
ENSMUSG00000118464	0	0	0	0	0	0	0	0	NA	NA	0	0	0	0	0	0	0	0	0	0	0	0	0	0	0	0	0	0	0	0	0	0	0	0	0	0	0	0	0	0	0	0	0	0	0	0	0	0	0	0	0	0	NA	0	0	0
ENSMUSG00000094342	0	0	0	0	0	0	0	0	NA	NA	0	0	0	0	0	0	0	0	0	0	0	0	0	0	0	0	0	0	0	0	0	0	0	0	0	0	0	0	0	0	0	0	0	0	0	0	0	0	0	0	0	0	NA	0	0	0
ENSMUSG00000096897	283	0	0	40	121	0	104	0	NA	NA	39	40	0	238	40	40	0	0	0	0	97	40	40	79	0	0	40	0	79	39	0	0	40	0	40	0	40	0	0	0	0	0	0	0	0	41	39	0	0	0	40	0	NA	0	0	0
ENSMUSG00000096437	1529	893	281	0	916	196	795	3	NA	NA	171	99	33	982	95	927	0	56	1241	0	819	561	81	369	214	118	192	0	243	55	8	0	89	107	221	88	28	117	66	29	27	30	28	0	60	272	56	52	56	0	57	0	NA	61	0	6
ENSMUSG00000118418	0	0	0	0	0	0	0	0	NA	NA	0	0	0	0	0	0	0	0	0	0	0	0	0	0	0	0	0	0	0	0	0	0	0	0	0	0	0	0	0	0	0	0	0	0	0	0	0	0	0	0	0	0	NA	0	0	0
ENSMUSG00000095563	5803	3032	725	160	2814	1052	2652	81	NA	NA	1103	266	303	4042	592	4098	20	90	4553	0	3364	1701	135	1553	881	390	354	106	983	440	10	103	631	153	1222	72	88	101	310	188	169	120	128	35	478	525	113	296	211	24	418	21	NA	251	165	46
ENSMUSG00000083294	198829	120378	30670	3009	113693	40330	104009	3561	NA	NA	39692	9982	8417	142433	23155	157216	711	5787	177544	638	114068	67695	8195	52575	29754	15324	21054	1901	35241	10642	2026	1502	15844	4918	43805	4965	5117	10295	10616	9270	5774	4797	3467	1261	13002	20632	6608	9190	8225	1770	9645	793	NA	9565	6733	3292
ENSMUSG00000081736	6525	3672	1076	45	3845	1732	3833	314	NA	NA	1591	121	195	5155	795	5122	0	220	6173	26	3531	2209	454	1673	775	607	573	4	1131	230	0	83	670	263	1205	45	126	297	396	345	179	130	22	53	717	644	331	198	418	94	575	22	NA	89	184	115
ENSMUSG00000082611	6523	3143	974	118	3942	1336	2661	33	NA	NA	1259	407	215	4149	843	3743	68	41	5019	32	2952	2047	225	1668	879	537	667	0	950	466	32	83	238	267	1331	84	185	146	308	161	365	245	128	33	565	404	42	281	134	105	204	50	NA	231	77	91
ENSMUSG00000058670	28675	18254	4117	618	17290	5659	15307	413	NA	NA	5977	1041	1177	20151	4030	21470	187	911	25712	65	18798	11225	1419	7365	3708	2001	2891	253	4566	1589	120	242	2575	1587	6930	853	489	1338	1622	2010	943	460	546	289	2090	2771	967	1310	804	230	1017	206	NA	1071	1172	332
ENSMUSG00000088282	1237	664	108	3	494	163	587	3	NA	NA	213	112	63	900	153	782	0	30	979	0	696	351	52	416	157	113	78	26	245	43	0	2	100	35	292	75	14	51	25	100	33	36	19	14	43	32	71	32	3	0	28	0	NA	78	59	17
ENSMUSG00000082772	17354	9041	2516	403	9844	3151	10132	249	NA	NA	3427	661	940	12176	2537	12806	41	412	15215	48	9810	5582	950	5154	2746	1290	1815	201	3180	1028	204	359	1245	759	4110	271	224	429	1138	1239	495	564	315	154	1479	2155	573	724	386	62	604	0	NA	557	498	178
ENSMUSG00000081639	2895	1362	563	3	1525	791	1349	62	NA	NA	422	123	134	1817	350	2066	0	82	2200	27	1813	889	64	745	396	305	312	0	232	139	23	0	220	41	804	152	58	182	166	147	205	61	55	0	279	121	148	162	88	0	119	47	NA	121	117	0
ENSMUSG00000082690	2187	1292	302	22	1309	512	1183	40	NA	NA	322	63	81	1407	289	1834	0	70	1723	0	1261	630	110	723	387	217	182	0	416	90	55	30	201	0	549	13	58	83	31	124	77	22	113	14	265	224	93	163	46	0	16	0	NA	146	73	58
ENSMUSG00000062791	156810	96321	25037	2187	95155	33810	90660	2602	NA	NA	32188	7680	5618	116825	20213	129116	561	4762	137425	320	87215	55312	6725	43247	21578	13333	17048	1579	28249	7988	1490	1468	11502	5573	36077	3419	3401	5734	8066	7643	4340	4052	4253	951	11932	16785	6182	6660	5420	1173	8132	609	NA	7263	5261	2387
ENSMUSG00000089372	526	266	70	18	297	66	373	0	NA	NA	126	15	31	414	75	450	0	12	479	0	327	169	9	139	42	35	49	0	172	23	0	13	62	16	150	0	10	27	55	12	9	14	29	10	12	68	19	25	26	0	38	0	NA	23	1	0
ENSMUSG00000049815	14183	7063	1997	61	8608	2793	6489	287	NA	NA	2461	776	499	9748	1882	9712	0	376	11147	34	7440	4491	553	3756	1458	1010	1294	94	2055	681	87	147	963	588	2774	528	150	375	516	869	206	439	242	14	899	1104	337	503	235	95	441	33	NA	542	490	390
ENSMUSG00000088767	2645	1997	436	83	1597	619	1487	25	NA	NA	628	194	27	2385	419	2466	0	149	2481	21	1669	1337	38	1002	401	334	171	0	630	213	23	0	346	159	550	73	126	195	72	136	18	73	117	58	91	154	197	38	156	36	94	0	NA	117	47	24
ENSMUSG00000082382	2142	1250	238	0	1033	370	1075	38	NA	NA	356	33	127	1359	323	1766	0	62	1776	0	1209	968	42	554	206	105	330	0	285	94	4	0	121	23	315	112	3	79	135	60	148	2	18	0	142	247	129	73	2	0	89	0	NA	83	48	46
ENSMUSG00000043569	71424	40511	11468	638	40178	16665	37801	805	NA	NA	12368	3637	3863	50178	7945	57834	380	1807	61263	56	42354	24444	3342	18612	9699	5529	7791	876	12603	3557	1021	472	5034	2063	14504	2084	1458	2385	3134	2999	2537	1929	1244	652	5439	6622	2582	3945	2625	375	4178	306	NA	3492	2331	1330
ENSMUSG00000077857	875	563	127	3	439	210	423	16	NA	NA	89	53	24	613	99	628	18	15	631	0	337	149	29	277	83	71	79	16	73	4	0	0	88	109	180	0	0	32	69	10	5	1	0	11	99	70	27	41	16	19	34	0	NA	92	33	0
ENSMUSG00000083250	29879	18676	4396	285	18047	6843	16210	373	NA	NA	5090	1402	1108	21063	3430	23272	129	1335	27483	0	20618	9439	1121	8045	4351	2813	2789	255	5314	1174	284	507	2841	1176	6951	306	636	812	1544	1241	744	357	352	115	2530	2500	939	1570	747	124	1638	359	NA	1739	1294	461
ENSMUSG00000081739	57050	34575	8586	658	31139	13208	29978	739	NA	NA	11444	2214	2713	41995	7243	46323	93	1781	54526	91	33352	20964	2232	15021	7657	4625	5291	615	8305	3490	489	352	4455	1677	12394	1466	1259	1610	3105	2795	1559	1218	1199	366	3522	5472	1938	2786	1603	749	3142	221	NA	2581	1753	686
ENSMUSG00000082126	7620	4116	1530	75	3761	1253	3653	45	NA	NA	1870	297	147	5075	838	5197	0	152	5849	0	4087	2709	216	2495	661	725	885	102	1216	625	25	0	564	208	1398	164	130	161	328	417	192	237	190	0	560	805	359	214	93	51	271	20	NA	367	211	147
ENSMUSG00000085722	6066	2487	740	86	3064	940	3005	117	NA	NA	1035	140	318	4677	773	4326	41	62	5070	15	3747	1780	273	2126	903	443	725	0	1091	352	121	49	460	273	1241	107	231	236	176	202	175	170	141	0	303	474	210	123	42	20	331	60	NA	454	202	136
ENSMUSG00000103504	9587	5549	1395	73	5062	1905	5328	248	NA	NA	2489	469	420	7025	1196	8213	66	233	8728	52	5719	3977	197	3330	1272	1030	931	91	1897	494	42	72	845	154	2824	357	145	512	358	473	253	284	254	93	504	1159	445	418	440	82	579	141	NA	378	332	179
ENSMUSG00000080419	827	479	174	25	436	134	495	11	NA	NA	72	79	67	444	32	605	0	28	689	0	312	153	52	236	63	25	100	0	72	75	0	15	71	0	120	7	30	14	42	60	3	0	42	0	19	79	4	40	24	0	41	5	NA	5	14	0
ENSMUSG00000065898	626	422	88	14	508	90	583	5	NA	NA	130	0	26	621	65	447	0	4	753	0	499	250	73	240	128	77	56	7	133	25	18	0	56	53	133	20	29	23	40	47	15	0	0	0	52	65	24	32	18	18	44	0	NA	12	22	32
ENSMUSG00000086244	21880	13058	3205	394	12869	4137	14240	127	NA	NA	4359	940	932	15368	3164	18520	55	716	19855	45	13928	7018	1116	6653	3507	1988	2327	278	4244	1137	248	230	1530	787	4935	512	256	886	1192	901	865	353	267	61	1433	2137	693	847	539	164	1274	28	NA	1172	724	286
ENSMUSG00000089284	973	562	122	17	508	158	681	0	NA	NA	179	50	65	852	164	870	0	1	1036	0	677	322	124	264	204	59	119	10	174	32	0	14	52	11	350	46	51	29	54	39	25	9	0	0	125	140	52	102	12	8	34	0	NA	50	9	24
ENSMUSG00000087983	2359	1465	523	1	1727	755	1825	24	NA	NA	683	79	60	2117	334	2148	22	108	2739	0	2221	937	127	683	513	205	528	46	598	177	34	0	240	174	887	51	112	80	29	270	55	88	55	4	221	294	100	223	116	25	112	0	NA	202	42	59
ENSMUSG00000084337	11650	5640	1866	83	6501	1781	5431	133	NA	NA	2321	430	585	6954	1369	8628	0	299	9935	37	5471	3771	386	2816	1613	1144	1217	262	1954	594	123	0	750	370	2657	268	146	515	771	442	301	184	313	44	725	1377	386	370	267	68	516	0	NA	594	237	201
ENSMUSG00000081900	8344	4414	658	90	4968	2014	5053	126	NA	NA	1762	500	317	6427	917	6890	24	119	7550	53	4652	3109	398	2306	1009	713	948	248	1269	374	93	85	558	206	2176	128	367	119	250	292	207	89	154	70	655	658	384	461	219	94	639	0	NA	540	417	53
ENSMUSG00000081874	3638	1700	359	75	1686	592	1689	20	NA	NA	595	170	48	2282	397	2606	0	102	2909	0	1612	837	53	920	451	232	139	58	264	208	75	13	208	34	928	19	47	210	226	115	83	5	83	0	260	300	83	105	123	19	232	0	NA	49	57	58
ENSMUSG00000034480	4859574	2826772	716799	66907	2844983	1066064	2651840	79222	NA	NA	927497	216186	200072	3565483	579357	3787760	12735	123955	4172246	12920	2771348	1669010	205476	1289943	651818	392638	488318	46839	863813	252085	52962	27860	368639	158053	1067526	110294	110990	186009	270102	218613	124161	104361	100841	26124	351695	491683	174376	223129	158628	39946	241860	20185	NA	201090	155043	74725
ENSMUSG00000084047	17103	9135	2331	374	9329	3841	8184	42	NA	NA	2930	628	833	11730	1474	13214	182	391	12438	49	8783	6546	532	5144	1839	1479	1901	87	3183	994	372	99	1035	776	3592	358	603	594	952	622	326	497	342	74	1113	1481	797	591	233	118	655	129	NA	738	630	60
ENSMUSG00000083920	6348	3545	988	26	3559	1790	3414	32	NA	NA	1258	115	386	4499	899	4028	9	228	5622	0	3027	1616	293	1613	769	476	942	56	1108	447	91	72	357	294	1288	171	192	247	211	217	247	47	22	54	542	572	280	222	193	106	357	0	NA	255	133	83
ENSMUSG00000081456	10064	5353	1232	149	6014	1883	4201	102	NA	NA	2104	504	517	6532	1197	7745	0	285	7487	0	4859	2720	421	2938	1257	622	1027	162	1617	398	147	60	515	354	2151	151	276	303	541	476	221	167	273	24	655	799	294	439	96	58	576	52	NA	240	383	231
ENSMUSG00000083024	3760	3359	690	39	2379	1113	2341	11	NA	NA	763	176	149	3421	493	3580	0	90	3842	0	2285	1434	196	1387	571	338	490	41	642	148	31	32	350	267	960	32	113	191	272	160	69	110	120	21	261	287	152	269	100	0	188	0	NA	167	34	24
ENSMUSG00000077040	734	557	67	15	426	237	465	10	NA	NA	141	91	20	785	78	827	0	0	891	25	419	428	0	263	39	160	39	7	143	20	0	0	42	73	268	0	22	0	76	36	51	0	24	25	80	90	35	0	8	0	26	0	NA	12	5	0
ENSMUSG00000077379	1571	834	227	45	919	347	700	29	NA	NA	250	101	71	1208	132	1260	0	22	1090	0	1102	645	31	572	141	49	118	4	266	43	37	14	88	149	265	21	65	53	90	86	44	0	0	0	67	156	0	87	0	38	75	6	NA	45	36	18
ENSMUSG00000084256	13274	6299	1546	167	7547	3113	7089	304	NA	NA	2086	496	403	7703	1605	9364	0	330	11878	44	7383	4243	547	3215	1429	1593	775	146	2206	496	128	96	805	384	2562	291	250	346	798	626	411	314	218	151	1014	1720	375	802	454	84	495	0	NA	271	597	102
ENSMUSG00000083999	15142	9198	1846	112	9913	3062	8523	474	NA	NA	2480	805	854	12117	1836	12420	48	490	12760	0	8790	4752	420	3764	2263	1256	1800	61	3219	1017	75	143	1311	344	3787	448	334	624	1075	303	257	716	394	25	1038	1616	334	1014	185	156	673	100	NA	727	500	148
ENSMUSG00000081072	12554	7751	1997	96	5882	2145	6157	107	NA	NA	2278	397	299	7894	1157	10773	50	342	10140	0	6856	3276	601	3899	1986	931	948	77	2482	432	182	109	649	481	2648	487	276	737	837	338	280	277	277	147	1046	1748	389	507	135	75	524	4	NA	660	472	176
ENSMUSG00000082117	23780	13829	2934	324	14297	4544	12451	340	NA	NA	3719	901	714	15856	2484	18237	54	632	19248	66	13407	8290	973	6765	3580	2308	2452	291	3701	922	270	165	1943	594	4928	522	720	946	1147	974	684	399	293	65	1479	2695	892	1335	1137	136	1056	0	NA	1034	914	428
ENSMUSG00000082205	11075	5710	1449	131	5731	2354	4898	0	NA	NA	1618	453	537	7223	891	7425	22	276	9210	141	5966	3808	582	2710	1493	700	1051	176	2008	673	0	150	628	353	1771	216	128	523	471	575	358	412	145	74	570	1064	228	655	232	55	457	0	NA	220	437	197
ENSMUSG00000082537	10660	6337	1338	161	6497	2222	6860	139	NA	NA	1847	580	575	7110	1209	8829	0	297	10345	0	6813	3623	457	3209	836	680	903	97	2038	613	134	55	678	473	2047	428	348	355	553	572	281	94	214	27	814	974	478	530	245	225	694	26	NA	286	337	226
ENSMUSG00000089128	895	461	167	6	545	228	509	0	NA	NA	158	63	31	722	101	722	32	44	778	0	471	383	23	310	149	72	220	18	166	39	10	9	75	0	173	19	14	76	31	20	1	32	0	0	18	95	28	21	125	0	125	0	NA	27	0	31
ENSMUSG00000077628	841	866	244	80	894	227	562	54	NA	NA	199	13	122	998	123	1073	0	46	1205	0	949	394	14	373	271	91	95	29	499	46	9	0	34	42	376	5	17	22	107	3	25	73	0	0	128	99	8	47	30	10	80	0	NA	122	57	0
ENSMUSG00000088026	1602	908	258	41	1120	440	832	37	NA	NA	269	213	62	1416	177	1378	0	4	1477	0	849	459	91	513	265	72	260	0	214	28	8	0	53	42	415	59	46	68	84	17	46	67	0	12	98	93	68	121	35	0	111	0	NA	57	68	24
ENSMUSG00000083177	12737	7522	2655	346	7843	2643	6916	331	NA	NA	3130	634	422	9116	1237	11399	0	382	12576	0	8553	4347	585	3133	2329	1166	1226	66	2367	654	64	99	597	370	3252	185	585	654	1279	595	316	203	229	56	882	1162	585	932	489	211	717	0	NA	529	745	137
ENSMUSG00000083205	8290	5417	1151	80	4737	1535	4329	156	NA	NA	1598	337	377	6250	1291	7276	0	233	7292	0	4083	2579	536	2401	933	784	925	31	1982	491	22	74	708	111	2409	242	52	545	587	369	145	51	53	0	600	1039	406	362	382	82	633	31	NA	431	425	117
ENSMUSG00000082905	17693	10231	2655	164	9501	3724	9346	120	NA	NA	4069	804	490	13909	1982	14212	5	449	15826	87	12277	6046	776	4706	2319	1940	1680	47	3231	1169	202	18	1331	350	4483	280	408	687	1021	802	534	353	319	238	1054	1830	566	724	597	51	1346	48	NA	547	535	70
ENSMUSG00000083858	10353	6248	1419	121	6373	2424	5431	0	NA	NA	2057	374	408	6945	1183	7679	5	215	8426	26	5633	3624	346	2734	1450	878	765	53	1476	712	95	44	749	268	2621	272	382	467	747	347	81	22	181	25	578	1184	376	568	218	71	616	0	NA	390	367	99
ENSMUSG00000088421	3090	1826	478	23	2088	681	1725	34	NA	NA	648	158	104	2556	435	2302	0	38	2314	0	1776	1049	137	940	513	266	334	0	500	123	42	0	248	84	655	16	115	160	222	75	72	22	33	0	142	302	103	167	115	32	303	0	NA	167	108	44
ENSMUSG00000083062	5461	3834	928	51	3207	1694	2616	128	NA	NA	1180	193	200	4870	471	5187	0	49	5044	0	3739	1881	240	1443	639	719	658	61	992	276	68	39	506	393	1108	122	91	261	401	220	116	19	146	70	415	752	221	208	70	18	312	0	NA	37	135	71
ENSMUSG00000051323	863169	505984	128130	9642	503267	189360	464385	12308	NA	NA	163632	35782	33373	617220	93318	682311	2759	23620	758542	2726	503058	289621	39629	241587	125342	72008	82567	9069	159956	41308	10626	5607	59617	30106	192897	18062	25373	33888	45766	36512	20551	19159	15350	4758	68193	83104	31835	42282	23264	6565	44394	2762	NA	33105	30451	13617
ENSMUSG00000096978	149600	90263	22620	2356	88261	31988	80650	2665	NA	NA	30395	6166	6178	105201	17684	121091	508	5005	134356	458	89762	50972	6216	40135	22301	12419	14629	2082	25489	7050	2013	1418	10122	4823	33895	2764	4146	6022	7794	5276	3970	4668	2948	1071	10854	13610	6017	7388	4099	1205	6892	772	NA	6727	4153	1824
ENSMUSG00000031250	133962	81008	19591	2644	77890	30446	69287	2121	NA	NA	25369	5556	5712	96944	13786	102908	315	3943	113857	307	79328	47007	6067	35922	19330	11065	13160	966	25310	7354	1306	809	12133	3802	30188	3240	4398	6798	6970	5179	3730	2993	2826	1157	9672	12938	5173	5565	3829	808	7439	813	NA	5181	4428	1767
ENSMUSG00000067377	62998	35634	9256	796	38804	12660	34559	1067	NA	NA	11252	2786	2696	45934	7168	44580	173	1088	52811	200	37294	22392	2617	16882	8819	4572	6156	700	10972	3826	607	426	4531	2058	15155	1283	1486	1497	3290	3169	1583	1575	1349	298	4887	6753	2484	3171	2094	593	3007	304	NA	2467	1887	611
ENSMUSG00000084875	22187	12886	3726	309	12117	4982	10792	126	NA	NA	3641	1217	812	15978	2412	19478	65	274	18660	14	12649	6501	1089	6585	2545	1497	2241	36	5024	1574	273	121	1181	690	5575	641	340	932	1284	1270	224	322	291	523	2030	2297	840	1322	367	24	1316	0	NA	643	683	163
ENSMUSG00000031253	230689	139384	33769	2699	134315	52080	124643	2665	NA	NA	41525	10559	9383	168539	26178	174818	784	5935	202758	983	139293	80367	9943	62998	33138	17909	21929	2155	40218	12735	2126	1485	17116	7398	49604	4894	6428	9325	13469	12053	5912	5237	4693	1454	19094	23453	7697	10629	6875	1433	10878	804	NA	7719	7785	3470
ENSMUSG00000031255	398202	233237	63362	6380	235037	87422	209101	6157	NA	NA	76002	18961	16167	290937	44413	306928	746	9935	362155	784	236837	137072	15410	108242	55768	35464	42115	3578	70367	23636	5949	2824	32197	13294	88214	9022	9276	14749	22320	18443	9727	8066	8727	3813	30070	39050	13755	17492	11170	3411	21630	1182	NA	14268	11589	4764
ENSMUSG00000080788	19347	10681	2668	171	11664	3447	10503	286	NA	NA	3906	852	570	14124	2162	14927	0	515	20374	72	11594	6673	587	5452	3485	1949	1475	362	3758	1002	174	166	1433	646	4164	682	544	651	1198	752	475	521	748	103	1882	1972	752	982	856	145	1180	26	NA	517	662	287
ENSMUSG00000031256	245895	149871	41118	3163	151394	56398	131639	3643	NA	NA	48406	12120	9046	173992	27331	190439	813	6473	218901	642	146059	81400	11124	67947	36263	23480	24692	2909	42717	13575	3174	2156	20025	8047	55333	5041	6903	10803	11937	11180	7205	5357	6124	2210	19374	23546	10464	10028	7593	1692	12080	882	NA	9995	7494	3260
ENSMUSG00000093172	799	578	125	7	522	107	398	0	NA	NA	123	49	30	528	143	772	0	37	884	0	513	287	31	308	172	122	98	0	131	6	9	0	3	12	124	29	3	0	55	57	30	15	0	24	77	100	43	27	5	0	47	7	NA	35	5	25
ENSMUSG00000031257	1195989	695995	185448	14514	707047	267534	640918	16099	NA	NA	218575	56223	45079	860024	139776	917752	3705	33270	1064265	3461	712084	403079	50960	330812	185624	104155	120882	14487	218417	63772	12882	9570	90287	40176	265975	27311	33357	49064	67332	52020	32646	27656	24665	7772	90191	118500	45628	53810	35641	9196	62025	5058	NA	49458	38735	14964
ENSMUSG00000031258	117275	65843	18223	1087	68950	24812	60423	1670	NA	NA	22060	5340	4676	83577	13917	90370	136	2772	100661	361	67970	42064	4805	32037	19690	10423	11462	1508	21139	5579	1144	1018	8653	3745	24948	2797	2889	4611	6162	4412	3023	2334	1979	556	8963	12579	5080	5281	3437	862	5702	728	NA	5069	2982	1347
ENSMUSG00000052549	183282	107271	27172	2052	105057	41516	102263	2101	NA	NA	32873	8014	6785	130859	21356	139105	807	5285	162604	534	107967	61680	7590	49124	27665	15546	19874	2412	31954	9656	1572	1472	14797	5587	43057	4416	5069	6718	11658	8196	4136	3547	3855	1295	14951	18525	5952	8609	5140	1339	8729	707	NA	8299	6028	2302
ENSMUSG00000067369	499989	282218	75458	7198	285514	112054	258365	5980	NA	NA	88848	23751	19669	340147	56123	378561	631	13892	433450	1485	295465	164632	22384	137252	69407	41798	50716	5401	88894	26199	5623	3938	36112	17453	110922	11936	12583	21334	28596	22024	10365	10760	9433	3002	38308	51426	17409	21085	12270	4556	24445	1957	NA	22550	15687	7358
ENSMUSG00000033578	101877	58898	15797	1979	56426	19430	51467	1675	NA	NA	18584	4337	3926	72024	12397	77594	404	3380	88346	403	56506	35106	4216	27858	15137	9573	10330	938	17692	4907	1324	529	7324	2991	22227	1969	2661	4241	5244	4175	2465	2175	2014	740	7277	10257	3143	4375	2479	536	5135	819	NA	3370	2779	1472
ENSMUSG00000031262	459001	264231	68225	6310	268797	98578	237482	5964	NA	NA	84629	20522	17761	325480	52795	356195	1188	13589	394614	1763	269735	155997	20047	127987	64975	40637	49192	5389	85976	22587	5777	2551	35814	16214	105866	10216	12331	19117	24355	21143	12298	10700	9151	3568	37313	46570	17537	22430	13490	3273	22708	1873	NA	17965	17352	7611
ENSMUSG00000000223	499740	283233	75955	5613	286230	107827	254174	5537	NA	NA	89892	22602	19901	351090	56047	378171	1054	14408	429151	1496	296201	164859	22437	133749	75226	39433	49777	5910	91091	27346	5804	3413	39371	16522	107396	11877	15148	20652	26887	24032	12997	11924	9162	3296	36624	49159	20408	24158	13870	3596	24495	1473	NA	18171	16341	6039
ENSMUSG00000009596	130417	77784	19626	1724	73377	28199	66639	2114	NA	NA	22378	5192	5203	94695	13608	100670	277	3965	111514	170	74829	44280	5640	33710	19266	11695	13260	1398	24379	6852	1240	913	10863	4997	28278	2850	3539	5160	6532	6308	3686	2534	2746	999	8714	12024	4655	5619	4617	1063	6115	300	NA	5513	4692	1933
ENSMUSG00000070641	7708	4856	1469	56	4142	1364	3338	70	NA	NA	1417	574	211	5028	686	5474	0	170	6584	66	4930	2235	293	2096	1100	652	784	29	1282	357	145	27	441	200	1887	103	113	371	319	284	153	190	223	16	461	987	371	413	94	49	401	93	NA	233	385	35
ENSMUSG00000088275	1406	753	187	27	664	333	803	0	NA	NA	147	53	24	859	169	983	0	7	1347	0	625	405	93	394	216	70	146	0	249	46	0	0	97	19	300	91	28	72	104	125	95	18	7	0	174	316	26	84	64	0	0	0	NA	22	5	54
ENSMUSG00000048007	30301	18519	4625	347	18877	6520	17184	418	NA	NA	5943	1648	1336	21185	3921	24605	41	674	27267	48	18507	10366	1598	10586	4306	3066	3680	243	6037	2006	318	332	2790	1603	7207	873	799	1436	1755	1664	747	568	476	201	1750	3858	986	1416	886	695	2518	118	NA	1227	598	670
ENSMUSG00000031264	390756	223517	59146	3438	215784	80864	199716	4324	NA	NA	76830	19142	14856	277116	45046	293195	897	11870	330803	512	227109	121088	16319	101974	53555	32203	39019	4494	67184	20296	4811	3067	28685	12507	85149	8921	9080	15331	18315	15569	8547	8514	7796	2872	29019	38792	15562	15635	12028	1884	21346	1666	NA	16438	13325	5440
ENSMUSG00000083687	4791	3255	549	80	1663	923	2342	39	NA	NA	768	74	193	2859	509	3089	0	138	3629	2	2652	1311	63	1211	465	291	533	39	799	272	15	0	193	170	1057	188	63	90	123	143	159	55	124	0	260	315	200	190	133	3	277	31	NA	129	231	26
ENSMUSG00000079435	24884	13470	2893	246	12927	5410	12783	695	NA	NA	3732	1034	1034	16839	2456	17619	21	992	19952	0	13770	7958	1084	6618	3387	1778	2211	377	4409	1107	274	144	1938	646	5583	599	683	1358	1027	835	1065	380	604	317	1564	1788	742	659	814	213	1066	72	NA	756	541	205
ENSMUSG00000031266	128271	72851	20828	1705	69379	28067	65198	1792	NA	NA	22580	5255	4891	84711	13657	96985	378	3504	103448	442	71462	38543	5588	35321	17589	10060	13137	1196	22036	6548	1594	1062	9950	4363	27765	3018	3419	4962	6017	4827	2979	1868	2688	498	9639	12576	4327	6962	4611	939	5739	773	NA	4256	4663	2572
ENSMUSG00000045427	38297	21990	5499	269	21930	7904	18461	767	NA	NA	7128	1681	1348	24624	4596	29216	141	1727	32686	105	20478	10598	1588	10131	6079	3502	4028	417	5961	1753	326	347	2955	1004	7731	1201	799	1417	1846	1894	934	694	890	237	3619	3926	1406	1422	1320	115	1882	233	NA	1693	1473	531
ENSMUSG00000085226	4388	2757	712	0	2524	1076	2235	120	NA	NA	776	151	237	3266	599	4038	0	103	3970	0	2454	974	144	1279	596	370	551	29	879	205	3	42	368	33	884	87	149	213	214	138	124	167	97	11	369	519	233	131	94	0	125	0	NA	142	104	125
ENSMUSG00000082655	2989	2109	557	6	2162	824	1850	0	NA	NA	590	225	133	2283	499	2764	0	137	3067	0	2198	1073	58	973	462	206	304	6	450	249	5	8	370	114	1124	0	76	14	154	159	119	35	112	13	285	459	220	84	69	32	54	0	NA	309	66	5
ENSMUSG00000087024	16577	9588	2545	117	8157	3307	8589	323	NA	NA	2329	775	849	10907	1525	12366	0	470	13669	170	9103	5114	625	4885	2386	1471	1848	10	2809	956	371	109	1364	381	3647	281	454	529	680	786	463	435	420	109	1105	1919	806	671	582	132	838	16	NA	541	508	304
ENSMUSG00000049804	124208	72907	18929	1352	65518	27683	65035	1593	NA	NA	22577	4688	3985	87265	12697	98462	327	3049	112240	492	71515	40959	5481	33220	17994	10358	12090	2175	23317	7976	2232	793	9222	3921	26755	3109	3165	5488	6715	5342	3035	2483	1746	823	8044	11173	4984	6719	3418	1188	5025	586	NA	5092	4725	2172
ENSMUSG00000033460	35047	21938	4973	132	20847	7557	19747	805	NA	NA	7200	1970	1327	25371	3757	26267	52	825	31204	45	20729	11803	1752	10041	5710	3137	3278	512	6520	2410	602	409	3171	848	7362	1391	1021	1978	2503	1802	1135	918	630	239	3242	3067	1252	1209	1173	391	2038	121	NA	1474	1656	662
ENSMUSG00000081972	1159	614	181	47	847	244	724	51	NA	NA	206	34	60	873	72	884	0	15	1178	0	731	562	35	257	77	88	159	0	388	36	0	0	41	28	266	34	63	89	13	113	17	0	24	63	51	99	19	128	93	0	87	0	NA	51	46	0
ENSMUSG00000102207	14556	8148	2327	248	8749	2683	7237	170	NA	NA	1898	568	836	10204	2044	11690	23	701	13311	0	8751	3962	752	4073	1890	1305	1447	33	2408	713	314	56	1264	543	3477	499	352	753	1169	822	521	293	372	67	962	1426	519	485	316	29	579	89	NA	470	489	116
ENSMUSG00000050394	23296	12712	3092	157	11340	4873	10239	304	NA	NA	3595	1093	734	14746	2039	15302	35	678	18994	138	13412	7418	975	6593	4475	1586	2179	259	4263	1540	131	141	2062	656	4712	536	675	573	1432	988	460	537	462	148	1997	2282	976	898	629	117	1325	49	NA	917	755	448
ENSMUSG00000049047	22237	13709	3577	540	14127	4823	11072	537	NA	NA	4131	979	1235	15890	2690	17449	62	1048	19910	133	13766	8243	1310	6563	3177	1965	3239	258	3314	1229	262	165	2310	548	5403	818	354	1539	1343	943	545	751	439	113	1249	2720	638	469	895	220	1007	140	NA	795	1602	423
ENSMUSG00000099272	422	473	181	0	413	144	199	42	NA	NA	71	18	0	351	44	321	0	0	372	0	382	166	80	134	47	43	58	22	79	52	0	0	30	0	194	24	12	4	58	52	51	30	16	0	56	51	0	0	11	0	12	2	NA	6	113	0
ENSMUSG00000033436	54851	33650	9568	765	32317	12631	28134	1219	NA	NA	10245	2121	1957	38937	5681	42097	0	1495	51337	270	36618	17594	2269	16519	10022	4824	6677	650	11193	3190	710	718	3373	1826	14425	1004	1334	1979	3596	2365	1654	1047	992	447	4281	5450	2460	2256	1177	298	2445	76	NA	2453	2273	513
ENSMUSG00000083236	10526	5937	1241	61	6050	2624	4615	102	NA	NA	2398	393	613	8527	1332	8021	12	383	8968	25	5656	4300	695	2888	1439	736	1281	109	1082	642	116	50	890	560	2475	237	282	597	752	546	494	265	31	60	705	1017	657	297	480	70	521	64	NA	425	387	75
ENSMUSG00000081292	8094	4201	964	112	4118	1481	3679	0	NA	NA	1289	318	336	5512	892	5128	0	278	5875	0	4006	2275	291	2094	726	525	851	4	1284	636	22	66	701	354	1514	64	140	218	309	389	36	19	148	33	524	755	240	173	84	0	285	0	NA	146	266	84
ENSMUSG00000009941	182130	104351	28855	1476	105607	40432	97853	2557	NA	NA	35611	7275	7283	127320	21081	135880	707	5409	162297	484	109176	58796	8569	49492	26064	16545	17064	1917	32933	10892	2506	1483	13833	6760	42690	3635	4445	8292	11221	8484	4176	3648	3208	1224	14050	16847	5930	7604	6230	1458	9556	354	NA	7951	6290	2701
ENSMUSG00000052676	288489	173359	42254	3943	168608	67688	157262	3599	NA	NA	55949	11919	10582	211045	32360	221155	532	7822	254833	1190	169694	91488	13329	76512	39801	24105	30003	2951	49192	16246	3038	2231	20633	9152	63984	5845	7115	12450	17563	12924	7944	5687	5583	2213	23675	28679	10726	11871	9413	1938	14924	1064	NA	12120	9810	4705
ENSMUSG00000089759	296430	170073	46848	4324	171371	66487	152568	4247	NA	NA	57151	12117	10277	212828	35668	228158	920	9056	270121	1150	184841	100798	12619	83645	44060	23408	31846	3171	52285	17180	4458	1325	22774	10561	70183	5953	8325	12672	16977	13557	8864	5028	7063	1956	22311	28907	10864	13827	7830	2367	15715	1039	NA	11911	8398	4295
ENSMUSG00000081146	846	389	108	8	584	153	584	0	NA	NA	109	15	31	896	24	504	0	48	620	0	696	301	20	95	116	40	35	0	87	51	0	24	33	50	118	16	8	111	0	66	0	12	20	0	93	49	30	67	47	12	16	15	NA	48	32	0
ENSMUSG00000085556	11331	6868	1993	67	6884	2574	6446	128	NA	NA	1817	376	476	9304	1427	9729	24	182	10410	55	6742	3937	571	3506	1624	1197	992	87	1828	770	199	119	875	195	2405	337	348	510	569	850	435	298	187	61	1082	1541	577	619	298	171	507	32	NA	321	523	211
ENSMUSG00000088878	0	0	0	0	0	0	0	0	NA	NA	0	0	0	0	0	0	0	0	0	0	0	0	0	0	0	0	0	0	0	0	0	0	0	0	0	0	0	0	0	0	0	0	0	0	0	0	0	0	0	0	0	0	NA	0	0	0
ENSMUSG00000079432	5164	3058	967	97	3081	1135	2470	123	NA	NA	1034	135	347	3204	554	3656	0	80	4034	38	2753	1841	237	1257	615	385	713	17	768	214	66	0	212	40	1096	195	98	82	227	281	266	153	201	24	401	516	160	135	116	19	257	15	NA	122	201	159
ENSMUSG00000031409	16406	9074	2372	220	8144	3115	7421	520	NA	NA	3053	804	735	10974	1848	12526	0	694	14158	36	10840	5078	291	4221	2188	2044	1801	331	2197	689	442	176	1539	185	3089	557	308	828	905	664	279	333	147	88	1159	1206	538	1020	310	34	787	30	NA	684	448	189
ENSMUSG00000081709	10207	4729	1608	88	5539	2331	4850	7	NA	NA	1349	320	306	7427	756	6665	0	248	8148	0	6141	2568	377	1778	1319	693	841	166	1413	400	58	74	756	250	2019	304	354	202	542	607	195	143	318	89	448	921	604	378	234	71	486	0	NA	324	550	130
ENSMUSG00000082071	30362	16882	5241	353	15603	6685	17291	480	NA	NA	6592	1135	1309	23069	3625	21635	144	1336	25779	99	17367	10641	1152	8593	3518	3010	2849	460	5200	1762	411	167	2476	1103	6590	417	315	1384	1729	973	989	542	483	296	2676	3248	1116	909	774	390	1525	145	NA	1182	1525	518
ENSMUSG00000067360	40260	21272	6275	328	22205	9599	20581	582	NA	NA	7920	2147	1789	28585	4500	30280	47	1151	33314	90	23361	12733	1400	11090	5219	3307	3575	360	7214	2089	363	280	2813	1265	8161	809	1099	1981	2097	1833	826	927	634	350	2892	3104	1253	1380	1190	325	2062	197	NA	927	1500	296
ENSMUSG00000094470	399	283	97	0	199	111	155	0	NA	NA	61	0	33	216	69	282	0	23	488	4	312	197	0	89	93	39	54	0	64	26	27	14	10	0	73	14	4	18	26	54	0	19	49	19	37	34	9	0	0	27	3	0	NA	0	38	0
ENSMUSG00000087428	116511	66371	18627	1558	65936	25152	58743	2001	NA	NA	22092	5685	4191	84252	12509	89071	436	2766	101754	608	71845	37842	4658	30816	17613	10714	12512	1582	20272	5998	1543	371	8967	3771	27253	2030	3234	4672	5909	4346	3190	3161	2311	515	7667	11288	3299	5065	3468	870	5956	563	NA	4746	3891	1880
ENSMUSG00000095599	16405	9760	2618	241	9994	3479	9224	295	NA	NA	3720	830	511	11641	1971	13109	18	640	14822	36	10351	6241	488	4947	3034	1381	1287	184	2738	751	90	101	1054	498	3530	466	419	699	979	608	342	318	409	90	1125	1956	418	628	761	206	604	77	NA	777	662	121
ENSMUSG00000094004	2559	1300	512	34	1514	514	1389	65	NA	NA	441	90	142	1746	230	1518	0	58	1939	25	1739	710	87	519	457	237	225	25	480	118	84	20	182	35	715	0	41	64	114	210	115	101	72	20	320	159	64	117	24	0	100	0	NA	70	94	30
ENSMUSG00000094670	0	0	0	0	0	0	0	0	NA	NA	0	0	0	0	0	0	0	0	0	0	0	0	0	0	0	0	0	0	0	0	0	0	0	0	0	0	0	0	0	0	0	0	0	0	0	0	0	0	0	0	0	0	NA	0	0	0
ENSMUSG00000095964	235	67	4	0	124	26	160	11	NA	NA	16	40	14	140	37	153	0	0	143	13	94	174	8	49	46	14	11	0	42	36	13	0	0	0	41	0	0	48	13	14	0	0	0	0	14	0	13	24	13	0	0	0	NA	9	1	13
ENSMUSG00000096508	4165	2035	432	66	2262	911	2561	86	NA	NA	765	214	234	2712	491	2942	0	108	3953	24	2366	1606	298	1139	801	435	716	55	1060	208	38	50	381	142	647	90	23	262	173	93	53	54	153	31	170	265	101	215	80	17	242	27	NA	206	71	40
ENSMUSG00000095424	0	0	0	0	0	0	0	0	NA	NA	0	0	0	0	0	0	0	0	0	0	0	0	0	0	0	0	0	0	0	0	0	0	0	0	0	0	0	0	0	0	0	0	0	0	0	0	0	0	0	0	0	0	NA	0	0	0
ENSMUSG00000094371	131	160	37	0	133	53	111	0	NA	NA	63	15	13	244	22	157	0	0	202	0	135	66	19	85	35	49	28	0	40	14	0	1	15	0	33	11	0	15	0	0	0	14	0	0	0	0	0	56	0	15	42	0	NA	13	0	0
ENSMUSG00000054994	5079	3111	894	161	2783	1342	2758	66	NA	NA	1025	150	351	3925	531	4492	35	208	5136	0	3297	2506	233	1546	722	312	683	60	861	268	95	4	432	199	1123	126	80	467	292	237	94	134	119	127	222	490	188	297	143	66	243	0	NA	147	185	116
ENSMUSG00000095228	0	0	0	0	0	0	0	0	NA	NA	0	0	0	0	0	0	0	0	0	0	0	0	0	0	0	0	0	0	0	0	0	0	0	0	0	0	0	0	0	0	0	0	0	0	0	0	0	0	0	0	0	0	NA	0	0	0
ENSMUSG00000086685	11460	6077	1940	130	7244	2233	5836	204	NA	NA	1988	417	501	8474	1233	8040	17	290	9054	29	6555	4148	544	3206	1290	868	1008	100	2296	591	26	185	731	468	2316	250	319	406	728	515	241	229	218	167	814	1073	404	689	344	39	608	87	NA	403	489	206
ENSMUSG00000096119	2049	948	253	63	1239	525	1097	20	NA	NA	296	87	96	1515	46	1466	0	102	1589	0	1137	561	14	420	188	169	167	50	290	62	0	34	31	52	358	59	79	105	47	68	84	49	42	27	87	196	109	71	103	31	147	38	NA	0	81	47
ENSMUSG00000031410	200671	115062	32231	2510	114973	39899	100233	3569	NA	NA	37890	8795	7891	141643	20861	146300	604	7153	171294	536	117682	64445	8366	53485	27460	17451	20828	2347	34517	10590	2455	941	13802	5938	43238	3788	4166	7753	9980	8733	4398	4655	4478	1358	13850	18639	8977	9572	5177	1071	9573	1019	NA	7001	6926	3469
ENSMUSG00000031411	118049	70230	16881	1472	67817	26090	59895	2046	NA	NA	22071	4696	4968	83091	12971	88276	184	3648	99589	338	69720	38564	4995	29668	17844	10137	12558	1637	20703	5733	1034	916	9598	4612	25804	2474	2803	4596	6735	4845	3341	2368	2574	840	9130	10444	5035	4615	4320	715	7843	510	NA	5319	4499	1417
ENSMUSG00000082602	7781	4376	1082	171	3846	1849	3287	134	NA	NA	1053	106	277	5150	888	5199	1	283	5828	23	3837	2171	231	1638	875	565	854	88	1330	251	108	106	454	455	1794	226	164	147	460	234	164	157	45	78	469	608	37	236	199	46	540	108	NA	534	168	0
ENSMUSG00000058252	402976	232218	58714	5172	213838	81842	204360	6425	NA	NA	75825	17926	15181	270431	42781	297436	1233	11412	333070	1332	234274	132332	16140	109016	54871	33340	41599	4149	69289	21325	4237	2670	30056	13365	88480	8488	9979	14997	21063	18388	10968	8086	7953	3296	26051	38291	15510	17885	11297	4104	18886	1098	NA	14598	13113	5862
ENSMUSG00000060726	54844	31847	7288	1046	32881	12835	30083	786	NA	NA	10864	2547	2301	41431	6157	40918	268	1809	49891	339	33230	20056	1567	16494	7342	4634	5666	654	11395	2962	862	618	4713	2314	13304	1091	1005	2049	3620	2406	1087	813	1132	137	3471	5777	2549	2691	1863	198	2324	320	NA	2662	1779	911
ENSMUSG00000084330	19571	11544	2522	330	11516	4246	9850	231	NA	NA	4257	1056	838	14454	2252	14234	34	729	16755	0	10492	7553	941	5149	3310	1334	2731	415	4060	1374	139	160	1770	578	4486	516	348	425	1361	971	545	410	372	130	1365	1163	781	899	589	34	1019	0	NA	735	515	349
ENSMUSG00000043384	528770	311577	77113	5686	312272	115160	279223	7016	NA	NA	103872	23754	19022	378372	56079	402676	884	16471	460946	1764	309344	180746	22226	150280	75138	42801	54205	6347	98240	27927	6184	3940	39047	17450	113353	11249	14167	22761	29126	25058	11421	11570	10547	3403	41096	51318	22298	21825	17490	4519	28097	1960	NA	20371	17529	7797
ENSMUSG00000072969	43977	26755	7516	522	26470	10791	22949	616	NA	NA	8514	1733	1244	31664	4310	34750	0	1384	39039	157	25508	14888	1983	12395	5424	3216	4626	692	8229	2616	456	351	2750	1750	10178	658	1529	2242	2027	1873	864	935	897	471	3225	4031	2221	1863	1478	244	2418	259	NA	1342	1372	473
ENSMUSG00000106264	383	162	45	7	228	141	217	0	NA	NA	37	12	0	247	54	298	0	0	244	0	195	80	25	120	43	11	47	0	85	8	0	4	4	13	76	0	11	29	28	34	12	0	10	0	29	1	36	8	12	0	11	0	NA	9	12	0
ENSMUSG00000088464	856	584	10	0	458	138	607	0	NA	NA	163	67	48	525	157	755	0	62	776	0	596	286	54	219	101	5	58	0	98	37	0	0	32	22	112	1	45	82	96	25	18	90	0	13	95	81	7	40	52	0	28	0	NA	1	0	0
ENSMUSG00000072964	785214	458140	116364	8285	445817	173372	409821	10151	NA	NA	152327	37485	28762	563710	91215	577676	2097	24601	674607	2658	462466	275104	31082	220972	107151	64035	82071	8151	139843	39949	8304	5789	59546	27013	161343	15320	19083	31161	42158	34985	19763	17345	16256	5351	60102	77077	31505	33984	26201	6578	39797	2773	NA	30874	26537	10732
ENSMUSG00000072966	56571	30843	7994	343	29301	11978	28049	871	NA	NA	9811	2867	2408	40447	6474	38029	99	2173	46288	283	30487	17941	2799	15402	6911	4442	5242	706	10163	2950	326	530	4725	1733	10803	1122	1031	2320	2474	1980	1112	1488	958	416	4637	5210	1910	2337	1578	399	2653	110	NA	1667	1675	795
ENSMUSG00000083223	7882	4587	1284	103	4615	2460	3789	148	NA	NA	1224	496	175	5565	623	6502	0	70	6280	52	4469	2611	260	2112	1373	688	855	124	1430	428	86	114	795	391	1757	205	283	345	493	379	142	94	16	114	494	677	258	258	190	115	451	0	NA	225	166	171
ENSMUSG00000048040	8556	4715	1619	26	3820	2114	3541	87	NA	NA	1665	439	238	6271	634	6685	23	57	7597	74	4772	2623	427	2426	1200	567	653	111	1502	486	58	74	344	610	2202	135	253	18	407	259	138	213	356	60	575	1059	313	309	165	138	552	33	NA	329	139	188
ENSMUSG00000048355	7918	4231	1198	54	5773	1673	4654	126	NA	NA	1648	281	445	5438	858	6052	36	413	6303	103	5037	2716	270	2428	1417	775	836	98	1158	452	108	59	637	438	1810	56	199	298	472	310	76	50	298	166	660	911	161	319	267	16	439	0	NA	247	217	19
ENSMUSG00000042750	13348	7766	2439	215	7726	2397	6901	187	NA	NA	2277	772	438	9189	1663	9271	156	464	10729	79	7995	5016	477	3262	1821	759	1425	131	2273	524	191	82	821	414	3327	339	280	315	1188	573	434	106	252	121	800	1136	564	621	407	0	623	94	NA	409	382	144
ENSMUSG00000057000	124450	71356	19217	1706	70236	24123	59699	1788	NA	NA	23069	5925	4450	84060	13996	85776	466	3632	105454	442	73836	39165	4670	31709	17581	9987	14015	1288	21058	6139	1624	918	8397	4593	26121	1612	2770	3929	7004	4174	2899	2236	2499	1077	10785	12171	5025	5410	4658	1044	5947	295	NA	5179	3190	2076
ENSMUSG00000087553	97909	60886	15571	1293	54657	21966	48568	1135	NA	NA	17409	4342	4407	68805	12375	73049	341	2952	88367	148	54552	31653	3216	28288	15227	8539	10732	1435	19273	5157	1385	710	7005	3242	21729	1771	2805	3579	5962	4222	2598	2229	2266	1056	6989	8501	3924	3967	2880	547	5013	362	NA	3680	2943	1317
ENSMUSG00000047844	8324	5668	1370	123	5086	1721	3994	100	NA	NA	1422	408	209	5755	838	6571	36	362	8599	26	5435	3014	466	2514	1082	644	1470	62	1967	209	57	0	583	24	2513	154	278	268	644	500	362	93	99	4	830	417	476	541	221	106	266	67	NA	388	123	139
ENSMUSG00000051579	32110	18065	4601	139	17170	6529	15281	503	NA	NA	6412	1459	1273	22544	3954	24910	37	865	27290	102	22123	10779	1234	7194	4054	2727	3739	452	5932	1595	380	193	2542	1117	6316	548	1006	1112	1280	1185	595	1069	770	379	1971	3229	1446	1958	750	303	1622	131	NA	806	684	318
ENSMUSG00000098493	1345	887	163	16	706	310	720	2	NA	NA	266	75	127	730	233	1195	33	45	1154	0	681	438	101	396	158	100	94	13	483	99	0	0	142	1	283	49	8	116	51	69	27	19	0	0	82	128	53	58	19	26	0	0	NA	80	47	41
ENSMUSG00000054034	23322	14276	3258	292	15015	5123	13124	623	NA	NA	4772	1405	1082	18602	3234	18504	232	725	24524	83	16671	9815	967	8748	5110	1999	2518	270	4435	1294	328	309	1520	861	6448	612	599	1104	1620	516	530	975	584	266	1462	1967	930	879	524	417	1430	81	NA	618	715	275
ENSMUSG00000050071	11653	7058	2061	322	6110	2462	5503	43	NA	NA	1779	442	181	7311	1451	8270	24	316	9434	65	6193	3264	158	2985	1844	1268	890	103	2079	784	247	17	1050	294	2647	224	149	431	627	635	233	63	244	0	890	891	223	338	232	32	400	0	NA	377	383	184
ENSMUSG00000079428	88346	52262	12112	1445	51143	19882	48851	1240	NA	NA	16547	4563	3834	64511	11509	72806	248	3139	80745	245	52377	31304	2580	25363	13774	8093	8376	935	16327	5012	1020	289	6348	3152	20649	1671	1753	4802	5227	4207	2330	1818	1810	525	5911	8271	3142	4313	3175	748	4289	402	NA	4149	2743	1236
ENSMUSG00000042712	14195	8871	1821	35	8849	2667	6024	99	NA	NA	2614	627	749	11509	2051	10219	0	317	13187	54	9130	5591	324	3529	1951	1138	1862	242	2190	799	339	5	1159	551	3657	104	310	732	1083	342	310	393	424	93	719	1268	517	595	221	134	902	34	NA	1048	446	121
ENSMUSG00000046432	15618	8590	1633	83	7969	2357	6613	355	NA	NA	2208	347	424	10379	1958	10504	0	356	11592	62	7206	4471	380	3809	2103	1118	1430	69	2581	700	171	161	1016	223	3120	327	211	421	655	750	549	151	221	198	1329	1400	695	769	364	105	519	62	NA	357	518	193
ENSMUSG00000065719	1554	809	187	0	693	325	631	58	NA	NA	250	4	50	1152	131	1471	0	47	1345	4	835	591	56	418	331	138	184	0	180	135	0	0	47	13	272	3	0	88	75	85	42	59	25	0	57	214	31	101	50	0	63	0	NA	27	0	42
ENSMUSG00000083470	5827	3363	997	132	3535	1266	2810	101	NA	NA	848	349	169	3929	922	4480	0	158	5587	0	3768	2439	262	1995	972	545	528	25	1289	301	30	49	373	252	1801	131	333	254	387	174	96	35	130	47	501	607	268	238	139	88	435	10	NA	62	49	57
ENSMUSG00000083324	6167	3524	866	16	3510	1170	4021	39	NA	NA	1432	200	146	4876	464	4929	59	306	6012	0	4324	2779	343	1831	828	723	695	49	1067	250	27	0	547	207	1595	89	76	217	493	422	171	31	122	47	521	340	375	240	187	98	145	37	NA	297	305	57
ENSMUSG00000083162	6225	4213	1299	79	3435	1706	3575	123	NA	NA	1358	188	342	5822	815	5106	0	191	5709	54	4012	1920	173	1722	581	425	716	83	936	417	49	34	564	253	1801	133	282	144	428	504	156	216	79	148	421	549	332	284	47	62	431	0	NA	207	342	29
ENSMUSG00000084216	5117	3062	930	113	3004	622	2943	124	NA	NA	1120	116	112	3998	583	4582	34	173	4449	0	3594	2358	284	1494	992	388	599	0	1253	285	89	0	504	104	1541	135	62	241	261	226	151	95	206	60	379	584	315	129	153	39	266	14	NA	87	154	159
ENSMUSG00000084245	10454	7533	1723	132	5530	1785	5411	105	NA	NA	2210	578	371	7775	1369	7998	0	474	8638	0	5783	3248	387	2883	1340	677	744	122	2104	711	16	46	634	266	2363	202	265	369	858	408	209	216	158	98	798	1317	480	188	477	102	457	60	NA	181	812	532
ENSMUSG00000082261	6768	4330	892	76	4459	1446	3642	140	NA	NA	1002	321	311	4942	589	5314	0	295	5871	0	4402	2294	178	2164	818	527	636	61	949	295	196	0	363	277	1697	303	114	396	454	330	130	87	220	36	581	694	256	181	237	0	233	67	NA	145	61	171
ENSMUSG00000083517	3897	2399	404	44	2542	874	2294	101	NA	NA	761	195	250	2639	348	3151	0	231	3333	0	2007	1433	0	1463	344	319	568	64	758	204	62	65	237	233	582	157	149	132	331	150	133	173	137	92	215	141	135	128	86	24	299	63	NA	299	84	29
ENSMUSG00000081507	952	538	27	0	590	195	462	3	NA	NA	127	53	46	416	14	661	0	13	607	0	324	369	5	215	91	92	107	0	61	19	15	22	98	21	116	12	34	1	47	70	87	5	33	0	103	112	33	3	62	0	26	3	NA	12	18	4
ENSMUSG00000096589	1063	669	167	9	392	194	427	20	NA	NA	266	0	61	638	98	669	0	21	612	0	582	263	56	243	175	71	77	12	235	62	1	27	121	7	189	0	22	40	28	15	53	42	10	23	48	51	55	43	34	21	61	2	NA	20	21	84
ENSMUSG00000095327	620	709	284	0	401	64	420	30	NA	NA	168	25	0	555	45	713	0	6	611	0	373	393	46	180	69	27	43	0	200	25	0	0	22	20	158	0	36	20	13	87	0	0	11	0	133	43	20	22	45	0	67	0	NA	0	20	0
ENSMUSG00000082358	1338	648	151	57	700	179	696	11	NA	NA	157	128	12	908	135	1138	0	35	1244	9	731	424	48	295	66	81	41	26	126	129	4	0	109	30	382	22	23	97	120	116	15	0	8	57	78	150	61	26	0	0	22	0	NA	46	14	32
ENSMUSG00000081286	3480	1625	615	58	2269	589	2046	6	NA	NA	543	237	132	2857	482	2397	0	145	3472	53	2079	1260	80	1291	391	410	381	72	611	113	24	64	289	106	574	79	248	130	55	90	80	73	58	0	194	436	86	292	61	23	153	52	NA	129	120	121
ENSMUSG00000057439	600353	343638	86690	7054	348829	127963	312417	8320	NA	NA	112769	26616	21041	418240	69367	459958	1453	17964	524065	1850	344742	198814	25022	161442	80481	50151	60460	5481	103746	34054	7563	5265	45399	19579	133814	12089	13782	24041	32298	26910	15860	13252	9769	4578	45344	62216	20286	24481	18537	4473	30213	2290	NA	23911	18483	8468
ENSMUSG00000082021	18207	8808	2223	403	9415	3853	8064	135	NA	NA	3069	770	443	12100	2125	11800	23	619	14218	0	8773	5705	785	4718	2287	1383	1365	86	2673	876	287	210	1165	682	3232	358	293	852	841	743	316	327	368	34	1163	1882	650	560	495	0	739	71	NA	676	540	300
ENSMUSG00000031424	110303	65792	16476	1563	66352	25234	59103	1543	NA	NA	21823	5034	4028	75508	13165	90759	289	3164	101578	347	67221	38276	4843	30919	15437	8606	11616	872	19268	6730	1223	1080	9297	3267	24853	2390	2825	4336	6128	4938	3193	2404	2165	728	7650	11794	4046	3942	3010	1077	4772	411	NA	4153	4231	1448
ENSMUSG00000083828	9552	5517	1849	65	5568	1862	5893	58	NA	NA	1722	551	439	6876	1468	6509	0	135	8572	69	5734	3451	492	2388	1720	735	904	91	1742	571	85	50	737	97	1779	97	143	510	387	342	277	139	160	122	621	1294	347	528	249	86	507	0	NA	346	367	141
ENSMUSG00000082504	1522	849	191	13	452	224	613	48	NA	NA	298	48	67	889	110	1025	14	45	1068	0	914	575	34	251	186	102	83	0	213	59	20	0	122	38	434	20	29	98	59	52	0	0	22	0	68	212	73	60	68	0	40	0	NA	82	32	0
ENSMUSG00000095702	1335	913	236	0	870	384	875	11	NA	NA	209	35	51	746	208	1258	0	24	1362	30	923	614	34	299	206	89	153	0	284	25	0	0	67	74	417	85	0	114	46	49	97	37	68	0	283	99	127	95	22	0	26	0	NA	35	41	23
ENSMUSG00000082421	5843	3832	1051	150	3374	1484	3603	67	NA	NA	991	410	177	4731	720	4292	0	233	5670	45	4173	1928	351	2067	1258	641	567	131	929	545	101	150	492	216	1387	308	46	227	475	367	289	136	148	75	358	549	189	182	164	41	320	37	NA	279	180	120
ENSMUSG00000044550	589865	337731	82836	6562	332136	133111	313574	8439	NA	NA	104003	29369	23223	415887	67044	457732	1427	17160	513731	1359	337770	201849	25639	164478	82215	49881	61778	6356	98121	31208	6928	3961	43184	19726	130590	12877	14752	23447	32513	26384	16388	13190	13406	4853	42078	57329	22477	24950	16982	4329	27544	2351	NA	23864	19839	10621
ENSMUSG00000080874	3155	1656	521	60	1894	680	1381	0	NA	NA	483	145	183	1760	481	2239	0	64	2828	25	1938	946	121	789	442	379	340	3	464	114	0	46	196	124	643	70	41	104	204	174	8	58	20	0	300	233	23	163	91	57	95	0	NA	85	21	46
ENSMUSG00000088864	2036	974	390	14	1366	425	1355	86	NA	NA	466	130	151	1444	379	1822	24	79	1837	0	1141	975	125	523	174	299	327	0	342	255	53	0	152	117	543	64	36	112	186	137	27	49	62	0	169	31	59	35	27	0	138	0	NA	91	162	11
ENSMUSG00000049536	27637	16325	4501	189	18695	6683	15148	430	NA	NA	6563	1111	1270	20625	3711	23871	118	1379	24971	63	17614	9674	1257	8191	3945	2203	2771	499	4098	1756	367	153	2162	1235	7538	888	684	1380	1372	1341	984	702	545	228	2270	2502	885	1266	977	212	1839	152	NA	1078	1405	449
ENSMUSG00000031422	83508	49201	11020	860	44925	17895	42967	1462	NA	NA	14805	4339	2754	58030	9713	68693	184	2610	72806	327	49651	30538	3587	23915	11738	6245	9238	1014	14052	4505	864	663	6100	3710	19507	2033	2073	3685	5040	4340	2000	1674	1280	910	6354	9103	2381	3753	2810	396	4507	353	NA	3562	2830	1230
ENSMUSG00000087368	583651	335271	84094	6167	327040	122677	301924	8649	NA	NA	108099	26243	21774	415262	59654	448243	1733	19220	497472	2096	342588	192976	23689	165695	81032	46261	55808	6883	97133	30865	5189	4174	41178	20077	137046	11525	13006	22021	32609	26079	13344	10414	12736	5320	40480	54826	21826	22450	15108	4817	29662	2121	NA	17926	19357	8423
ENSMUSG00000018595	210715	124008	30174	2198	118954	44408	107262	2670	NA	NA	41470	9535	7614	149763	20574	164223	455	7061	178664	632	123283	70001	8931	59153	29260	16878	19853	2663	35474	10463	1883	1434	15496	7730	47396	4526	4996	7636	11608	9051	4526	4104	4235	1707	13955	18865	7837	9238	4884	1930	10819	612	NA	5277	6911	3632
ENSMUSG00000082214	3968	2235	927	98	1971	658	2377	98	NA	NA	538	155	160	2540	444	2866	15	83	3301	0	2563	1278	112	784	791	245	280	48	627	255	0	26	102	46	1010	84	117	102	135	194	132	37	170	22	290	331	137	25	167	0	141	0	NA	65	75	26
ENSMUSG00000031425	157387	90443	20865	2084	89238	34393	81377	2420	NA	NA	30185	6797	6189	108918	17012	122726	352	4554	135231	370	88115	52467	5868	43181	24209	12470	16253	2229	23781	7356	1369	1106	12585	5619	36131	3415	4008	6020	8832	6693	4156	3263	2385	1102	11762	15604	6314	6274	4479	870	7834	486	NA	5823	4113	1947
ENSMUSG00000043463	82349	50426	13020	749	48790	20367	43101	1176	NA	NA	14747	4092	3774	63587	8851	68481	286	3158	76185	247	49743	26694	3789	23462	13698	7777	8792	925	14285	5805	1203	603	6030	3030	19804	1605	1859	3267	3805	3470	2393	1164	1545	607	6421	8953	2607	3993	2518	955	3465	254	NA	3331	2885	1247
ENSMUSG00000082563	4625	2362	618	0	2557	1052	2017	65	NA	NA	915	163	183	2577	412	3668	2	318	4582	0	2782	1630	117	1289	738	492	696	284	589	287	145	0	375	156	1078	4	130	95	271	168	88	58	8	0	411	427	142	97	325	71	229	0	NA	120	144	44
ENSMUSG00000080953	4081	2721	276	40	2358	1237	2612	70	NA	NA	1154	165	137	3403	660	3776	0	91	4017	0	2610	1420	113	1232	656	541	514	123	643	108	81	52	345	212	1061	33	85	145	275	186	179	77	12	0	453	377	245	137	45	0	402	29	NA	259	167	98
ENSMUSG00000048155	9607	4635	1476	73	5415	1941	5115	143	NA	NA	1592	461	318	7164	835	7370	0	400	8205	0	5468	3224	428	2700	1757	1266	1052	163	1654	436	94	18	465	200	2169	168	331	310	384	397	382	180	188	115	645	1185	359	283	266	41	430	17	NA	456	350	135
ENSMUSG00000081295	14303	8475	2552	73	7648	2555	7481	257	NA	NA	2936	898	579	10516	1434	10164	14	272	12821	111	7468	4504	840	4013	1692	1015	1354	67	2491	1136	219	112	662	490	2947	346	238	593	515	697	484	249	128	41	926	1235	599	510	429	115	494	0	NA	530	596	105
ENSMUSG00000072955	169972	91899	23753	2420	94981	37246	85647	2340	NA	NA	31021	7217	6826	124786	17808	133302	462	5487	142739	331	99082	59105	7800	45863	22766	13843	17944	2627	27795	9464	2171	1476	11399	5008	36751	3923	3529	8008	8752	7209	4941	3376	4074	966	12599	17693	5537	7468	4855	1516	8183	337	NA	7393	5797	3118
ENSMUSG00000089996	156061	84186	21656	2066	87126	33862	79147	2017	NA	NA	28431	6447	6133	113817	16279	121943	395	4908	131081	313	90774	53520	7152	42301	20552	12445	16256	2448	25036	8759	2041	1343	10722	4767	33771	3572	3082	7317	8100	6669	4463	3098	3740	961	11647	16484	5240	6658	4364	1365	7283	314	NA	6854	5322	2812
ENSMUSG00000089768	21584	12677	2754	480	11644	4686	10649	344	NA	NA	4297	1303	915	16272	2463	17875	71	832	19212	18	12329	8159	1051	5392	3537	2145	2500	402	3998	1185	314	180	1302	553	5208	439	724	1328	1143	935	561	503	599	36	1670	1993	717	1157	752	289	1222	40	NA	1047	768	489
ENSMUSG00000044348	550008	312157	80932	6284	313072	115158	274880	8776	NA	NA	102762	25566	21296	390380	62945	408343	1637	15313	458439	1600	320589	191521	20952	146502	76571	43721	55367	8653	84106	28569	6210	4003	38875	19261	121169	12058	12264	22614	32000	22846	14718	12110	11884	4861	38693	53959	18281	22772	13948	4415	25642	1490	NA	23105	17706	9754
ENSMUSG00000031428	56514	30232	8735	570	30635	12996	29119	676	NA	NA	9636	2544	2048	40530	6429	42385	133	1460	45593	353	32494	18297	1926	15529	7950	4107	5703	674	8594	3026	355	522	3914	1927	11738	1900	1171	2364	2688	2382	1556	1455	1429	358	4568	6007	1564	2283	1244	258	2636	117	NA	2192	1977	1080
ENSMUSG00000083445	2805	1764	417	67	1709	719	1424	34	NA	NA	385	57	73	2254	382	1738	0	65	2229	0	1776	1016	122	569	493	236	245	0	270	225	60	0	150	154	475	108	26	162	169	161	103	45	26	13	126	222	105	117	120	0	220	0	NA	250	102	22
ENSMUSG00000042595	251960	144317	38274	3416	146902	56628	131245	3430	NA	NA	48333	11677	9915	184479	29240	191672	406	7594	216598	776	149488	87373	10908	67188	38034	22899	26031	3010	40875	12245	4215	1616	19438	8861	55892	4330	6844	9833	13805	12129	7038	4805	5551	2934	19763	26643	7765	10690	7488	2659	13076	1083	NA	9726	8625	4665
ENSMUSG00000089191	1313	927	182	35	853	341	713	22	NA	NA	321	91	76	1019	103	1163	0	122	983	0	838	548	16	405	119	174	157	0	248	55	38	15	128	5	309	41	31	31	25	38	35	53	43	0	112	78	72	94	33	22	64	0	NA	46	46	29
ENSMUSG00000080718	6662	3539	1395	188	3670	1156	3383	99	NA	NA	1245	288	330	5494	697	4625	27	230	5463	17	3745	2332	277	1414	880	339	722	112	1159	243	23	58	332	171	1079	152	66	135	347	378	229	15	74	39	482	779	134	346	146	25	321	0	NA	368	172	249
ENSMUSG00000084086	9539	5156	1194	79	4911	1618	4091	84	NA	NA	1634	206	282	7276	835	7237	0	319	8382	0	5813	2808	599	2283	992	714	995	213	1317	479	195	49	657	282	1840	334	240	249	678	439	254	85	153	51	636	853	259	592	154	55	707	0	NA	431	200	161
ENSMUSG00000081938	663	294	58	0	228	118	200	0	NA	NA	98	58	0	407	55	245	0	76	291	0	193	356	13	229	85	22	3	54	34	54	0	0	1	0	196	4	0	10	43	8	0	0	1	0	0	0	0	4	1	0	9	0	NA	0	0	0
ENSMUSG00000095988	428	215	24	0	264	190	157	55	NA	NA	210	116	0	247	68	211	0	0	596	11	416	209	15	144	67	120	5	0	75	0	0	0	0	4	50	17	0	1	0	130	1	0	120	0	106	73	20	0	0	0	10	0	NA	55	10	58
ENSMUSG00000095591	702	198	64	0	173	150	251	0	NA	NA	11	67	0	332	115	251	0	55	543	0	643	133	0	4	8	4	59	0	141	0	0	0	41	0	47	6	56	1	9	97	58	60	8	0	1	99	52	54	0	0	8	0	NA	0	58	0
ENSMUSG00000082011	11751	5927	1549	196	6092	2395	4712	98	NA	NA	1991	449	409	7328	1374	7526	29	160	9713	0	5495	4463	527	3456	1624	1070	933	93	1894	601	141	97	645	374	2206	62	308	684	660	411	267	117	115	100	836	1145	267	766	199	59	432	0	NA	337	397	125
ENSMUSG00000083493	6414	2740	767	0	3912	1628	2891	80	NA	NA	1406	185	190	4483	1082	4684	55	211	5077	24	3989	2395	280	1609	915	663	350	55	1321	265	209	104	432	186	1081	168	55	151	314	137	56	258	78	0	451	714	142	386	76	50	305	0	NA	522	182	228
ENSMUSG00000023443	53621	29215	7771	802	32838	10198	26431	662	NA	NA	9623	3038	2059	38245	6668	42435	121	1352	47872	232	32906	16948	2214	14613	7965	4532	5623	525	9455	2724	477	355	4058	1053	12218	992	1376	2411	3453	3227	1427	1053	1033	543	4020	5082	1945	1997	1555	615	3126	325	NA	1666	1678	691
ENSMUSG00000082696	15584	9168	2345	188	9296	4012	8742	106	NA	NA	3082	498	582	12077	2083	13341	47	797	14629	84	8883	5486	870	4119	2450	1568	1497	178	2532	797	304	206	1093	593	3463	317	401	467	619	710	315	343	270	210	1451	1327	651	643	393	190	727	56	NA	430	448	509
ENSMUSG00000081349	8137	4470	949	260	5251	1769	4102	188	NA	NA	1965	536	437	6151	1189	6691	0	116	7385	82	6139	3108	626	2619	1206	764	795	127	1229	507	78	110	535	336	2135	198	201	540	548	533	190	207	201	0	1083	542	351	539	260	143	492	65	NA	256	441	226
ENSMUSG00000065095	677	507	174	56	481	168	477	6	NA	NA	174	59	24	662	73	485	44	30	975	0	331	309	30	183	124	134	154	5	116	21	26	0	106	60	142	4	9	36	34	10	7	0	5	0	68	40	50	27	18	0	12	14	NA	21	65	10
ENSMUSG00000082955	26259	15267	3392	262	16289	4709	13048	353	NA	NA	5035	1302	1000	18641	3436	21411	150	725	22488	262	15479	9024	1186	7320	3222	2208	2577	318	4813	1027	234	27	1851	938	5848	657	847	805	1297	1039	814	728	650	205	2271	2649	925	1286	524	335	1040	74	NA	1163	942	286
ENSMUSG00000059203	9425060	5504871	1385793	121483	5495170	2051629	5023099	136359	NA	NA	1816970	403632	375165	6813182	1095753	7384960	26096	279693	8146354	32157	5436501	3246608	392980	2586466	1366428	809696	961695	101631	1659403	499744	110475	69096	688426	319881	2109124	207122	229877	383620	529571	407111	242944	208923	176369	67338	705056	954003	350058	408198	284772	77455	470128	36842	NA	397747	317719	149257
ENSMUSG00000082135	27277	18371	4834	309	16238	6033	15269	430	NA	NA	6488	1295	1154	21293	3164	23293	98	1259	24869	33	17417	10179	1236	9544	4747	2869	3126	257	5893	1787	483	216	2140	1497	7552	770	854	1731	1431	1630	790	499	444	339	1929	3467	681	1370	1151	338	1467	93	NA	1130	1184	496
ENSMUSG00000087961	2179	1422	286	38	1712	589	1410	73	NA	NA	615	123	129	1827	397	2331	0	52	2111	0	1702	1073	130	581	354	171	448	0	471	129	28	59	177	55	753	52	15	121	128	109	12	0	134	19	196	136	55	134	129	0	110	0	NA	49	41	86
ENSMUSG00000084118	2617	1293	254	24	1138	610	1350	23	NA	NA	387	71	86	1605	304	1714	0	102	2392	0	1561	1079	191	779	417	211	177	42	459	208	26	5	187	0	610	12	0	0	123	82	276	124	37	0	228	320	99	193	85	8	124	0	NA	52	130	0
ENSMUSG00000089382	1819	1003	155	44	1250	512	1504	13	NA	NA	422	135	16	1484	350	1656	0	129	1886	34	1286	809	92	355	383	308	333	16	556	84	40	0	181	121	419	41	49	94	126	74	87	0	106	42	182	162	27	153	28	0	83	0	NA	40	51	4
ENSMUSG00000071686	16687	8792	2875	271	8838	3803	9506	129	NA	NA	3406	595	657	11471	2177	12485	108	345	15151	0	9599	4645	786	4312	3338	1143	1865	327	3040	679	252	139	994	725	3727	286	522	905	1085	646	694	239	265	29	969	1678	870	767	514	130	878	119	NA	431	451	169
ENSMUSG00000065321	779	425	143	0	287	185	456	11	NA	NA	161	36	40	464	81	608	42	13	666	0	285	270	8	177	62	36	98	0	199	60	6	6	58	4	154	0	12	20	64	19	50	9	48	25	58	72	19	37	36	0	34	3	NA	31	14	21
ENSMUSG00000087832	950	336	179	28	605	200	352	13	NA	NA	186	70	36	548	123	656	0	15	919	0	429	192	48	227	154	56	74	4	87	66	26	0	33	15	190	13	13	14	48	5	22	29	14	0	59	128	8	3	38	7	7	0	NA	8	18	8
ENSMUSG00000081017	16086	7877	1992	146	8802	3772	6878	188	NA	NA	3123	310	332	10399	2462	11854	0	334	13761	84	9885	5762	323	3594	2088	1405	1467	69	2295	775	195	95	925	399	3552	277	453	702	769	821	181	460	390	150	1090	1579	489	621	481	237	747	113	NA	561	733	139
ENSMUSG00000083053	26015	15686	3876	162	15401	5235	13265	167	NA	NA	5120	1063	947	18330	2945	19937	0	989	21360	62	13441	9129	884	6584	3422	2261	2178	91	4605	1451	276	84	1958	997	5982	267	731	1467	1380	695	793	398	463	142	2106	2426	737	1231	791	19	1515	82	NA	1154	816	221
ENSMUSG00000052854	696534	407519	100893	8181	412921	159151	384249	9532	NA	NA	129456	29922	27814	504615	81007	558534	1802	20218	586439	2336	410002	239235	27511	196758	96908	57236	73068	8670	130585	37843	8880	5542	52440	23370	153239	15837	16573	26170	40820	28397	18976	16726	15466	5702	53721	72766	24368	29968	20514	5108	34539	3120	NA	29766	24292	11004
ENSMUSG00000031271	52624	29902	8014	730	29965	11383	27961	632	NA	NA	8302	2852	1888	36548	5994	39328	43	1995	47202	309	31534	19633	2474	14470	6259	4004	5503	647	9596	2894	442	135	3639	1848	12147	1054	1326	2244	2895	2107	1377	1073	1076	573	3859	6136	2068	2155	1263	743	2802	280	NA	2826	2144	1118
ENSMUSG00000031270	56000	35543	7619	703	35861	12469	30601	675	NA	NA	11145	2820	2242	43062	6520	47143	389	2241	51841	295	34663	21068	2665	16545	7912	5100	5476	500	11366	3136	1166	374	4505	1412	13375	1285	1532	2573	3491	2254	1896	1406	998	238	4193	6181	2293	2419	1760	390	2898	417	NA	3295	2282	948
ENSMUSG00000042525	16032	8463	2075	143	9812	3392	9569	70	NA	NA	2899	630	680	11375	1487	10367	40	314	15135	0	8925	5095	606	4454	2193	1423	1138	262	2597	606	160	97	1101	386	4061	231	481	676	478	470	643	424	422	109	910	1433	677	860	764	238	772	0	NA	924	294	224
ENSMUSG00000083180	8704	5801	1673	137	4939	2398	5243	34	NA	NA	1591	399	560	6386	1041	6975	43	198	6640	31	5010	3357	399	2403	1161	740	1347	31	1853	230	62	0	574	561	2117	87	316	270	458	466	266	132	28	19	293	1027	372	279	194	159	232	0	NA	461	419	169
ENSMUSG00000042515	219483	127247	30044	2372	129840	51570	120745	3495	NA	NA	40152	10406	7844	159445	23395	167708	572	6549	191428	649	128175	75642	8903	66006	30549	17845	23376	2892	39779	11225	2725	584	15593	6238	49619	4860	5697	8554	12297	8787	5103	5264	4784	1627	17808	21811	9012	9662	7174	1648	11565	795	NA	9804	7964	3460
ENSMUSG00000086807	937090	538913	128225	12908	560136	211059	488727	13863	NA	NA	173938	42046	35128	676157	103901	715486	3085	26710	807172	2147	533508	317951	42730	263042	127737	73792	92515	12083	159028	51231	12103	4956	66627	29049	205864	22145	22636	41372	55489	38377	23871	21101	19559	5643	71233	95474	35081	36873	27328	7102	46479	4505	NA	39497	33112	15568
ENSMUSG00000081869	5900	3005	642	222	3987	1567	2567	18	NA	NA	1192	228	390	3457	516	4129	20	120	5135	0	2920	1904	481	1798	848	636	456	106	1135	283	15	0	340	249	1681	54	217	330	292	130	258	80	42	18	396	294	239	256	174	0	363	0	NA	140	315	90
ENSMUSG00000051257	27921	15914	3905	372	16029	5883	15277	342	NA	NA	4779	1073	876	18893	3176	20112	0	1042	24066	32	15932	8681	1019	8380	3535	2582	2015	572	4931	1441	97	310	1917	568	5973	714	653	1344	1817	1337	381	455	420	218	1757	2944	777	727	846	286	1635	114	NA	1820	927	778
ENSMUSG00000084205	6176	3574	787	76	4261	1404	3398	169	NA	NA	1494	302	125	5023	664	5911	61	172	5702	32	4219	2064	253	1633	884	596	730	118	933	355	119	36	327	192	1173	108	157	240	539	267	211	247	46	105	503	774	327	268	180	159	186	15	NA	240	157	152
ENSMUSG00000042498	585148	332636	88368	7586	343620	125995	313898	7448	NA	NA	108022	26812	23802	423145	66773	453911	1732	18930	495609	1555	332082	191621	24542	162122	80494	45209	55853	5891	103176	31531	6550	5095	41678	19732	128250	12544	13383	22989	30671	24850	14786	12599	11560	4055	44049	61556	23550	24462	18697	5140	28288	2800	NA	24221	18952	8393
ENSMUSG00000031438	881139	491712	131108	12677	510619	190236	455090	12775	NA	NA	168667	37750	35827	622243	102597	670033	2656	23196	734802	2395	500658	285493	35642	247415	123362	77226	82595	10630	152930	47251	8996	5988	59769	30633	190146	21029	19828	32853	44920	38928	22734	19402	15246	5814	64464	88133	33113	37113	28342	6654	43779	3334	NA	32614	29009	13712
ENSMUSG00000084645	3061	1977	341	0	1536	587	1326	13	NA	NA	631	64	77	1977	337	2278	0	120	2517	0	1675	972	0	1034	348	189	301	70	474	121	51	0	186	131	652	114	53	0	183	130	140	79	32	0	404	218	50	125	197	0	174	0	NA	65	30	16
ENSMUSG00000082018	18462	11276	2250	259	10129	3264	9398	103	NA	NA	3247	454	860	11906	2920	14705	63	548	15432	85	9732	6587	693	4553	2757	1458	2079	91	2860	1146	172	78	1548	454	3865	692	162	905	1241	482	179	337	196	107	1207	1933	882	944	636	131	718	204	NA	474	383	214
ENSMUSG00000042473	528519	301122	77709	6657	300248	117934	278182	6333	NA	NA	98451	24962	21948	378940	61458	405265	1454	16175	459055	1897	302220	177330	22640	145303	75701	44356	49643	6175	90172	26513	5881	3350	38914	17894	117534	12184	13889	21415	30045	25034	13033	10795	10588	3437	39461	54668	20492	21863	17091	3563	25811	2387	NA	19183	18950	8405
ENSMUSG00000098559	8320	4757	1267	66	4690	1712	5357	239	NA	NA	1555	147	448	6767	972	6722	0	224	8132	0	5295	3102	282	2698	1272	658	805	126	1736	429	116	138	493	348	1410	206	376	280	480	369	324	201	51	82	772	1104	474	319	164	47	424	26	NA	226	168	114
ENSMUSG00000072945	34925	19378	5361	375	19323	6554	16874	321	NA	NA	6143	1698	1370	23090	4034	24637	105	1046	28474	231	20358	10778	1358	8525	4566	2462	2496	364	6208	1934	248	368	2493	1338	7723	705	1033	1062	1743	1693	763	733	519	154	2442	3394	1380	2071	824	224	1734	178	NA	1255	766	321
ENSMUSG00000081018	1595	1081	226	6	926	394	652	8	NA	NA	240	103	78	1407	152	1177	5	13	1111	0	932	652	142	392	165	123	242	12	158	139	0	2	208	40	268	65	11	49	136	13	63	21	11	0	191	213	46	66	10	5	38	0	NA	44	12	20
ENSMUSG00000047230	113122	69885	19900	1944	66154	24468	61742	1880	NA	NA	20943	5119	4185	86326	13749	90860	142	3394	102409	352	69103	40383	4714	28112	16311	10945	12357	1065	20422	6694	1001	950	8298	3402	24556	3159	2571	4477	7658	4906	3827	2380	1952	509	8183	9678	4067	4728	3119	400	5012	287	NA	3837	4098	1568
ENSMUSG00000031434	428571	239382	60821	5490	241268	91781	221385	5396	NA	NA	77030	18430	17873	307939	49741	329968	986	11105	375415	1522	244332	144919	18616	112030	58700	36215	42994	4547	73840	22564	5561	2301	31601	15223	91394	9556	9078	15740	22448	19488	10475	8408	7657	2794	30131	38029	16016	19667	12921	3253	21762	2266	NA	15408	14010	6136
ENSMUSG00000031433	863735	504586	133649	10748	498251	187936	452225	9729	NA	NA	166963	37749	34217	622864	99775	661020	2806	22942	740822	2084	503406	296964	34103	231306	120565	77292	87442	10518	158154	43691	9397	5954	62563	25421	190441	19994	21557	33271	47016	37339	20970	17601	15965	6476	60129	84351	33342	37735	22807	6266	45226	4292	NA	33960	26988	13439
ENSMUSG00000081374	12047	6826	1791	206	6828	2645	6220	204	NA	NA	2349	284	391	7107	1197	8124	70	110	9085	0	7102	3353	583	3097	1492	878	1237	256	2012	676	247	0	588	298	1967	313	385	377	794	350	302	69	306	61	937	985	368	516	375	156	832	152	NA	437	431	313
ENSMUSG00000072944	448642	261578	64199	5869	250207	96006	231361	6560	NA	NA	83705	18588	16837	318202	51320	333750	1432	12013	381604	1635	251915	149350	16867	118908	59771	36392	40266	4844	80274	24233	4860	3007	30914	12987	97192	9757	11738	18121	22918	19776	11438	9050	8539	2603	33853	42294	17131	17831	12392	3190	21437	2442	NA	17262	14007	6551
ENSMUSG00000042433	348639	201524	48657	4602	194969	76465	184522	4588	NA	NA	64896	14892	13924	250305	41474	271683	1215	11103	308378	1139	200405	116753	13219	93156	50874	31972	33904	4024	62526	18383	4075	2508	25540	11099	74517	7498	7979	13575	18618	16208	10189	6431	7150	2981	26958	33658	12247	15105	9521	3541	19064	1315	NA	14272	9695	4028
ENSMUSG00000081761	13187	6969	2297	38	7494	2571	6710	135	NA	NA	2473	810	339	8894	1797	9201	92	523	11896	0	8120	3843	732	3315	2195	1126	1018	112	2046	1074	231	243	555	196	2931	184	600	631	643	462	252	178	243	29	1222	1126	606	719	318	145	442	177	NA	322	427	197
ENSMUSG00000086441	871226	490450	125764	9873	490513	184310	450783	11232	NA	NA	170369	34255	33706	608076	103089	639947	2476	24815	747143	3072	493887	285704	31882	230656	121592	73453	88844	9397	153866	43238	11852	6648	62972	31159	187571	21300	17945	36433	45085	39544	20833	17550	15872	6664	63021	77988	34461	36133	23850	7734	44431	3130	NA	36456	28149	13293
ENSMUSG00000093102	1253	566	139	11	349	223	460	16	NA	NA	234	29	27	721	91	721	7	20	826	0	567	316	16	224	155	119	90	0	189	32	0	23	17	27	255	21	0	74	68	66	48	41	0	12	95	156	13	60	21	16	45	0	NA	6	13	25
ENSMUSG00000042425	938632	537115	138952	12403	538177	195552	471163	12333	NA	NA	171981	40726	35037	658815	103757	710802	2902	26751	804343	3121	533748	318605	37776	252350	133768	77929	96893	10783	163110	50593	10131	7530	73670	34377	204205	21438	21593	39457	52115	40743	21138	19599	17938	7579	65327	92757	34691	39765	25440	6448	45077	3016	NA	33837	31565	14281
ENSMUSG00000082031	9537	5038	1376	48	5385	1495	4389	98	NA	NA	1815	514	114	6545	575	5881	0	216	7281	24	5379	2981	323	2162	1742	464	1092	261	1383	272	66	48	543	131	1207	208	62	319	760	290	252	176	116	63	925	671	525	348	157	59	420	25	NA	283	548	147
ENSMUSG00000031432	176323	104618	27040	1888	101615	38646	85048	2504	NA	NA	31937	6646	6692	119855	20233	132990	318	5311	147954	208	98987	61580	6134	45985	23968	15163	17728	2714	31865	9181	2637	1460	15060	6457	37720	3776	4142	8183	10869	8067	4890	3745	3378	1662	13805	16545	6861	7034	5445	1694	9480	1020	NA	7685	6476	3367
ENSMUSG00000031431	608039	344388	89208	6942	333355	128974	313626	8534	NA	NA	109197	24266	24601	422999	66792	459986	1444	15908	519515	2080	351992	209522	25320	162175	83890	50892	58265	6704	106912	32658	8063	5005	47630	19509	137102	14425	15662	25340	34097	25495	15050	12291	10355	3721	44696	58993	23497	23526	16239	3516	28922	2420	NA	22203	18298	7833
ENSMUSG00000081408	4082	2745	750	137	2565	1414	2734	243	NA	NA	1076	154	166	2814	469	2864	0	80	4571	73	2299	1663	179	897	790	475	802	20	985	355	23	22	301	348	1114	65	97	132	310	387	73	32	48	33	272	497	233	269	276	78	231	0	NA	140	59	37
ENSMUSG00000084683	2613	1667	376	50	1492	687	1666	47	NA	NA	297	98	152	1876	286	2729	13	173	2569	0	1345	894	120	1061	348	257	382	69	550	107	0	65	297	61	513	49	154	21	57	68	100	75	44	27	121	221	106	181	144	0	31	0	NA	149	118	0
ENSMUSG00000000266	881137	501276	130758	11113	499502	188219	453195	10874	NA	NA	159832	36410	34884	628665	98648	677970	2804	28639	745250	2769	499716	294938	36380	246617	122659	73105	87381	9113	163002	50032	10235	6383	62574	28947	195298	21253	22274	35818	51450	40499	20994	19762	16421	7358	65635	89178	38086	35838	26462	7864	42487	3803	NA	32934	25212	13370
ENSMUSG00000089437	1108	683	205	63	699	251	644	18	NA	NA	158	51	66	818	85	978	0	1	866	0	740	294	23	308	155	39	99	6	184	10	29	0	93	85	290	21	24	4	70	32	4	86	24	0	64	108	42	60	8	0	53	0	NA	34	45	4
ENSMUSG00000085146	182493	108347	26687	2506	103104	37665	95889	2091	NA	NA	35594	7095	7332	126490	20153	140738	563	5367	156392	500	107665	64496	8682	51201	27444	15114	20631	2320	29939	9771	1881	911	15236	6124	41096	5116	4343	7039	10645	9496	4603	5049	3502	1506	12112	17130	8074	8519	5642	1653	9820	645	NA	7694	5702	2966
ENSMUSG00000083646	33122	19294	4759	463	19265	7770	17754	492	NA	NA	6095	1561	1379	21793	4472	26760	158	1211	30372	289	18084	10261	1360	9602	3468	2478	3146	611	6461	2060	273	292	2268	763	7889	885	425	1562	2071	1436	888	735	614	464	2660	3426	1134	2359	934	84	2040	164	NA	1419	1269	690
ENSMUSG00000042386	54352	28314	8002	750	30352	10437	26484	719	NA	NA	10429	2340	1997	36386	5911	39515	55	1772	46909	61	30032	17819	1747	15488	6911	4504	6135	185	8391	3056	605	345	3922	2065	10807	1341	951	2375	2572	1975	1159	877	1393	329	3814	5366	1699	2130	1246	596	2473	229	NA	1895	1704	624
ENSMUSG00000082165	6617	3749	679	53	3917	1701	2792	49	NA	NA	1194	286	240	3977	887	5151	0	141	4575	0	3562	1775	243	2288	933	508	655	63	1417	204	53	128	339	291	1444	196	198	232	249	511	129	132	132	80	407	459	362	307	231	44	454	0	NA	323	130	53
ENSMUSG00000031430	286939	159328	41553	3678	164792	60103	152412	3829	NA	NA	48824	11483	11171	196228	30525	217114	753	8191	240388	980	156540	95844	12722	72001	39010	23699	28931	2657	53698	13109	2906	2422	21724	11472	62996	7397	6625	12053	15497	12499	6918	5511	5355	2545	19866	27788	9967	11300	8842	2269	14247	1276	NA	10021	7849	5314
ENSMUSG00000031429	70033	37939	10768	515	40484	13992	39428	666	NA	NA	14834	3019	3027	51077	7628	56713	249	1847	63085	113	38323	23641	3298	18714	9149	6930	6899	657	12755	3682	895	455	5233	3022	16551	1878	2025	2681	3429	2798	1776	2091	1558	713	6218	8201	2985	2990	2287	536	4141	326	NA	2092	2079	1256
ENSMUSG00000079418	501769	278112	76703	6486	293186	106534	266940	6416	NA	NA	90051	21359	19522	355450	54866	374240	1349	13954	426207	1685	288352	170864	21424	134684	67899	40635	51411	4512	90364	25837	5578	2892	40018	18369	108299	13050	11702	21688	24979	20967	14031	11348	10534	3688	35525	45675	18357	21259	12339	3042	23979	2450	NA	20088	18883	7136
ENSMUSG00000031273	2661718	1506014	390052	33313	1534886	572769	1373058	33859	NA	NA	499787	114958	103206	1866533	292969	2012802	6873	73575	2262118	7227	1509093	927774	112867	704265	361703	214896	272022	31215	469191	137849	31752	18557	198951	88416	606155	65930	68406	107076	146960	124303	66281	63120	51063	20853	191118	249931	95915	112046	78015	20364	132859	8088	NA	101765	85071	40403
ENSMUSG00000081029	2863	1649	359	24	1645	540	1177	56	NA	NA	371	215	0	2132	308	1947	0	128	2341	0	1349	1303	117	1001	330	189	429	13	479	122	0	0	321	65	539	150	28	105	178	0	60	75	16	38	231	159	114	126	178	0	176	0	NA	77	61	121
ENSMUSG00000083710	10348	5197	1618	152	4302	2311	4463	128	NA	NA	1865	479	174	5869	855	7979	0	255	8000	24	5393	3012	595	2140	1628	596	888	153	1489	347	60	0	859	331	2216	296	158	526	465	416	215	224	122	155	786	899	504	290	379	56	689	0	NA	346	232	188
ENSMUSG00000082223	1831	1440	210	34	1168	509	1285	32	NA	NA	321	129	45	1534	237	1486	0	136	1491	7	1176	726	105	471	126	84	128	0	491	19	0	0	265	128	520	32	117	80	186	127	60	22	19	44	169	248	16	122	76	55	112	17	NA	73	12	151
ENSMUSG00000031274	1499993	880128	210256	21282	873134	329535	806235	20423	NA	NA	294910	62201	58112	1082740	167262	1159287	4104	41590	1274819	5316	877448	530962	61663	404178	214910	125350	154282	17134	260747	77262	18449	11395	111194	48515	340172	36822	38214	59202	87208	63593	39285	35311	29157	10450	106990	145606	56734	62055	43182	11965	69613	5342	NA	61082	49857	23716
ENSMUSG00000081217	5045	2609	630	108	3000	866	2254	1	NA	NA	1043	140	91	3008	519	4466	0	34	4999	8	3127	1814	288	1348	835	297	611	26	931	137	108	49	469	51	1098	139	122	220	113	388	10	58	166	5	309	312	120	250	158	20	133	0	NA	91	137	32
ENSMUSG00000081803	2365	1503	393	45	1598	560	1676	29	NA	NA	412	119	97	1715	254	1968	0	142	2444	0	1574	771	142	728	556	213	260	42	434	64	33	0	184	71	888	120	122	177	146	189	103	72	0	42	175	314	68	190	63	28	169	0	NA	47	172	21
ENSMUSG00000054667	132465	75534	18009	1274	73356	25803	65152	1733	NA	NA	23004	5145	4907	87055	14333	98934	398	3199	106767	84	73068	44467	6345	35010	18431	10030	13336	1847	21921	6936	1529	985	10941	3675	29358	3475	3622	5859	7517	5159	3294	3168	2225	838	8833	11571	5120	5104	3622	1154	5226	592	NA	4889	4124	2082
ENSMUSG00000086426	12294	7275	2270	0	6432	3105	6111	176	NA	NA	2259	593	385	8297	1207	9362	0	347	10987	11	6313	4190	660	3117	1413	710	854	304	2483	545	123	41	759	477	2952	283	356	298	844	506	20	320	263	217	605	1429	192	403	447	10	608	47	NA	323	535	254
ENSMUSG00000083741	5929	3260	1118	77	2498	1042	2852	104	NA	NA	960	152	131	3632	495	3800	24	63	4630	21	3037	1353	211	1637	676	461	219	16	742	262	10	5	411	250	1094	108	40	329	335	226	101	141	127	0	376	552	294	253	132	0	319	0	NA	179	262	19
ENSMUSG00000085466	1971	1163	311	52	970	271	1095	30	NA	NA	332	0	0	1302	268	1154	0	96	1346	0	1181	485	105	612	222	126	252	0	288	43	42	0	127	49	443	18	2	41	79	6	26	47	22	0	115	90	37	47	80	0	45	11	NA	14	68	2
ENSMUSG00000081607	17756	10989	3014	404	11495	3639	10398	401	NA	NA	3930	759	624	14299	2436	16019	47	844	17388	0	11416	6887	572	4633	2852	1107	1825	286	3508	1193	87	0	1511	468	5515	415	473	857	1087	841	448	391	359	386	1618	1994	779	1065	408	96	1049	8	NA	319	471	329
ENSMUSG00000086907	6912	3109	854	188	3052	1150	3005	168	NA	NA	1281	24	139	4265	322	5705	0	105	4711	32	3324	1259	222	1865	652	741	649	110	1261	292	89	75	518	150	1272	290	94	240	428	338	278	144	294	121	537	467	151	381	107	77	366	21	NA	383	408	51
ENSMUSG00000080775	25016	15324	3313	360	14158	5099	12879	357	NA	NA	4591	804	1256	18181	2088	17357	158	756	21208	70	13961	9015	771	7034	3824	3231	2012	231	4270	1317	495	111	1748	797	4381	563	256	724	1068	793	226	472	575	180	2100	2173	711	1101	699	215	909	32	NA	1126	572	240
ENSMUSG00000082291	3082	1480	473	0	1594	628	1488	2	NA	NA	417	63	94	2109	63	2094	0	233	2140	0	1598	763	108	724	393	89	250	18	596	71	63	0	283	101	451	30	125	63	217	74	43	73	35	0	129	259	135	53	70	0	206	0	NA	92	2	55
ENSMUSG00000083026	3502	2388	648	0	2175	950	1511	0	NA	NA	873	137	274	2816	449	2878	8	16	2578	13	2020	1465	189	1076	712	269	359	96	780	238	31	9	384	68	973	174	74	164	301	82	175	98	0	79	210	476	162	160	144	0	184	0	NA	204	68	151
ENSMUSG00000042282	954391	556064	142306	13769	544521	204359	494830	13678	NA	NA	175646	38728	39413	688798	111517	741965	3215	28730	820529	2610	550715	326614	41972	266300	136074	78753	91808	12185	166398	48403	11214	6761	71966	31093	207898	21309	24424	39599	57043	41160	21751	23061	16509	7748	67552	91970	33616	39290	27041	7407	45971	3240	NA	36023	32443	15453
ENSMUSG00000082675	10212	5696	1392	274	5961	1733	5071	223	NA	NA	2008	431	394	7741	1250	7769	0	309	9508	0	5675	3567	511	2791	1917	913	641	43	2109	402	17	24	882	301	2711	203	168	271	476	447	285	235	110	206	395	724	326	517	173	0	448	55	NA	289	249	130
ENSMUSG00000082890	3427	1705	611	19	1753	665	1409	26	NA	NA	480	214	126	2273	359	2693	0	137	2449	0	1613	1114	153	715	372	231	264	31	487	179	0	86	322	103	726	43	68	164	112	114	65	66	22	0	158	130	115	128	74	0	158	38	NA	69	47	57
