## Supplemental Table 5 for "An integrated transcriptomic and epigenomic atlas of mouse primary motor cortex cell types": Table_S5h_gene_counts_DNA_methylation.xlsx (part 28 of 52)

### Sheet: mCH_cov (continued)
	1-1-1	1-2-1	1-2-2	10-1-1	2-1-1	2-1-2	2-2-1	2-2-2	2-2-3	2-2-4	2-3-1	2-3-2	2-3-3	3-1-1	3-1-2	3-2-1	3-2-2	3-3-1	4-1-1	4-1-2	4-2-1	4-2-2	4-2-3	5-1-1	5-1-2	5-2-1	5-2-2	5-2-3	5-3-1	5-3-2	5-4-1	5-5-1	6-1-1	6-1-2	6-2-1	6-3-1	6-3-2	6-3-3	6-4-1	6-4-2	6-5-1	6-5-2	6-5-3	6-6-1	7-1-1	7-1-2	7-2-1	7-2-2	8-1-1	8-1-2	8-2-1	8-3-1	8-3-2	9-1-1	9-2-1	9-2-2
ENSMUSG00000042271	101700	57972	14896	1533	56730	22274	55646	1394	NA	NA	18432	3964	4247	73066	11093	79002	433	3136	87383	268	53667	35660	4535	30296	14600	9414	10599	1540	17818	5563	1271	771	7947	2685	20676	2602	2369	3810	4237	4439	3016	2500	2169	547	7631	9614	3203	4627	2459	1022	4760	469	NA	4479	3909	1678
ENSMUSG00000083311	5567	3055	833	76	3435	1027	2846	84	NA	NA	603	363	339	4512	655	3799	0	136	4556	18	2769	1837	280	1439	683	807	409	208	1119	194	26	34	462	231	1364	90	212	338	325	454	76	168	18	30	676	815	308	361	102	150	234	0	NA	138	107	106
ENSMUSG00000090122	16554	10964	2772	200	10560	3566	9093	429	NA	NA	3688	671	752	13265	1983	13184	0	585	14802	0	11095	6645	762	3895	2713	1284	2081	176	2775	1210	132	46	1047	748	3938	355	690	976	1176	749	403	442	439	39	1091	1869	950	580	433	66	899	79	NA	594	508	308
ENSMUSG00000031278	599246	359619	88572	9064	352264	127878	308423	10783	NA	NA	111215	26725	24424	439479	67354	474389	1444	15662	517429	2078	343690	207723	27579	168940	87612	53666	59353	7091	104371	31121	6021	4188	45197	19663	130900	16537	14768	25391	32697	27233	13422	13404	10861	3344	45504	58479	23691	24968	17815	4017	29949	1883	NA	22296	18890	9360
ENSMUSG00000082929	4862	3071	951	47	3009	1005	2959	150	NA	NA	1093	153	224	3835	453	4055	0	132	4267	142	3185	1794	328	1566	757	417	262	77	898	94	67	0	275	195	1113	165	171	126	419	316	231	135	64	0	614	635	173	229	219	74	327	0	NA	213	303	41
ENSMUSG00000071680	1878	1320	412	27	1271	403	1163	57	NA	NA	513	4	0	1365	178	1798	0	39	2058	26	1179	1171	88	506	405	183	240	10	537	136	34	40	233	28	844	45	53	207	57	135	60	39	28	45	213	133	68	195	89	0	104	24	NA	71	173	29
ENSMUSG00000081365	2289	1550	276	67	990	339	1300	109	NA	NA	528	39	30	1856	407	1945	0	66	2244	0	1667	765	100	654	441	223	196	0	483	114	0	34	121	5	846	52	32	93	366	125	194	69	40	21	146	263	124	139	72	0	110	1	NA	138	101	47
ENSMUSG00000077453	1679	740	175	38	1166	269	948	28	NA	NA	338	10	8	1102	132	1016	0	49	1279	0	922	461	150	399	138	102	80	0	291	68	6	0	148	44	399	53	43	53	94	45	28	13	30	12	169	72	92	115	78	0	51	3	NA	17	76	0
ENSMUSG00000081750	6153	3060	973	91	3013	1243	3145	126	NA	NA	1054	177	291	3720	624	5162	0	168	5087	0	3736	1287	371	1797	712	594	698	110	949	434	0	0	306	297	1163	142	325	216	238	217	178	74	120	0	301	573	249	176	124	54	282	33	NA	227	146	14
ENSMUSG00000081568	3901	1939	414	96	1988	847	1922	114	NA	NA	690	106	148	2434	409	2831	0	96	3136	0	2499	1025	102	995	356	214	408	104	754	146	33	35	346	193	979	43	121	92	189	92	124	104	120	0	272	255	29	47	105	0	314	15	NA	312	153	96
ENSMUSG00000048600	16375	9454	1946	254	7894	3210	7297	125	NA	NA	2901	584	497	9364	1700	10481	31	307	13106	118	7968	3933	719	4387	2045	819	1945	50	2960	587	200	88	723	458	3865	316	298	269	598	543	433	283	209	53	1117	1321	452	696	407	119	441	0	NA	754	462	281
ENSMUSG00000047045	1486745	878687	219871	21112	870116	308728	778290	27125	NA	NA	271407	65814	58513	1060892	166257	1125157	4108	41811	1279320	4206	885613	512601	64641	426102	209756	123805	150374	16202	271052	82949	18699	9183	110591	54097	338838	37421	35416	57146	84595	69068	39453	32609	30121	8357	106358	143401	54675	68080	41847	11026	77337	4750	NA	58034	48748	20862
ENSMUSG00000076011	1144	431	188	0	512	226	651	8	NA	NA	198	8	24	837	61	681	8	7	846	0	485	246	41	346	158	70	88	0	117	0	35	0	64	34	207	5	26	38	48	90	15	0	18	0	29	76	52	18	34	0	26	0	NA	16	19	21
ENSMUSG00000081463	6711	4114	1152	31	3772	1393	3245	72	NA	NA	1132	210	172	5605	739	5675	0	197	5641	56	3728	2281	212	1859	1020	711	976	33	1239	130	23	38	365	114	1555	65	32	96	258	281	175	277	123	25	237	605	285	441	37	0	209	44	NA	237	108	47
ENSMUSG00000042225	870202	515712	130525	11090	508142	186841	458718	15101	NA	NA	158261	40776	36683	630985	96803	669030	2284	24366	759741	2707	510235	307170	36918	235807	125237	72546	88323	10209	152538	47845	11223	5597	65964	32415	203872	22369	19549	32118	48929	40679	21998	20515	16565	4151	58980	82879	31248	39491	24120	7266	45710	2759	NA	34840	29399	12713
ENSMUSG00000106151	1322	612	148	39	793	193	395	0	NA	NA	256	43	32	733	101	888	0	56	791	0	697	414	68	409	140	110	118	13	174	70	0	0	79	24	85	36	12	37	46	7	58	71	56	0	84	104	34	83	21	0	101	0	NA	113	25	18
ENSMUSG00000085584	56328	33008	7444	669	31913	13204	28812	1450	NA	NA	10424	2219	2688	38731	6766	44260	140	1726	48095	69	33067	18550	2196	16807	6838	4766	5551	442	9039	3454	526	263	3791	1611	11491	1537	1614	1942	3384	2083	1177	1255	803	328	4234	4789	2407	2352	1556	386	2932	401	NA	2205	1947	853
ENSMUSG00000083089	13907	7244	2000	215	7834	3160	9038	214	NA	NA	2059	506	542	9667	2016	9654	0	242	13626	67	7442	5298	497	4367	1472	898	1487	132	2748	555	170	114	1257	344	3874	312	316	273	786	363	260	182	136	37	1031	1072	711	261	449	49	819	43	NA	528	656	231
ENSMUSG00000031283	918103	532857	134644	12743	520511	186342	470584	10994	NA	NA	171902	39853	34782	645121	107653	704412	2435	25228	764387	2361	516841	311955	39013	252900	135425	73099	88287	9606	162998	51001	9997	6173	71352	32220	201954	22428	21672	32220	53810	39807	24957	20539	17803	5282	64957	88296	32476	41525	26765	7160	42485	3580	NA	41241	29089	14609
ENSMUSG00000088047	1101	752	216	50	540	176	364	21	NA	NA	226	68	96	1042	165	927	0	30	1158	0	685	316	84	327	206	66	82	10	156	120	22	0	64	22	365	77	0	13	65	52	6	10	9	10	64	140	48	66	34	33	82	0	NA	41	30	28
ENSMUSG00000031284	2310724	1332071	341820	30113	1286139	482386	1206785	35625	NA	NA	432080	103784	91003	1600055	255886	1764453	7464	64119	1937282	5922	1308554	785561	105470	612413	329136	189928	229156	22990	411015	127740	26000	15748	166761	78252	493358	57808	45305	83388	125483	98898	60996	47682	46380	13900	161878	223086	86425	95585	66437	18695	115499	11583	NA	97200	78168	37676
ENSMUSG00000067276	218682	124556	33729	2785	125143	45635	118885	2297	NA	NA	43521	10320	7827	156337	26429	176345	401	5828	193122	621	130353	74616	8958	58493	31970	16696	21715	2593	39245	12825	2712	1166	16398	9514	50061	5637	4354	8454	11614	9349	6535	5544	4711	1031	16437	20230	7568	10151	6793	1940	11740	1218	NA	10225	6587	3523
ENSMUSG00000105967	1662	1053	425	53	823	280	937	0	NA	NA	290	170	18	1240	256	1187	0	51	1529	0	998	348	82	508	90	48	191	0	193	107	22	0	136	87	284	70	64	225	37	108	26	35	15	15	83	34	31	163	89	0	15	32	NA	28	3	30
ENSMUSG00000031285	671740	381709	97688	9503	376063	136773	356504	10188	NA	NA	123056	31133	23593	478573	72974	516991	1462	16593	575985	1419	380344	234623	27581	182345	95450	56113	67754	7606	115837	35220	7221	2939	47668	21899	150344	16611	15033	26070	38132	30180	18853	12200	14156	2762	52073	69017	26222	32264	20471	5388	34902	3322	NA	28797	21595	10452
ENSMUSG00000082060	18824	9965	2302	116	8952	3761	10908	123	NA	NA	3336	476	570	13485	1873	14663	124	565	15707	59	10165	7426	831	5221	2821	1566	1138	216	3619	878	40	44	1163	371	4179	395	679	873	1178	775	525	494	455	115	1376	1358	461	645	560	188	898	107	NA	843	576	147
ENSMUSG00000085139	107637	61592	14789	1677	57702	22568	54697	1234	NA	NA	20227	3468	4063	75149	10675	79048	120	2989	88524	284	60239	37449	4132	27356	14793	8387	10316	608	19159	5806	1265	610	7569	4934	24320	2032	2320	5356	5313	3728	3290	1936	1769	701	7687	9634	3672	4491	2702	797	4234	467	NA	4398	3582	1551
ENSMUSG00000082121	12668	6998	1500	27	6199	3031	5457	136	NA	NA	2076	400	523	7005	1011	8500	13	256	9434	30	5775	3560	502	3124	1065	1244	1022	88	1589	769	28	27	860	311	2829	318	83	617	769	277	343	284	133	0	791	898	596	173	201	75	718	28	NA	360	535	164
ENSMUSG00000084361	4164	1514	394	31	1769	786	1420	61	NA	NA	680	50	222	2576	204	2721	31	81	2608	0	2294	1640	46	1039	655	541	299	0	483	153	44	52	191	200	998	104	170	91	345	317	102	223	0	110	167	256	160	100	164	23	128	0	NA	159	124	10
ENSMUSG00000081897	1828	849	264	29	909	269	892	18	NA	NA	375	31	13	1061	258	1379	15	59	1356	24	943	736	101	384	190	76	168	22	211	11	30	0	204	63	303	74	34	68	60	63	0	10	18	0	79	114	0	27	49	0	51	0	NA	83	22	14
ENSMUSG00000083200	33665	19771	5784	196	20261	6808	16730	522	NA	NA	7001	1633	1300	24262	3947	27118	64	758	28381	32	20467	12508	1472	8991	4322	2764	4103	342	5417	1597	575	161	2909	1271	7518	844	534	2114	1975	1175	855	566	706	129	2496	2723	1364	1889	1134	126	1470	65	NA	1589	999	441
ENSMUSG00000076117	753	435	140	47	620	158	404	0	NA	NA	92	47	22	505	103	668	21	27	741	0	376	340	0	146	124	48	0	0	231	34	0	21	39	0	220	43	20	0	48	19	24	23	31	0	56	97	63	0	0	0	0	23	NA	0	31	0
ENSMUSG00000041718	430149	253217	66307	5879	251462	89111	228760	8531	NA	NA	80837	17572	17093	309078	52851	340877	1320	11015	378466	1385	257679	152238	19116	119333	60703	36988	44528	4026	79185	25607	5242	3110	32976	15256	96903	9747	8826	17965	26061	20680	12815	8904	8694	2429	31851	41622	17061	17884	14362	3363	20372	2333	NA	16949	15130	7508
ENSMUSG00000080922	3426	1663	609	56	1915	735	1475	55	NA	NA	700	134	89	2274	355	2465	26	63	2832	19	2102	1126	169	1107	578	245	180	45	615	284	28	28	261	101	801	76	71	166	226	20	97	51	37	0	331	328	133	204	74	40	194	5	NA	158	85	152
ENSMUSG00000041710	2475848	1424461	360119	31715	1400956	526358	1290868	36839	NA	NA	462829	113226	100037	1768520	278977	1890136	6260	64906	2131523	6801	1443296	824197	111101	678526	351914	209661	245162	20803	425826	137357	27440	15560	174577	86031	544091	55894	61842	108867	140588	97264	66287	52623	48908	12575	173770	241993	95235	111587	74667	21018	121207	11837	NA	101929	88220	34029
ENSMUSG00000072934	177679	101591	24840	1785	99125	37296	91871	2879	NA	NA	34305	7351	7230	132543	22328	138848	478	5392	154424	192	103008	61211	7501	45712	24909	15564	17254	1248	29212	9721	2160	1250	13042	5745	39741	4238	4330	8538	11595	6835	5576	3751	3283	738	12208	16610	6329	8333	4765	1638	9825	1112	NA	6907	6661	2804
ENSMUSG00000081635	15600	7887	2077	111	7933	2566	7215	233	NA	NA	2365	694	295	9374	1932	10460	78	220	11066	0	7830	4726	473	3260	2002	1611	1270	170	2619	963	233	121	840	443	2520	371	544	599	676	562	403	394	327	0	1229	1031	579	623	347	0	757	165	NA	488	251	300
ENSMUSG00000082106	10503	5492	1220	142	5111	1520	4951	93	NA	NA	2024	390	356	6154	1150	7460	22	235	8140	0	5620	3824	527	2652	1271	665	872	178	1591	453	273	20	864	406	2353	313	224	327	705	482	456	283	198	15	646	1187	281	361	239	44	232	0	NA	320	444	122
ENSMUSG00000071679	3202288	1863120	465906	43947	1874334	696016	1655377	42815	NA	NA	605250	136252	130264	2309534	366066	2468801	9515	85008	2801225	8415	1876917	1112881	134993	881367	466747	265568	337419	27992	566985	174547	39206	18961	241961	106584	698674	70593	75673	128220	180161	133631	87137	78219	67506	18310	225066	325134	124750	150224	98169	24743	148962	15100	NA	132403	112730	49634
ENSMUSG00000089282	3160	1501	361	86	2150	583	2068	37	NA	NA	686	108	180	1910	370	2600	12	0	2993	36	1555	1517	181	924	322	185	230	9	767	112	70	52	117	118	737	67	37	153	111	47	92	162	87	23	282	349	220	69	13	0	109	26	NA	178	150	18
ENSMUSG00000084303	6631	3966	767	92	4328	1314	3254	76	NA	NA	1339	298	259	4874	951	3876	22	212	5524	79	4396	2308	293	1712	1318	736	617	176	1259	330	6	0	351	276	1664	209	116	325	522	322	194	138	294	10	270	669	68	291	146	81	429	25	NA	144	309	159
ENSMUSG00000092917	441	468	41	14	296	131	248	0	NA	NA	144	29	12	328	44	386	0	28	568	0	274	189	29	132	37	36	45	1	108	33	14	12	31	7	126	28	8	0	13	24	9	2	19	0	14	29	0	13	10	0	21	14	NA	38	12	0
ENSMUSG00000077230	861	689	106	64	615	289	696	20	NA	NA	0	35	58	827	140	940	0	0	1081	0	804	261	38	138	154	64	111	39	258	0	11	0	56	46	264	15	22	23	13	29	2	32	23	18	20	60	22	56	42	34	28	10	NA	68	51	0
ENSMUSG00000081336	7158	3505	1126	167	3461	1917	3064	113	NA	NA	1625	394	148	4751	831	6419	0	175	5846	0	4439	2168	379	2284	899	405	621	160	1006	267	136	0	531	235	1656	135	123	222	403	265	166	164	72	0	572	505	338	177	232	0	332	0	NA	332	113	146
ENSMUSG00000082085	10593	4728	1415	51	4887	1723	4828	143	NA	NA	1433	433	335	6562	815	7316	0	96	8346	0	6153	2643	49	3075	1497	929	797	21	1302	1003	126	22	824	252	2484	281	380	582	494	168	133	91	205	159	581	923	553	328	97	173	264	0	NA	500	337	0
ENSMUSG00000041700	452477	260748	67085	6077	254637	99763	237128	6352	NA	NA	88283	19492	17486	323311	51137	344409	1412	10902	381800	945	266085	152713	18769	121358	66882	39853	48663	4314	79491	23384	5300	2495	34351	14243	101098	10561	12015	18427	24125	18904	12549	9978	9789	3095	31588	44608	18574	18250	12762	3783	21215	2744	NA	20989	15790	7865
ENSMUSG00000041688	546272	306122	80581	6091	308058	113407	274497	9391	NA	NA	99107	21537	21015	394248	59607	408198	1691	13870	477971	1492	317049	186343	21991	148214	74935	46231	53200	5143	93872	29672	4856	2729	41904	19054	122189	12730	11667	21973	29614	22361	14151	11812	10539	2282	40586	52881	18451	20719	16642	4777	25256	2977	NA	22002	17898	9202
ENSMUSG00000100104	5612	3708	876	198	2758	1179	2894	0	NA	NA	1276	350	108	4722	1059	3951	39	129	4951	0	3180	1950	236	1624	960	586	516	16	802	414	45	80	568	150	1227	47	36	218	382	196	87	119	121	0	716	740	232	311	166	0	245	78	NA	241	125	98
ENSMUSG00000081646	10281	5300	1274	134	6741	2393	5292	304	NA	NA	1468	528	455	8225	751	7374	18	258	8505	0	5129	3486	281	2765	1763	531	1243	79	1685	476	34	182	596	348	2336	288	276	396	842	289	87	401	160	85	849	1148	634	281	365	146	452	51	NA	293	266	194
ENSMUSG00000099000	804	390	83	26	405	119	386	0	NA	NA	119	40	7	513	132	590	0	12	593	0	455	322	12	141	54	87	66	0	125	69	0	0	60	24	171	11	27	23	37	79	10	26	11	10	59	56	10	40	8	0	29	0	NA	26	32	35
ENSMUSG00000082773	6408	3009	713	24	2937	1351	3133	55	NA	NA	1475	265	131	4476	915	4782	0	66	4612	7	3533	2390	299	1521	826	385	880	113	634	269	49	0	521	188	1097	180	4	164	320	249	85	81	198	0	380	554	256	302	164	30	297	0	NA	220	304	0
ENSMUSG00000080915	9808	5986	1450	82	5998	1938	5909	142	NA	NA	1680	412	435	7815	896	7816	0	437	8394	31	6720	3054	321	3123	1713	904	1335	68	2064	631	283	117	755	352	2045	288	186	157	316	295	234	336	169	156	597	706	353	366	347	119	473	68	NA	228	383	269
ENSMUSG00000083375	3958	2076	427	207	2891	850	2015	32	NA	NA	672	106	182	2453	685	2782	0	227	3387	0	2089	1254	171	1193	524	321	513	68	554	79	66	1	258	91	720	112	75	145	155	191	89	72	49	40	344	449	94	135	72	25	182	0	NA	161	138	28
ENSMUSG00000083908	8593	5148	1050	96	5668	1893	4729	72	NA	NA	1533	489	344	5889	1217	7779	0	159	8123	9	5488	3142	517	2233	1514	700	608	68	1376	671	74	55	1016	315	1639	28	113	409	652	315	96	84	348	29	636	628	294	413	356	251	303	26	NA	533	529	137
ENSMUSG00000080755	3075	2185	449	17	1872	869	1516	49	NA	NA	733	194	169	2245	517	2832	5	169	3039	39	1875	966	161	1058	623	216	404	15	601	210	13	28	268	36	675	112	0	285	145	176	24	208	32	0	255	403	95	181	101	0	116	0	NA	93	78	44
ENSMUSG00000083960	14488	8300	2125	102	7291	2358	6377	262	NA	NA	2990	746	958	9448	1882	10360	22	587	12678	0	8671	5249	603	3869	2102	1524	1058	194	1837	1054	74	87	1140	302	2474	301	301	704	742	685	419	35	362	0	867	1263	755	667	574	38	734	28	NA	712	409	168
ENSMUSG00000081738	619	734	269	69	624	140	490	0	NA	NA	181	74	85	744	181	768	0	6	494	0	245	266	24	224	131	65	57	0	162	3	1	0	95	116	173	6	0	0	36	25	0	38	5	0	44	122	38	63	11	0	0	0	NA	46	19	6
ENSMUSG00000084161	6435	3761	906	120	3308	1481	3788	89	NA	NA	834	290	203	4657	694	4516	31	250	5076	28	3492	2208	326	1380	806	613	515	0	1040	383	44	3	376	142	1437	99	106	371	223	182	210	112	74	26	345	512	268	298	110	26	345	80	NA	252	206	15
ENSMUSG00000088050	549	334	49	7	314	149	263	6	NA	NA	157	33	18	268	24	441	0	22	470	0	320	193	34	193	56	11	72	0	81	34	7	0	26	0	176	0	6	11	31	27	13	0	16	0	36	60	14	4	24	25	23	0	NA	17	25	21
ENSMUSG00000081197	5714	2884	875	54	3319	1245	2818	49	NA	NA	1004	429	269	3531	683	4004	0	33	5082	49	3487	1546	282	1413	783	431	327	81	852	353	65	0	201	31	913	34	80	313	479	140	217	68	230	23	492	719	256	181	164	26	256	91	NA	251	343	26
ENSMUSG00000081718	13945	7993	1692	108	6806	2982	7180	94	NA	NA	1973	518	475	9700	1801	10430	21	265	12452	69	7427	5035	472	4149	1581	1124	971	148	2527	856	176	49	1010	276	3379	329	305	497	626	772	73	191	546	92	895	1731	306	583	245	195	690	38	NA	401	601	308
ENSMUSG00000084147	3726	2237	534	68	2482	571	1788	0	NA	NA	719	74	142	2468	486	3166	0	43	4070	0	2061	1262	126	1384	807	222	366	10	698	210	48	69	437	63	888	71	214	98	233	189	49	103	123	0	354	414	54	232	258	15	213	17	NA	173	154	88
ENSMUSG00000082594	8490	5542	1240	143	5332	2009	4914	215	NA	NA	1194	381	395	7164	1147	6944	0	165	8215	0	5571	4455	342	2728	1844	873	1080	97	1261	452	91	101	694	348	2417	169	311	351	241	429	289	256	137	19	681	851	314	378	307	53	415	64	NA	363	452	44
ENSMUSG00000084061	14639	8398	2337	351	8650	3106	6647	291	NA	NA	2768	379	506	10384	1879	11670	46	708	13142	23	8775	5187	479	4124	2600	1180	1205	140	3503	923	207	58	766	531	3452	226	355	1121	867	827	435	614	193	9	1462	840	368	476	364	140	315	33	NA	713	489	62
ENSMUSG00000041380	1637953	942259	244984	21169	920888	357507	861594	24612	NA	NA	307181	70314	67175	1158772	187460	1247609	3609	41625	1393982	3814	918829	544028	72526	435593	222212	137556	168543	15516	282556	87257	16918	9261	111553	51828	360474	38808	37704	65655	91400	65958	39986	37325	32768	8866	116061	158416	62795	71660	49414	14458	78454	6928	NA	63520	55014	24764
ENSMUSG00000077767	1936	1014	204	71	1071	399	856	61	NA	NA	338	102	60	1094	208	997	0	57	1230	0	1051	551	41	374	180	80	171	0	408	117	0	26	139	70	425	65	78	80	119	75	92	0	74	0	134	119	14	88	106	0	88	0	NA	53	65	8
ENSMUSG00000092879	1173	408	131	1	865	283	694	0	NA	NA	323	69	76	778	140	830	0	12	965	0	788	283	60	377	214	91	52	0	200	84	16	0	78	17	247	12	41	37	121	51	48	37	6	0	128	63	15	0	1	24	57	7	NA	68	106	2
ENSMUSG00000076458	1116	656	135	0	555	279	700	33	NA	NA	209	102	13	841	137	939	0	0	934	0	602	317	54	200	230	117	129	24	173	48	1	0	97	23	374	0	24	35	25	43	0	0	51	0	108	66	14	4	21	11	11	2	NA	80	25	19
ENSMUSG00000093039	757	360	90	0	464	119	509	0	NA	NA	134	8	66	661	33	671	0	25	531	0	335	203	44	182	78	51	101	0	94	23	0	2	41	23	162	15	0	62	67	53	5	0	8	0	62	81	9	21	2	0	15	0	NA	15	35	0
ENSMUSG00000093122	522	315	52	34	350	132	245	32	NA	NA	103	17	0	246	49	377	0	18	474	0	339	187	30	72	93	28	20	17	73	0	13	5	17	28	120	0	0	11	48	46	12	6	18	0	35	28	27	10	20	13	11	0	NA	23	12	0
ENSMUSG00000080331	895	497	166	0	382	230	521	0	NA	NA	127	35	69	388	91	653	0	5	872	0	466	334	41	264	159	80	143	0	99	30	18	0	70	19	151	16	17	19	25	22	7	24	0	0	76	103	0	26	0	42	54	0	NA	31	21	0
ENSMUSG00000084713	1435	849	316	37	858	227	928	0	NA	NA	228	48	29	918	205	1100	0	90	1262	0	949	410	5	412	176	101	182	0	176	65	2	0	67	24	263	40	19	68	15	64	67	35	61	27	130	129	25	71	49	2	34	0	NA	74	59	63
ENSMUSG00000065450	1256	601	200	12	649	267	817	12	NA	NA	209	0	65	945	127	1293	0	50	1270	0	899	347	32	649	180	82	114	0	192	93	23	26	18	47	199	29	17	85	22	27	27	0	0	0	69	144	0	25	18	0	151	0	NA	49	14	17
ENSMUSG00000031289	333023	198963	50196	4911	198134	72747	179299	4830	NA	NA	64766	13703	13597	248384	36887	258614	818	8683	288291	783	189852	113815	13899	89819	45111	27418	34640	3117	59910	18826	4089	1348	23765	11608	71090	8299	6749	12286	19038	13491	8532	6707	7087	1518	24454	33344	12515	14499	10987	3163	15732	1374	NA	13894	11023	6316
ENSMUSG00000067262	943	334	100	0	540	199	374	0	NA	NA	130	25	0	517	59	599	0	69	551	0	509	257	29	90	135	129	62	29	121	0	0	0	2	0	227	29	104	63	0	34	35	0	0	0	56	63	68	35	28	0	33	0	NA	0	33	0
ENSMUSG00000031290	629069	371914	96249	8673	360726	136786	342182	10201	NA	NA	121681	27852	22521	454884	71357	490551	1653	17263	532161	1151	359831	214286	28603	178234	89914	54367	67372	6746	108571	35554	6370	3283	44669	19528	135538	14502	15200	24385	35340	29092	16373	13234	13500	3793	49179	64293	24360	30392	18195	5306	28155	2379	NA	28176	21745	9729
ENSMUSG00000084421	907	666	197	51	563	319	676	0	NA	NA	244	58	46	980	217	970	0	32	1165	0	607	462	71	319	110	108	123	14	308	55	39	0	119	33	248	17	3	70	63	75	0	25	12	0	84	132	68	87	0	0	20	0	NA	0	56	39
ENSMUSG00000080250	13312	7464	1976	227	7143	2238	7092	62	NA	NA	1803	457	629	8409	1375	9609	62	386	12121	31	6977	3751	342	3442	1464	979	1587	182	2299	702	237	103	1165	595	2835	457	484	391	532	439	284	329	204	186	1166	947	363	728	506	49	778	115	NA	556	827	225
ENSMUSG00000084191	2622	1581	434	45	1400	653	1321	22	NA	NA	601	120	86	1832	173	1878	38	18	2248	0	1544	908	138	587	391	189	229	21	383	60	62	0	203	87	687	29	6	91	70	105	39	32	74	0	226	239	83	131	15	17	94	0	NA	44	161	54
ENSMUSG00000085441	181556	105336	27486	2642	102025	39274	95875	3582	NA	NA	34458	7535	5591	126077	20741	138592	388	3981	150036	823	97396	58955	8214	49218	24494	14067	18170	1983	31271	10149	1732	1054	14040	6741	36246	4005	4463	7223	10352	7371	4444	4160	3623	981	13276	18514	6283	7278	4754	1175	7862	654	NA	8105	6638	3059
ENSMUSG00000095872	266825	146432	40907	3693	148491	55867	136650	4797	NA	NA	48972	11384	9004	175056	30052	199079	538	7170	222802	462	144984	89520	10496	67163	34255	22473	26604	2944	44687	14139	3180	1855	17758	8943	59082	5852	6173	10030	14854	10367	6094	5740	4923	1546	18466	28262	9710	10622	9062	1686	11385	1129	NA	10708	8243	3277
ENSMUSG00000083970	4069	1962	434	0	2085	905	1967	104	NA	NA	905	57	171	2986	384	2883	21	137	2715	31	1966	1100	183	1029	547	333	351	0	596	149	157	0	380	157	821	40	71	118	37	251	200	77	134	25	261	613	298	164	84	45	212	26	NA	135	207	92
ENSMUSG00000072931	45402	27216	7148	560	26062	10607	23309	727	NA	NA	8513	1523	1617	33093	4848	34466	238	1977	39696	116	26995	14451	1994	12412	6400	3694	4380	408	7163	2280	400	142	3031	1514	9471	1192	886	2795	2468	1816	850	1118	725	196	3800	5043	1543	2180	1166	519	2629	144	NA	1827	1529	886
ENSMUSG00000080046	0	0	0	0	0	0	0	0	NA	NA	0	0	0	0	0	0	0	0	0	0	0	0	0	0	0	0	0	0	0	0	0	0	0	0	0	0	0	0	0	0	0	0	0	0	0	0	0	0	0	0	0	0	NA	0	0	0
ENSMUSG00000083809	0	0	0	0	0	0	0	0	NA	NA	0	0	0	0	0	0	0	0	0	0	0	0	0	0	0	0	0	0	0	0	0	0	0	0	0	0	0	0	0	0	0	0	0	0	0	0	0	0	0	0	0	0	NA	0	0	0
ENSMUSG00000094643	1045	655	122	0	502	192	606	0	NA	NA	31	27	0	621	33	640	0	54	771	0	697	129	32	220	129	32	66	0	92	0	0	0	0	0	240	30	28	0	31	32	0	32	0	0	31	94	0	31	33	0	0	0	NA	85	31	64
ENSMUSG00000072930	37554	21595	6259	314	21154	6619	19130	540	NA	NA	7297	1385	1547	25955	4097	27971	13	939	32027	179	21329	12782	1946	10518	5233	3140	3906	399	6699	1696	484	443	2739	1326	8810	980	697	1117	2129	1457	1075	804	831	213	2829	3545	1632	1898	869	183	2237	96	NA	1660	1335	516
ENSMUSG00000072929	9587	5651	1451	0	6055	2239	4973	185	NA	NA	1494	309	304	7366	1192	7721	0	134	7983	56	5616	3801	402	2647	1478	556	824	52	1368	596	23	48	440	502	2531	355	196	529	581	456	210	178	161	48	620	843	425	667	264	82	464	28	NA	333	257	137
ENSMUSG00000081533	0	0	0	0	0	0	0	0	NA	NA	0	0	0	0	0	0	0	0	0	0	0	0	0	0	0	0	0	0	0	0	0	0	0	0	0	0	0	0	0	0	0	0	0	0	0	0	0	0	0	0	0	0	NA	0	0	0
ENSMUSG00000084001	0	0	0	0	0	0	0	0	NA	NA	0	0	0	0	0	0	0	0	0	0	0	0	0	0	0	0	0	0	0	0	0	0	0	0	0	0	0	0	0	0	0	0	0	0	0	0	0	0	0	0	0	0	NA	0	0	0
ENSMUSG00000096453	0	0	0	0	0	0	0	0	NA	NA	0	0	0	0	0	0	0	0	0	0	0	0	0	0	0	0	0	0	0	0	0	0	0	0	0	0	0	0	0	0	0	0	0	0	0	0	0	0	0	0	0	0	NA	0	0	0
ENSMUSG00000079395	17733	10545	2731	211	10318	4171	10041	452	NA	NA	3890	863	782	13032	1979	13714	21	616	16597	28	10875	6140	576	5354	3221	1441	1988	270	3365	801	220	83	1135	740	3700	244	410	608	1071	799	413	322	275	0	1275	2030	528	949	610	220	739	226	NA	474	403	276
ENSMUSG00000082856	2568	1136	384	24	1332	559	1455	38	NA	NA	673	122	111	1619	262	2003	0	59	1859	0	1196	1093	154	651	384	294	234	0	432	121	41	0	193	40	481	34	37	160	222	111	47	19	51	0	172	228	155	114	112	0	81	0	NA	57	66	57
ENSMUSG00000084112	1555	869	239	76	713	545	656	43	NA	NA	300	42	74	1277	220	1552	40	42	1507	0	1351	446	42	398	226	199	157	0	437	115	36	0	154	37	444	75	0	113	36	0	0	61	79	0	155	117	39	77	0	81	141	0	NA	19	0	0
ENSMUSG00000095627	0	0	0	0	0	0	0	0	NA	NA	0	0	0	0	0	0	0	0	0	0	0	0	0	0	0	0	0	0	0	0	0	0	0	0	0	0	0	0	0	0	0	0	0	0	0	0	0	0	0	0	0	0	NA	0	0	0
ENSMUSG00000079374	4938	2759	607	0	2657	814	2017	148	NA	NA	1243	111	71	2645	437	2914	0	169	3995	0	2489	1713	337	1383	812	317	419	113	630	273	0	33	398	146	735	156	65	178	245	260	166	258	107	33	209	515	114	196	109	0	265	28	NA	169	204	0
ENSMUSG00000096834	69590	38227	10384	818	39805	15023	35350	1312	NA	NA	12912	3096	2356	46062	7067	54721	145	2039	59546	108	39908	22551	3861	17866	10015	5972	5949	543	11964	4029	718	653	4889	2319	14702	1928	1712	2768	3531	3223	1613	1401	1143	196	4301	5996	2687	3140	2031	428	3372	275	NA	2612	2153	822
ENSMUSG00000080071	0	0	0	0	0	0	0	0	NA	NA	0	0	0	0	0	0	0	0	0	0	0	0	0	0	0	0	0	0	0	0	0	0	0	0	0	0	0	0	0	0	0	0	0	0	0	0	0	0	0	0	0	0	NA	0	0	0
ENSMUSG00000082995	1333	651	267	49	579	231	650	0	NA	NA	275	70	20	770	170	1556	0	0	975	61	653	467	83	200	195	184	134	0	146	48	0	24	28	97	237	77	2	67	128	120	24	1	38	0	53	176	24	78	59	29	0	24	NA	0	56	36
ENSMUSG00000083256	883	392	174	31	710	182	454	58	NA	NA	228	0	51	641	136	920	0	22	781	0	643	312	115	202	123	28	0	0	106	46	0	60	58	0	223	27	70	48	30	56	118	48	0	0	25	108	49	78	0	79	0	0	NA	46	25	26
ENSMUSG00000079387	296969	175279	45126	3615	170222	65372	160838	5319	NA	NA	58774	13062	12266	204773	31978	229922	462	7166	267933	488	174313	103242	11519	80182	44183	23915	28997	1945	51324	17351	3454	2284	21424	9973	63116	7475	5558	12155	17966	13513	6966	6711	6125	1251	23031	29517	12515	12530	9228	1742	16262	1759	NA	12765	10081	3628
ENSMUSG00000094712	3300	1721	516	92	2289	1050	1747	40	NA	NA	664	107	215	2623	289	2808	0	64	3415	15	1945	1204	108	795	434	298	236	12	844	167	79	35	239	148	684	76	123	156	264	276	160	70	118	49	199	341	78	168	188	0	268	0	NA	156	71	30
ENSMUSG00000095994	2943	1714	471	23	1433	462	1147	55	NA	NA	620	73	101	2302	214	1901	0	103	2484	0	1445	715	173	869	519	246	289	17	487	90	21	0	155	131	603	47	34	112	120	208	93	39	0	0	132	134	273	203	87	19	114	0	NA	224	66	108
ENSMUSG00000083778	4377	2837	623	116	2834	909	3068	96	NA	NA	1151	372	182	3456	664	4490	0	153	4703	0	2823	1851	209	1844	850	472	393	126	736	267	35	15	319	66	1093	251	55	217	146	120	130	101	122	0	237	470	201	179	139	94	177	0	NA	195	181	53
ENSMUSG00000083231	2363	1151	265	30	1270	514	944	112	NA	NA	708	160	95	1648	132	2258	0	84	2042	0	1355	851	120	711	400	216	220	24	505	223	0	5	95	90	625	27	81	46	65	33	30	58	39	0	108	144	83	29	173	0	113	0	NA	50	133	37
ENSMUSG00000094885	5786	2983	741	71	2908	1105	2570	68	NA	NA	938	332	152	3382	480	3849	0	102	4923	0	3412	1574	180	1447	760	437	518	26	1046	239	77	27	403	161	873	97	72	235	185	259	98	157	143	0	316	504	116	317	290	0	228	21	NA	143	267	60
ENSMUSG00000086974	0	0	0	0	0	0	0	0	NA	NA	0	0	0	0	0	0	0	0	0	0	0	0	0	0	0	0	0	0	0	0	0	0	0	0	0	0	0	0	0	0	0	0	0	0	0	0	0	0	0	0	0	0	NA	0	0	0
ENSMUSG00000096213	0	0	0	0	0	0	0	0	NA	NA	0	0	0	0	0	0	0	0	0	0	0	0	0	0	0	0	0	0	0	0	0	0	0	0	0	0	0	0	0	0	0	0	0	0	0	0	0	0	0	0	0	0	NA	0	0	0
ENSMUSG00000096179	539	298	117	0	281	114	323	0	NA	NA	120	0	0	393	69	514	0	24	318	0	305	272	43	112	64	23	46	0	168	22	0	0	90	0	129	0	0	0	0	0	24	22	0	0	49	20	26	20	0	0	44	0	NA	21	0	0
ENSMUSG00000096899	0	0	0	0	0	0	0	0	NA	NA	0	0	0	0	0	0	0	0	0	0	0	0	0	0	0	0	0	0	0	0	0	0	0	0	0	0	0	0	0	0	0	0	0	0	0	0	0	0	0	0	0	0	NA	0	0	0
ENSMUSG00000094941	7540	4305	1102	125	4499	1865	3649	61	NA	NA	1471	386	330	4667	881	5681	0	214	7070	0	3508	2308	249	1849	941	674	670	95	1338	300	62	117	482	274	1484	210	161	439	321	245	168	289	134	21	717	885	411	314	321	48	468	59	NA	324	184	104
ENSMUSG00000095820	446	261	0	0	228	32	213	18	NA	NA	98	30	16	201	87	443	0	30	471	0	293	238	60	106	45	0	0	15	120	15	15	15	87	0	133	0	0	15	32	0	0	15	16	0	35	45	32	43	15	30	15	0	NA	16	60	16
ENSMUSG00000093851	0	0	0	0	0	0	0	0	NA	NA	0	0	0	0	0	0	0	0	0	0	0	0	0	0	0	0	0	0	0	0	0	0	0	0	0	0	0	0	0	0	0	0	0	0	0	0	0	0	0	0	0	0	NA	0	0	0
ENSMUSG00000095408	1938	967	222	93	1228	531	1066	65	NA	NA	571	132	119	1992	340	1563	32	129	2502	0	1232	1009	164	600	247	185	215	0	501	186	0	0	187	192	553	0	53	80	223	120	25	29	20	0	79	236	179	73	114	0	109	21	NA	87	92	31
ENSMUSG00000096008	0	0	0	0	0	0	0	0	NA	NA	0	0	0	0	0	0	0	0	0	0	0	0	0	0	0	0	0	0	0	0	0	0	0	0	0	0	0	0	0	0	0	0	0	0	0	0	0	0	0	0	0	0	NA	0	0	0
ENSMUSG00000095621	12442	7840	1868	274	7323	2838	6280	232	NA	NA	2474	291	564	9123	1582	10809	32	226	11136	0	6914	4299	357	3038	2090	803	1415	169	2164	750	122	50	771	167	3121	365	323	819	840	637	406	424	277	65	789	1240	568	520	299	135	673	14	NA	649	332	201
ENSMUSG00000096338	0	0	0	0	0	0	0	0	NA	NA	0	0	0	0	0	0	0	0	0	0	0	0	0	0	0	0	0	0	0	0	0	0	0	0	0	0	0	0	0	0	0	0	0	0	0	0	0	0	0	0	0	0	NA	0	0	0
ENSMUSG00000072923	104688	59667	16202	1927	59969	23858	54801	1593	NA	NA	20284	5109	4221	74687	11454	82667	309	2767	93327	382	61446	37458	5036	28780	14752	9058	10164	1160	20612	6365	1225	645	8404	3344	25074	2653	2719	4496	5291	3888	2368	2485	1666	443	7920	9946	4365	4912	3681	709	4790	420	NA	5598	3973	1508
ENSMUSG00000094964	1701	1250	245	77	1514	561	1112	41	NA	NA	607	59	127	1458	178	1992	0	72	1765	0	1326	957	90	692	331	164	231	0	271	62	0	0	197	46	496	13	82	89	92	139	6	61	37	0	72	260	122	94	16	60	196	0	NA	135	46	32
ENSMUSG00000095561	832	361	130	0	497	331	382	8	NA	NA	155	42	43	800	53	759	0	31	832	0	364	195	77	333	136	110	54	24	72	92	0	0	60	26	253	14	23	27	44	45	15	11	0	0	30	136	73	78	1	0	66	0	NA	55	17	49
ENSMUSG00000094378	110430	63035	16674	1584	64161	24355	60658	1997	NA	NA	20402	5051	3620	79544	12891	89184	417	2598	96360	217	66565	37274	4612	30679	15572	8640	10556	1109	20242	5270	1437	805	8753	3693	24697	2943	2589	5174	5823	4741	2804	2203	1940	583	7932	11419	3687	5481	3179	702	5291	346	NA	5062	4156	1593
ENSMUSG00000082937	10085	4781	1248	63	5346	2270	4753	132	NA	NA	2021	309	283	6512	835	6818	0	286	8462	0	5609	2638	297	2523	1842	668	715	70	1428	432	81	14	654	272	1995	162	209	350	405	558	178	217	291	21	678	868	383	714	284	16	316	60	NA	405	313	59
ENSMUSG00000084395	11134	6118	1651	327	6092	2220	5792	135	NA	NA	1698	649	432	7159	821	7097	0	327	8408	26	6545	3564	364	2083	1355	609	985	115	2132	368	103	64	736	314	1803	161	415	221	789	346	213	381	234	109	451	1092	342	928	202	50	395	0	NA	455	244	195
ENSMUSG00000095082	70801	41981	11179	1166	43988	14439	39474	1252	NA	NA	12349	3553	2549	48925	8092	54550	252	2378	62233	143	43652	23313	2965	20129	11150	5021	6731	772	12851	3626	545	502	5170	2542	17364	2062	2002	3187	4013	2981	1529	1431	1118	439	4917	7718	2569	3100	1945	355	4000	247	NA	2705	2275	782
ENSMUSG00000095534	2724	1551	238	27	1574	661	1351	163	NA	NA	654	157	91	1640	364	1919	35	83	2755	0	1280	722	83	475	228	111	329	49	422	121	31	0	259	70	445	149	81	122	124	110	70	151	121	0	153	149	21	141	61	27	208	0	NA	115	93	0
ENSMUSG00000081827	1925	1100	250	0	1332	482	923	52	NA	NA	329	84	80	1437	76	1721	0	50	1963	0	1035	578	47	741	136	208	194	21	387	56	0	85	134	32	506	28	27	134	118	81	96	0	58	0	199	247	54	0	81	49	50	28	NA	73	164	0
ENSMUSG00000094767	1034	671	225	0	571	181	589	0	NA	NA	298	78	110	813	87	826	0	0	802	31	615	536	28	307	66	134	61	0	164	68	0	0	0	9	245	24	21	108	2	86	80	32	47	0	111	32	21	84	0	0	62	0	NA	0	30	0
ENSMUSG00000048592	48057	28103	8195	842	28569	10339	25746	441	NA	NA	9491	2709	1595	33818	5252	36875	205	1169	39951	148	27660	17342	2259	14664	6478	3569	4535	685	8941	2486	689	284	3099	1469	10980	955	1340	1589	3152	2275	1105	748	726	217	3329	4840	2146	2544	1773	533	2122	555	NA	2010	2096	641
ENSMUSG00000087360	149326	88322	25105	1924	83665	35000	83773	2478	NA	NA	29476	6149	6167	102168	17138	116838	206	4215	126213	259	86971	52150	6616	41209	20675	13369	14841	1744	26898	7783	1741	949	11006	4730	35944	3928	3335	5019	9240	6002	4572	2477	2686	625	9163	13462	5976	6251	4323	658	7582	468	NA	6161	4613	2577
ENSMUSG00000081928	1401	1137	303	19	687	464	999	0	NA	NA	345	76	0	1246	291	1548	8	95	1570	0	835	648	69	409	424	76	147	0	629	94	45	0	186	32	367	84	13	80	152	151	39	2	25	0	202	96	78	154	37	0	2	0	NA	94	122	0
ENSMUSG00000041353	568670	339307	83757	8028	326476	125584	302171	7005	NA	NA	109409	26108	20155	412279	62544	435313	1539	17303	489540	1707	328248	196495	24209	152873	76808	50373	54254	4692	97517	30046	7138	3567	43294	19495	126717	14459	15265	22767	33683	23339	14083	13755	13023	3229	41547	53565	23142	24413	17760	3841	27660	3174	NA	25975	20640	8085
ENSMUSG00000082974	3363	2190	463	60	2111	810	1492	65	NA	NA	637	122	44	2373	465	2207	0	30	3316	48	2376	1112	222	1110	583	146	184	0	572	250	0	0	427	60	898	83	139	70	264	95	96	155	58	59	246	265	316	143	42	0	121	94	NA	185	91	50
ENSMUSG00000081187	24270	13748	4181	198	14510	5473	13707	137	NA	NA	5120	1361	814	17545	2447	18645	188	557	22652	85	15925	9601	1532	6799	3115	2020	2686	235	4545	924	230	305	2031	1059	6400	570	788	1041	943	1319	606	435	708	152	1949	2303	778	1096	615	82	1157	148	NA	865	887	323
ENSMUSG00000025269	593661	345085	90801	9164	338542	128862	308862	8697	NA	NA	116516	27602	19943	406170	70915	458742	1490	16595	510715	1850	338976	194735	26383	158736	80932	50714	56294	6682	105258	29820	7219	2933	38896	19318	128158	14231	15413	24068	35590	23919	15995	12261	11924	2330	40343	55527	23325	27260	19156	4847	27772	2572	NA	24061	18862	7932
ENSMUSG00000025270	220583	127393	33860	2754	126178	46055	111109	3345	NA	NA	43716	10192	7187	149845	25359	171064	531	6131	187254	617	123673	70562	9398	58827	29264	19782	20290	2225	40001	10804	2550	953	12814	6666	48927	5665	5507	8447	13834	8526	6310	4473	4737	594	16444	19364	8736	9648	6862	1948	10208	922	NA	8753	6610	3343
ENSMUSG00000099172	501	506	101	48	364	109	238	0	NA	NA	135	25	20	340	72	560	0	34	422	0	307	184	13	142	112	15	75	25	185	6	0	0	60	0	139	9	17	1	47	64	6	43	25	0	50	68	102	38	0	17	10	15	NA	45	0	0
ENSMUSG00000025271	423986	242551	64874	6115	231191	94233	216053	6085	NA	NA	78366	19178	15416	300834	50801	326076	929	12894	368864	1362	242030	140230	18964	112430	59041	33405	38998	4969	75676	21911	6497	3169	28552	13579	91322	10558	10664	15846	24478	17916	12388	9087	8348	1153	27792	39441	17644	19707	15028	3389	22001	1440	NA	17286	15038	6644
ENSMUSG00000025272	141298	79107	22897	1826	79768	31870	73062	2388	NA	NA	26317	5462	4178	98354	15285	108146	279	4243	124398	422	82565	46538	6092	38779	19314	9998	12899	1733	24552	7192	1453	1443	10425	4801	28638	3188	3632	6506	7784	6416	3447	3191	3440	544	10165	12771	5941	5432	4107	1131	6772	423	NA	5471	4129	1928
ENSMUSG00000081396	6082	3506	875	116	3665	1601	3626	67	NA	NA	1097	299	203	4102	756	4357	0	85	6394	0	2791	1882	216	1675	1114	488	978	26	872	307	124	31	318	424	1254	232	127	469	299	210	286	314	143	0	418	325	276	179	141	87	332	59	NA	432	157	16
ENSMUSG00000082961	7524	4046	1917	232	5650	1703	4076	207	NA	NA	1374	491	406	5661	660	6148	0	112	7290	60	4557	2828	313	1736	769	753	896	157	1414	368	62	44	656	287	1543	198	72	288	478	313	341	109	219	0	483	504	282	161	313	0	448	0	NA	225	416	44
ENSMUSG00000025268	86364	48940	13367	1037	48668	17184	43585	2057	NA	NA	16155	3937	2902	60502	10498	63615	246	2643	73219	335	49287	30592	3751	25734	11087	6937	8698	1015	14451	4112	850	640	5725	3382	19541	2522	2048	3787	4696	4077	2249	2100	1502	280	5149	8132	2752	3543	2916	820	4259	381	NA	3502	3187	1268
ENSMUSG00000080582	1899	1060	279	0	1000	366	1073	98	NA	NA	177	52	50	700	342	1391	0	85	1587	24	941	532	133	644	328	107	247	0	341	68	26	27	107	97	278	71	9	106	31	39	34	16	77	0	56	180	46	21	82	0	94	0	NA	88	46	22
ENSMUSG00000087149	282406	157091	42660	3547	158936	61621	144869	4061	NA	NA	53773	11236	9110	188627	32495	218475	666	8102	240407	276	156764	92607	11244	75649	38040	24370	25839	3728	47481	13732	3072	1193	19222	8751	63785	7044	6014	11709	16751	11580	6248	6351	5585	1590	22055	25996	11501	12394	8873	2383	13381	1170	NA	10542	11634	3946
ENSMUSG00000098311	8196	4763	1397	178	4550	1663	3718	0	NA	NA	1455	319	496	5998	903	5938	0	398	6064	0	4177	3264	264	1578	754	627	395	0	1605	105	40	0	655	161	1960	245	300	311	478	182	39	185	140	25	432	941	422	327	178	21	205	46	NA	105	422	179
ENSMUSG00000081194	19604	11335	3279	62	11215	3972	8578	311	NA	NA	2825	997	687	13395	2262	14333	51	488	14946	59	9517	6430	904	4938	2467	2262	2163	261	2200	696	126	87	1179	472	3729	543	585	778	1247	695	836	423	416	136	1076	1846	485	843	659	137	547	47	NA	726	1021	234
ENSMUSG00000025266	331533	196377	48771	4216	182605	72379	170420	5583	NA	NA	64899	14582	11119	230557	37151	248972	1529	9244	289953	582	189307	112269	12170	89093	46752	26516	32909	3942	56395	18588	4035	2209	25959	10928	71312	8155	8028	12365	19507	15257	8175	7069	6053	1914	26288	30920	14211	14726	9372	2934	15949	1461	NA	13993	10818	5011
ENSMUSG00000081782	5893	3561	942	138	3352	1516	3475	63	NA	NA	1398	281	240	4582	569	4886	19	26	5041	0	3380	1888	313	1579	923	456	665	97	1266	308	69	0	461	239	1177	121	245	294	431	262	48	21	137	0	571	640	123	172	225	0	323	41	NA	188	135	77
ENSMUSG00000025265	458406	257165	69910	4004	261461	99423	236908	8370	NA	NA	85922	20599	16693	316164	47966	343418	1425	13612	391287	994	263651	148062	17829	123568	62741	38144	44154	5347	81569	26124	5632	2587	33503	16207	99580	12497	11739	16882	26301	19541	9377	9906	7699	1735	30604	42896	18840	19103	13088	2850	21074	1794	NA	17877	17418	6958
ENSMUSG00000025264	96634	57696	15140	1168	56108	21518	54987	1760	NA	NA	18789	4190	3327	69015	9986	76003	484	2159	86395	400	57711	32126	3000	27368	14527	8465	8181	1412	16925	6377	791	666	7394	3877	21442	2749	2199	3668	5715	4657	2077	2013	1928	283	6507	10235	4785	4647	2562	780	4788	357	NA	4040	2962	2017
ENSMUSG00000081942	3127	1916	392	45	1816	975	1571	0	NA	NA	438	100	180	2507	463	3091	0	115	2837	0	1933	1129	50	1032	417	232	441	0	557	217	48	0	520	74	842	142	125	132	286	307	40	25	28	77	415	526	144	38	149	15	186	0	NA	222	76	43
ENSMUSG00000081625	4186	2388	821	47	2214	953	1961	133	NA	NA	724	122	100	3416	521	3767	0	85	3632	0	2598	1425	122	1646	472	283	296	63	881	188	28	26	338	64	505	76	97	125	98	163	296	141	132	38	346	619	81	83	95	44	193	38	NA	174	137	31
ENSMUSG00000086286	13703	9138	2118	206	8911	3379	7559	131	NA	NA	3020	708	583	9473	1577	12182	61	242	12713	26	7465	4986	470	4539	2407	1397	1425	66	2058	816	113	0	1465	588	3396	322	551	819	661	502	644	193	175	14	1372	1471	502	710	597	85	673	47	NA	291	615	127
ENSMUSG00000041245	887835	515906	128534	12154	514765	196891	470021	14400	NA	NA	166360	37666	33020	624100	101696	692862	2805	24686	777066	2527	506613	302585	36691	237243	124188	73978	85431	9603	156999	52782	10818	4842	66053	28763	190521	24149	17267	33047	52187	36770	22492	19563	15808	2815	65340	84739	31702	38993	27737	7001	41030	4083	NA	36727	32916	12600
ENSMUSG00000083596	953	659	191	57	504	235	554	27	NA	NA	88	9	0	564	37	791	0	23	669	0	568	252	1	150	66	145	220	15	157	20	0	0	16	38	104	26	11	2	40	18	13	11	14	0	12	69	21	11	0	0	29	2	NA	49	49	8
ENSMUSG00000064524	739	350	135	0	303	89	576	0	NA	NA	156	34	44	510	71	481	0	61	586	0	341	318	21	229	79	101	127	17	119	64	13	0	77	36	100	3	0	87	26	14	17	0	0	0	40	132	23	95	45	0	4	33	NA	18	2	0
ENSMUSG00000084771	465369	271842	69404	6796	265273	102675	247122	7734	NA	NA	87577	20245	17213	318111	52275	364437	1393	11676	403397	1367	275796	160635	20321	122488	65904	35926	43038	4709	86684	25500	4651	2966	35262	14709	99116	11485	8318	16810	28438	18114	11225	10648	7685	1980	32013	44734	17610	20042	14678	4477	21865	2220	NA	19201	16323	6878
ENSMUSG00000025262	1061677	621885	163784	12799	599323	228321	563436	17313	NA	NA	206884	46969	43396	766057	115813	838578	2243	30321	930935	3284	601286	361177	41136	279751	154489	84745	107165	10498	185524	57952	12413	6215	79389	36511	221836	27316	22850	41058	59798	43712	26913	24641	16978	3900	76746	99836	42335	47412	32031	8254	50227	5730	NA	42613	36954	14379
ENSMUSG00000064416	1078	873	217	9	672	279	624	7	NA	NA	193	58	23	978	162	951	4	12	820	0	953	233	65	375	150	193	151	0	337	51	64	2	89	26	178	47	44	59	92	24	50	41	35	0	64	119	61	95	59	25	50	0	NA	82	3	38
ENSMUSG00000084166	3592	2000	611	0	2092	858	1569	61	NA	NA	822	146	160	2260	253	3154	25	67	3722	17	2028	957	112	849	764	280	318	27	525	115	36	0	404	184	859	210	41	168	228	64	4	8	0	5	191	330	142	41	56	48	198	0	NA	176	113	26
ENSMUSG00000082423	1179	729	238	0	742	283	655	1	NA	NA	260	57	43	1081	166	899	2	28	1047	0	796	481	63	371	143	116	90	15	271	146	0	64	61	56	322	0	46	17	99	132	18	63	11	2	129	100	43	62	68	15	83	0	NA	0	40	17
ENSMUSG00000041229	851369	502063	136936	12925	492296	185125	454586	12630	NA	NA	166826	35518	31312	615219	92210	662385	1673	23014	759451	3247	486618	296722	33679	235451	123042	69292	85053	9638	152221	46984	10227	5472	63441	28975	190755	20849	19967	36014	49607	38498	21147	20329	14876	2231	63672	84148	36353	36498	24803	6863	41819	4000	NA	36405	30848	12890
ENSMUSG00000064665	1253	578	293	17	613	317	671	0	NA	NA	205	35	38	761	102	1100	0	4	960	0	627	333	59	429	145	104	137	17	187	100	32	19	71	0	216	72	19	40	8	62	21	19	0	0	63	162	36	54	0	0	129	0	NA	48	62	59
ENSMUSG00000082342	12252	7159	1856	126	7496	2864	6825	162	NA	NA	2596	560	159	9224	1440	9063	0	575	10401	43	6823	4216	335	3210	1793	1013	1596	85	2466	425	141	170	949	435	2423	418	365	676	832	616	437	415	184	0	805	913	560	376	228	169	446	83	NA	378	485	140
ENSMUSG00000081331	1455	1081	297	15	890	315	885	22	NA	NA	254	56	98	1031	158	1144	0	72	1422	0	687	678	46	409	166	93	257	0	333	73	0	25	95	12	423	96	29	42	39	87	77	0	52	0	122	116	33	117	75	23	121	9	NA	11	23	42
ENSMUSG00000083379	8219	5192	1644	54	5456	1738	5059	56	NA	NA	1660	576	538	7156	1254	8311	0	299	8813	0	6774	3510	450	2732	1209	757	1347	158	1533	584	264	62	635	385	1861	494	180	682	595	261	130	205	85	0	551	1181	202	733	127	0	807	72	NA	280	494	116
ENSMUSG00000070219	1387	852	192	0	842	137	745	30	NA	NA	116	42	92	964	53	905	0	23	1190	0	738	682	18	362	164	148	206	15	218	102	0	0	64	108	418	49	93	77	38	16	35	57	46	20	132	167	4	95	46	57	17	7	NA	87	56	54
ENSMUSG00000083719	3411	1689	223	40	1565	595	1245	0	NA	NA	509	261	206	2434	495	2038	0	77	2544	0	1794	935	127	545	429	186	332	0	570	171	8	57	225	85	715	70	108	124	174	121	46	30	0	18	203	236	149	176	0	0	203	9	NA	93	127	84
ENSMUSG00000025261	1083169	645336	164110	15710	624063	240857	592186	18371	NA	NA	209065	46192	43028	788839	123086	843828	3372	34751	958970	2958	632139	383472	44427	291695	154998	92511	114763	11611	196709	56792	13588	8831	82153	35371	236021	27552	25277	43639	59700	49650	24735	24555	21445	5425	82840	107699	39300	45857	33304	8868	55763	5006	NA	47353	36982	15709
ENSMUSG00000093219	1542	864	163	0	550	279	870	47	NA	NA	176	87	134	995	238	877	0	25	1286	6	864	511	64	486	145	102	247	0	253	40	0	35	104	25	328	96	8	0	32	8	0	80	48	0	98	142	32	87	29	0	121	26	NA	24	46	0
ENSMUSG00000065602	744	444	264	1	452	197	290	0	NA	NA	113	59	55	528	102	562	0	8	732	0	424	175	0	190	120	43	138	0	106	19	15	0	56	0	176	15	0	68	59	73	0	19	0	0	43	80	0	11	41	5	75	0	NA	33	0	0
ENSMUSG00000065536	1320	1154	186	11	727	223	726	17	NA	NA	243	49	52	983	131	1188	48	69	1051	0	833	392	51	289	132	117	93	8	219	33	0	8	65	24	260	98	44	58	55	88	78	30	8	15	46	78	80	46	77	6	71	0	NA	12	80	26
ENSMUSG00000082778	11748	7248	1966	91	5632	2842	5629	155	NA	NA	1779	541	466	7159	735	9095	0	531	10030	89	6556	4186	348	3047	1614	679	1241	174	1627	500	177	105	854	451	2501	529	493	544	582	589	372	169	112	70	939	921	398	707	364	24	418	58	NA	835	311	152
ENSMUSG00000084637	1534	1040	287	11	939	385	839	27	NA	NA	305	47	31	1126	211	1309	0	32	1342	43	1110	650	90	478	90	251	145	0	358	94	32	0	113	17	498	28	28	57	139	105	22	95	0	0	70	230	62	52	106	0	158	0	NA	78	83	28
ENSMUSG00000025260	31179	16996	4499	293	18328	5553	14874	582	NA	NA	6383	1457	1052	21645	2915	22933	86	870	23836	270	18228	10196	1069	7378	3810	1934	3539	269	4999	1931	302	201	2587	1300	6320	809	963	994	1543	1350	791	751	632	237	1610	2975	1178	1149	787	38	1358	29	NA	1085	1370	470
ENSMUSG00000025257	115267	66705	18216	1047	66170	25141	58454	1805	NA	NA	23551	4420	4303	80355	11002	88734	411	4068	104092	151	69608	40407	4736	33137	15598	9249	11121	993	21067	7455	1197	703	9590	3813	25444	2867	2914	5410	7381	4108	3198	2786	2193	631	7569	12267	3419	5234	2926	619	6471	367	NA	4667	3425	2015
ENSMUSG00000041133	420155	244205	60955	5576	240718	89067	212372	6367	NA	NA	78436	18332	14674	300347	42822	320801	1263	13798	379350	1244	239519	146474	17471	117640	61760	35139	44178	5176	74811	22648	5581	2661	33680	15975	97000	10560	10439	17284	23481	18119	9987	9222	8404	2738	32239	39598	16567	17189	13938	2990	23134	1631	NA	17585	14785	6676
ENSMUSG00000083474	3621	1978	602	16	1941	894	1736	51	NA	NA	719	131	152	2777	257	2586	0	103	3134	0	1872	1528	72	786	361	195	349	16	612	196	4	31	192	61	723	143	29	105	146	278	85	32	169	29	337	348	212	64	32	58	301	0	NA	208	164	31
ENSMUSG00000081306	6762	3822	1067	42	3497	1818	4341	181	NA	NA	2168	746	271	6215	671	4983	20	392	7512	22	4388	2802	267	2423	956	587	758	23	1419	513	67	52	454	243	1406	320	67	129	208	258	266	189	231	0	507	683	104	278	129	0	395	0	NA	330	246	162
ENSMUSG00000041115	800281	468559	126267	11466	448022	174806	426596	11551	NA	NA	154280	37953	30984	558442	84227	620446	2737	23457	706475	2435	474799	286996	30849	225256	115641	68636	81206	9103	145745	44209	9609	5459	60520	28323	185440	17901	19342	35994	43217	34503	19593	20491	15743	3357	54356	83289	30550	33439	23365	6204	39845	3780	NA	35632	29066	12264
ENSMUSG00000025332	388401	223880	60601	4832	224285	82766	213793	5737	NA	NA	71954	20717	13314	278201	41885	311303	1196	11536	337294	976	225859	137599	16754	106312	55497	31343	41061	4983	68976	18724	3735	2604	29408	12789	86813	8549	9404	14600	21205	17102	10236	8990	7581	1715	27339	41337	15014	16716	11663	3134	19214	2029	NA	16966	14152	4970
ENSMUSG00000087403	270240	158669	41371	3975	156621	59330	144543	4116	NA	NA	49789	12060	9696	193114	29097	214881	521	9839	239454	934	160793	93774	11998	74993	40393	22629	28655	3292	49203	15669	2298	1856	21635	9381	60803	7180	6693	9555	14619	11702	6316	6059	5351	1140	20874	28175	11200	11291	7211	1887	14672	1254	NA	11212	11538	3747
ENSMUSG00000084584	1104	989	163	10	752	263	894	25	NA	NA	141	76	46	918	151	976	0	60	1164	13	592	470	56	246	142	61	155	27	157	100	22	0	152	16	328	17	26	50	111	9	0	45	33	27	144	142	45	42	37	27	71	0	NA	79	51	3
ENSMUSG00000041096	56574	32476	8966	919	31637	11853	29978	883	NA	NA	9716	2569	1691	38281	5874	44133	76	2104	49844	287	35060	19101	2369	15631	8827	4974	4815	397	8777	3219	332	429	4952	1920	12757	1415	1067	1958	2905	2559	1200	1284	999	408	4447	5578	1527	1792	1431	340	2301	215	NA	2615	2073	623
ENSMUSG00000056679	201254	118966	30509	2563	113219	41109	106038	2867	NA	NA	38297	9288	7121	135991	22905	157402	403	6679	175583	589	115222	70333	9062	52616	29154	17070	22000	2172	37035	10567	2126	1717	13837	6010	48617	4905	4715	8908	11670	9576	4757	4226	3352	1082	13623	17652	7359	7328	6284	1742	10328	989	NA	7548	8086	2236
ENSMUSG00000084885	389953	222208	60044	4898	213449	82030	199016	6057	NA	NA	72191	17576	14959	265786	42893	305621	1272	12466	338094	1573	226636	132835	15571	103075	53430	32233	39123	4020	70175	19894	3814	3808	28965	14233	84593	9806	9482	15181	21246	16819	9949	7849	6908	2041	28873	38061	15175	16989	10792	2849	21219	1649	NA	17438	15129	4678
ENSMUSG00000087235	330	184	30	16	117	54	112	0	NA	NA	60	48	0	162	23	277	0	0	203	0	107	71	0	148	0	48	44	0	45	0	0	0	52	0	52	12	0	0	0	0	0	0	0	0	0	23	0	9	14	17	12	0	NA	16	9	9
ENSMUSG00000087569	171	189	10	0	218	71	95	0	NA	NA	16	0	35	225	25	226	0	11	160	11	186	97	32	41	39	59	22	11	44	10	0	0	21	0	44	0	11	0	0	21	0	10	0	0	0	38	38	0	16	0	0	0	NA	10	0	9
ENSMUSG00000091863	232252	139575	36100	3229	132672	48304	123748	3129	NA	NA	44512	11049	8227	164659	24646	183725	488	6811	202478	476	133859	84224	9334	62379	32336	21446	25260	2584	40916	12521	2881	1012	15824	7650	49860	5979	5794	9317	12732	10164	6542	4676	4805	1121	18785	21993	9431	11667	6088	2643	12257	1577	NA	9496	8504	3535
ENSMUSG00000083948	12212	7586	2365	272	6272	2407	7019	170	NA	NA	2586	694	329	8205	1345	9263	0	355	10441	0	7711	4547	459	2881	1656	1080	1357	142	2282	648	304	86	797	235	2203	428	357	505	330	318	380	325	145	64	1378	1022	576	782	390	206	492	51	NA	350	553	294
ENSMUSG00000081993	6742	3049	776	33	2956	1427	2694	205	NA	NA	1300	123	99	4625	1108	4904	0	79	5326	27	3907	2425	327	1930	546	271	434	83	888	242	97	41	795	266	1228	102	77	245	337	189	82	211	76	0	651	347	280	281	94	134	318	0	NA	139	296	46
ENSMUSG00000045180	1414774	812047	210922	18347	794644	304288	754655	22813	NA	NA	267335	61816	52043	1005654	151081	1104805	3450	42131	1243381	3644	823957	502180	57976	386337	196367	120220	146158	14929	246503	80214	16573	8118	102497	52935	311942	38577	34921	53771	78713	61823	36688	30200	27085	6944	100776	138741	48268	65915	42517	12819	62773	7206	NA	63175	50577	21674
ENSMUSG00000025333	231046	138876	39772	3089	134900	51265	123727	4021	NA	NA	45674	10716	8553	169927	25519	188863	595	8487	202797	873	139305	85469	10572	66292	34412	20918	23590	2864	39538	14712	2512	1509	16027	8102	52481	5775	6175	9414	13297	11176	6354	4720	4555	1386	18426	23124	8486	11460	6731	2248	11204	1247	NA	10070	8404	3988
ENSMUSG00000088383	3516	2258	523	0	1907	512	1416	0	NA	NA	442	215	64	2528	382	2473	0	81	2854	0	2183	1218	97	1051	552	372	338	46	645	256	95	2	177	79	483	146	0	179	119	76	94	100	92	0	308	178	75	282	126	26	52	0	NA	171	62	86
ENSMUSG00000083440	11475	7091	1975	159	6833	2789	6531	151	NA	NA	2813	640	405	7912	1641	8841	36	259	10537	26	7082	4286	388	3350	2077	697	1437	180	1805	865	124	147	1195	395	2837	210	226	412	1035	615	173	243	178	31	767	1380	461	841	277	13	690	123	NA	697	578	237
ENSMUSG00000095597	2444	1447	417	25	1502	629	1076	0	NA	NA	516	77	118	1718	309	1301	0	68	1849	6	1288	1049	93	535	644	144	268	52	342	143	0	23	218	98	454	96	22	97	272	112	20	89	27	0	151	400	170	148	66	0	119	30	NA	151	130	137
ENSMUSG00000064999	1785	1223	190	22	1107	461	752	46	NA	NA	342	74	0	1539	311	1801	0	28	1473	0	1024	631	76	482	112	174	176	28	284	85	21	0	136	201	310	2	80	147	70	78	12	25	33	0	102	99	3	106	95	0	114	0	NA	102	152	30
ENSMUSG00000067215	29371	16897	4492	63	17123	5351	16102	403	NA	NA	5848	1468	1026	22170	4234	22723	126	969	25199	92	16383	10506	967	7993	3282	2564	3218	273	5304	1399	197	450	1928	1041	5807	570	561	1862	1472	1238	624	629	429	57	2289	2541	1062	1563	569	256	1735	301	NA	968	1135	488
ENSMUSG00000047238	13507	8148	2245	317	8811	3427	7598	392	NA	NA	3640	461	344	10211	1448	11797	0	491	13271	39	9010	5120	517	4672	2286	1092	1290	160	2728	1323	161	111	1345	556	3475	332	306	921	790	532	460	550	418	146	1346	1456	279	667	371	147	443	2	NA	400	413	122
ENSMUSG00000085982	256449	149780	39465	3804	155330	54122	140261	4745	NA	NA	52497	10743	10214	197214	27945	214602	770	8750	226374	783	155459	88717	11875	72799	38343	23085	27990	3138	46432	15848	3204	1944	19298	9968	54310	6261	7588	11712	15007	11165	7464	5849	5050	1898	19926	28651	7915	13006	9786	2427	11616	1355	NA	11041	8715	3737
ENSMUSG00000084275	4857	2554	899	76	2700	951	2235	52	NA	NA	1017	222	110	3864	685	3472	0	275	4660	0	2646	1449	230	1409	801	505	370	16	832	412	53	47	460	122	915	115	99	342	119	155	195	36	27	37	470	768	109	196	187	103	205	75	NA	133	274	28
ENSMUSG00000098118	5725	3605	681	74	3629	995	2992	109	NA	NA	1088	244	179	3994	621	4791	10	0	4446	19	2981	1815	284	1624	684	307	623	59	1188	87	134	65	460	186	1542	116	46	214	315	409	259	148	81	0	501	912	282	150	213	0	268	0	NA	255	180	42
ENSMUSG00000071665	114736	63830	19677	1872	66237	26379	62049	1942	NA	NA	24004	5419	4532	83137	12476	92338	532	3694	103358	395	69595	39999	5066	31374	18995	11310	12666	1498	19596	5875	1971	952	7689	3618	23908	2269	3018	5162	5873	5266	3521	2218	2830	1086	7925	11686	3225	5780	4094	563	5801	562	NA	6915	3851	2034
ENSMUSG00000041658	255592	140256	38291	2762	144228	53614	132064	4292	NA	NA	47683	10438	9189	183089	27164	200171	607	8044	223597	619	149379	85059	10530	70145	38248	22117	26796	1922	44594	16178	3478	2085	17197	10634	54746	6413	5220	10942	11791	10873	6811	6447	5761	1666	18619	25360	8137	11207	8732	2077	12010	935	NA	11579	7550	3827
ENSMUSG00000082733	3022	2116	562	39	2268	721	1353	263	NA	NA	479	76	36	2577	473	2550	77	155	3190	0	1989	939	107	724	714	323	305	60	513	249	0	27	250	146	876	59	19	47	94	185	100	63	65	7	287	223	170	69	53	0	204	0	NA	151	115	54
ENSMUSG00000041649	1304961	751651	194567	16152	728076	281691	689287	22549	NA	NA	256035	56266	44199	940015	141047	989384	4444	38027	1129722	3390	747044	459770	54886	356547	183088	113693	132024	13035	228104	73698	16174	9999	100353	44907	292686	30033	33635	53821	69567	52896	32656	28010	26861	6146	95128	131145	46733	58539	40406	9171	60537	5013	NA	59381	45525	15968
ENSMUSG00000080743	13997	8350	1987	143	6715	2122	6723	176	NA	NA	1925	729	436	9510	1266	9342	25	350	9870	72	7813	5084	633	4363	1921	1352	1255	202	1716	1001	34	110	713	318	3361	304	350	514	532	555	512	268	253	16	1062	1147	551	821	247	89	569	0	NA	510	277	192
ENSMUSG00000050148	33178	19879	5056	401	18372	7506	17407	501	NA	NA	6503	1306	1050	22679	3439	26152	74	782	27883	107	19029	9572	1769	10112	4741	2996	2873	358	5718	1454	218	261	2569	1009	6443	1021	979	971	1838	1671	721	311	898	224	3019	2873	779	1296	973	233	1744	179	NA	1544	1048	340
ENSMUSG00000080799	3563	1686	617	0	1798	664	2212	75	NA	NA	585	33	280	3346	336	3138	0	112	2451	21	2418	1003	72	768	503	244	307	34	912	203	109	17	321	173	665	95	74	23	199	122	23	57	100	0	213	278	84	25	69	4	198	0	NA	118	109	19
ENSMUSG00000048573	8177	4711	1795	247	4762	1759	4566	180	NA	NA	1368	391	362	5136	838	6791	56	207	6710	24	5448	2673	154	2493	1435	1093	943	110	1405	368	62	98	398	160	1519	335	210	369	554	429	332	291	133	46	600	425	438	422	439	29	536	17	NA	454	94	54
ENSMUSG00000065221	1118	725	123	54	619	170	384	0	NA	NA	219	31	31	664	93	699	0	18	882	18	557	363	41	269	139	49	33	0	129	27	0	0	111	34	70	28	0	11	16	70	44	30	0	0	37	2	37	18	9	0	58	0	NA	18	53	9
ENSMUSG00000083488	8742	4943	956	50	4965	2483	4217	302	NA	NA	1607	476	241	7060	693	7318	0	113	7028	97	4031	2917	177	2024	1154	600	661	84	1410	406	172	46	498	89	1887	152	244	289	429	404	391	217	37	116	758	694	312	164	336	95	375	73	NA	364	297	94
ENSMUSG00000041633	90801	53375	13819	1107	51449	20506	48191	1146	NA	NA	18229	4429	4003	64921	11006	74894	374	2334	82494	358	54813	29958	3828	26236	13817	8409	9615	956	15925	4717	942	495	6996	3081	19674	2362	1802	4232	4464	4397	2155	1950	1836	627	6410	7436	2884	3151	2879	315	4074	198	NA	4974	3079	1215
ENSMUSG00000109128	20322	13053	3397	131	11966	4375	11436	255	NA	NA	3836	624	681	14631	2382	15902	56	1080	19214	67	12149	6549	639	6434	2990	1931	2063	192	3143	1182	315	134	1191	804	4943	552	414	965	1287	1485	431	300	245	123	820	1577	384	721	402	201	900	62	NA	817	645	342
ENSMUSG00000086316	152755	89199	22985	1957	87226	34874	79854	2032	NA	NA	29986	6420	4731	105446	17223	117756	502	4022	129552	676	91111	51984	7140	43157	20658	13205	16227	1631	24974	7632	2138	1223	11681	4827	35390	3465	3688	5908	8140	6844	3697	2654	2533	822	10363	14889	4875	6237	4297	1153	7417	483	NA	7203	5219	1719
ENSMUSG00000082906	3682	1407	698	107	2210	897	2080	0	NA	NA	673	177	226	2771	235	2981	60	90	3147	0	1686	1242	40	1190	592	338	568	19	263	405	0	47	262	61	686	13	51	193	289	235	173	47	117	0	150	410	75	155	137	89	234	25	NA	6	64	54
ENSMUSG00000046550	20845	12123	3632	406	10881	4869	10607	374	NA	NA	3221	1183	700	15465	2364	18196	0	910	19059	0	11984	6735	878	6069	3417	1044	2287	117	3556	1096	160	56	1640	653	4005	520	468	910	994	937	507	375	346	100	1459	1908	586	1109	418	147	914	0	NA	1040	643	163
ENSMUSG00000065648	862	498	71	8	514	119	507	8	NA	NA	229	12	21	663	117	746	0	18	793	0	318	279	68	294	144	49	71	0	134	22	2	0	44	51	138	31	0	29	12	84	15	0	20	0	76	87	48	24	32	0	0	0	NA	53	28	11
ENSMUSG00000094802	10156	7145	1494	162	5889	2739	5813	86	NA	NA	1979	658	443	8322	945	8220	62	271	8691	48	5698	3797	354	3417	1227	709	926	78	1647	543	153	93	764	383	2481	126	242	428	832	371	274	280	127	26	1029	925	287	503	455	209	676	25	NA	389	219	128
ENSMUSG00000094577	914	598	171	29	655	235	648	76	NA	NA	198	26	0	863	105	658	0	135	799	0	744	582	59	492	226	86	94	21	284	0	47	0	128	0	281	131	27	51	84	28	39	21	78	0	54	52	29	0	51	0	25	0	NA	91	0	0
ENSMUSG00000096867	2070	1039	387	46	1174	338	952	0	NA	NA	460	98	32	1489	139	1465	0	44	1727	0	1463	722	117	474	210	130	244	20	394	177	0	21	252	119	399	48	99	57	159	63	20	13	25	0	115	190	50	77	61	0	110	19	NA	103	83	0
ENSMUSG00000094427	12341	7942	1879	231	7335	2440	6832	7	NA	NA	2712	687	492	8301	1477	9579	0	323	10541	20	7488	4397	418	3092	1914	1050	1363	135	2059	650	243	55	1170	470	2740	287	163	731	758	510	538	121	308	45	974	1453	268	678	317	82	717	54	NA	604	210	306
ENSMUSG00000095065	11946	7318	1487	199	6799	2498	6636	56	NA	NA	2420	445	408	8486	1064	9697	0	317	10908	0	7047	3866	617	3070	1666	1071	1045	147	2097	473	148	30	936	565	2489	276	176	344	913	658	350	195	225	60	735	951	454	860	417	84	593	0	NA	543	483	182
ENSMUSG00000094592	12911	7074	1575	127	7631	2661	6391	127	NA	NA	1908	537	571	8572	1410	10355	0	340	11553	55	7588	4106	641	2924	1976	1375	1310	53	2152	552	85	213	1094	372	2980	234	239	521	534	670	420	185	390	18	1122	1187	563	518	352	32	476	21	NA	433	536	103
ENSMUSG00000093899	16214	8136	2395	175	9075	3532	9234	273	NA	NA	2521	780	590	12065	1847	11840	25	452	14828	28	8799	4569	623	3891	2097	1081	1606	26	1917	717	285	42	1161	679	3797	190	283	377	1021	787	370	219	282	123	1098	1117	532	615	387	217	656	0	NA	757	548	148
ENSMUSG00000094118	15009	9294	2321	195	8977	3888	8394	288	NA	NA	2471	688	964	10666	1992	11985	58	446	13584	55	8117	4666	637	4849	2151	1301	1553	167	2722	592	257	74	892	506	2476	227	310	775	731	483	232	392	188	25	1432	1552	571	741	393	79	722	0	NA	638	347	279
ENSMUSG00000082751	28139	14699	3987	681	14258	5367	13473	164	NA	NA	5245	1026	1006	18797	2690	20259	78	833	23498	13	16350	8848	1233	6612	4048	2166	2479	295	4600	1490	180	118	2070	1116	5845	800	399	975	1488	1380	545	631	552	0	1490	2364	719	1254	770	220	1881	113	NA	989	912	343
ENSMUSG00000082462	4871	2234	578	60	2267	996	2372	0	NA	NA	1024	217	121	3551	605	3405	21	168	3160	0	2327	1398	193	1310	409	262	442	53	574	279	0	0	254	192	923	82	99	188	377	170	155	68	76	37	164	603	230	265	41	100	306	0	NA	202	83	40
ENSMUSG00000083978	5273	2993	754	107	3479	1340	2860	86	NA	NA	920	461	203	3917	1113	4301	11	190	5615	38	3095	974	466	1660	1192	247	607	80	968	355	171	22	452	182	1798	40	77	366	139	322	131	273	110	31	171	667	95	367	257	31	203	0	NA	386	187	10
ENSMUSG00000081870	19223	10189	3271	279	10343	3400	11209	385	NA	NA	3112	602	1058	13300	2832	15445	55	419	15803	50	10918	6166	1142	5540	3425	1431	1747	296	3901	820	300	104	1556	900	4008	355	609	836	819	1431	604	302	182	121	1227	1460	857	829	732	77	949	39	NA	961	388	307
ENSMUSG00000059663	34531	20100	4843	453	19693	7137	18947	743	NA	NA	5178	1368	1118	21903	3885	27466	92	1012	29175	49	20555	10878	1519	8728	5420	2536	2890	281	5824	2226	261	147	2175	989	7306	939	546	1717	2029	1169	1098	739	550	145	3049	3654	512	1630	858	219	1592	32	NA	1695	1315	542
ENSMUSG00000081502	17764	10632	2557	94	10153	4034	8646	240	NA	NA	3684	888	538	13844	1718	13740	23	457	15229	56	10227	6394	987	4016	2518	1198	1683	140	3600	956	247	94	1297	777	4488	480	313	820	825	807	699	283	384	98	1259	1554	421	1100	610	131	819	23	NA	681	600	491
ENSMUSG00000082584	9187	6154	1309	85	5813	1845	4584	110	NA	NA	1133	534	287	7145	1059	6998	0	348	8487	17	5677	2709	362	2785	1516	741	1124	128	1150	472	39	58	914	125	2364	198	87	267	491	342	306	93	92	0	683	682	459	198	181	35	503	76	NA	467	220	49
ENSMUSG00000025051	20599	12160	2670	214	12296	4923	11551	299	NA	NA	3131	459	951	15935	2005	16742	46	694	17973	12	11761	7090	933	5949	3004	1763	1858	137	3924	970	270	90	1750	767	3796	810	430	431	810	836	634	366	245	93	1392	2107	708	942	664	229	470	113	NA	1200	949	421
ENSMUSG00000072888	26405	15980	4164	190	14440	5773	13586	278	NA	NA	4574	794	968	19187	3122	20626	99	885	23878	175	12176	8873	1242	6652	4000	2119	3029	470	4854	1340	139	125	2262	1333	6561	853	811	840	1031	1211	685	571	153	0	2121	2833	1125	884	818	79	1481	44	NA	774	1013	477
ENSMUSG00000084367	20905	12428	3335	305	12031	4367	12037	206	NA	NA	4107	1181	1056	15461	2305	16216	147	756	18661	0	12282	8104	782	6234	3091	1967	2588	112	4217	1101	294	130	1985	827	4232	595	378	1009	918	762	386	463	319	29	1212	2298	819	946	657	91	721	77	NA	897	681	255
ENSMUSG00000064818	811	510	39	15	372	231	510	26	NA	NA	228	65	50	576	78	620	0	11	593	0	489	241	41	175	77	66	96	0	161	45	4	10	80	0	178	21	27	113	41	72	16	21	24	0	54	63	14	36	27	0	64	0	NA	12	7	0
ENSMUSG00000082197	8504	4934	1908	116	5434	1996	4798	91	NA	NA	1456	320	244	6516	967	6567	38	166	6798	71	5083	2580	333	2639	1018	707	815	195	1504	370	74	92	736	246	2510	168	291	512	554	457	277	260	294	64	543	757	313	422	307	36	478	0	NA	522	278	57
ENSMUSG00000072100	22119	14171	3082	210	13350	4545	12101	137	NA	NA	3823	1118	934	16039	2941	16066	41	655	18188	106	12261	7276	672	6400	3081	2066	1935	236	4955	1517	313	79	1746	775	4740	403	164	1185	957	1052	728	552	449	131	1600	2495	763	810	554	88	860	63	NA	1093	600	517
ENSMUSG00000063728	91600	55009	13062	1256	51632	18251	49547	1512	NA	NA	16418	3955	2744	63401	11182	71881	115	2775	79180	583	55758	30139	4158	24458	11666	8738	8863	1091	16681	5224	1080	929	7688	3385	19586	2439	1833	3818	4902	3810	2315	2131	2145	698	7188	9367	3614	5235	2337	601	4555	434	NA	4004	3174	1515
ENSMUSG00000094196	6629	3922	1215	39	4183	1462	2914	79	NA	NA	1512	160	232	5673	788	4935	0	205	6270	0	4186	2197	270	2121	816	841	716	27	1388	387	103	23	474	245	1323	162	132	208	343	304	217	250	155	94	443	778	173	547	141	66	155	116	NA	292	285	56
ENSMUSG00000083554	27866	16009	4100	438	14761	6568	14395	357	NA	NA	5400	1360	1608	20460	3617	22273	0	929	27170	73	14492	9603	1436	7881	3083	2163	2514	314	5677	1340	397	93	1947	982	5369	734	575	1156	2084	1252	751	658	284	42	2020	3764	572	1352	797	218	1125	136	NA	942	1277	502
ENSMUSG00000094976	758	649	56	90	338	258	388	29	NA	NA	196	47	21	527	87	766	0	34	854	0	417	355	67	142	143	57	54	18	106	18	0	0	23	20	169	0	0	11	65	32	18	24	0	0	21	85	27	38	19	18	63	0	NA	66	10	15
ENSMUSG00000079350	92113	50105	14163	1223	50573	18645	48369	1511	NA	NA	16313	4120	3420	63726	9956	70370	100	3604	72818	365	50349	29466	3718	22771	11972	8264	10193	879	15390	5433	1128	849	7312	3548	18982	2316	1970	3747	5407	3810	2458	1707	1292	452	6317	9363	3691	4709	2161	568	3517	396	NA	3948	3332	1239
ENSMUSG00000055746	408004	239314	59256	6010	230601	85653	213786	5700	NA	NA	75936	18400	16151	285126	48294	315109	508	11620	356994	702	237045	132756	17967	111512	59781	29819	41430	4204	76405	21577	4398	3404	33919	14129	85916	8970	7772	16320	23577	17081	11260	8426	8090	1479	30065	40702	16882	19952	11135	3598	18060	1863	NA	16001	14784	4963
ENSMUSG00000096247	761	648	135	9	471	178	597	18	NA	NA	202	66	45	384	58	687	0	38	648	0	416	147	43	262	100	52	126	25	135	13	0	15	126	16	225	35	35	36	52	70	12	29	0	0	88	49	28	17	48	0	83	0	NA	25	13	0
ENSMUSG00000079349	91876	53273	12821	1463	48275	17029	46672	1058	NA	NA	15347	4526	3606	59281	10560	67706	124	2852	77458	144	51197	27633	4490	24439	12301	6054	8731	1040	17369	4578	898	747	7010	2572	17832	1602	1561	2702	5158	3934	2324	1699	1641	382	6827	8470	4113	4660	2151	860	3623	368	NA	3159	2904	938
ENSMUSG00000096644	4523	2596	781	54	2257	1079	2318	57	NA	NA	744	346	91	3331	582	3398	0	196	3747	31	2673	1773	262	908	473	390	523	76	625	246	28	0	391	232	1068	131	91	326	195	166	148	68	59	28	380	600	128	374	101	0	304	0	NA	193	228	57
ENSMUSG00000057402	25004	12987	3024	343	14377	5236	13132	356	NA	NA	4088	987	771	15006	2515	17324	26	746	19398	31	13312	6685	1178	5921	3456	1693	1841	398	3882	1205	362	52	1623	844	4541	965	443	976	1699	988	653	413	518	90	1634	1920	935	1081	909	139	1309	187	NA	812	785	372
ENSMUSG00000088232	1034	655	243	5	675	237	439	35	NA	NA	261	74	67	942	86	1099	0	12	1160	18	813	394	0	351	219	140	142	0	217	86	35	5	87	21	257	47	11	50	45	0	12	69	20	0	95	70	69	82	49	0	41	0	NA	63	40	0
ENSMUSG00000045694	3256	1736	381	46	1334	474	1495	49	NA	NA	656	99	92	1729	323	2425	23	22	2560	43	1572	765	138	769	279	185	301	23	513	25	0	4	193	114	380	94	30	108	100	94	102	88	74	16	215	253	108	167	133	45	143	1	NA	159	149	48
ENSMUSG00000083823	8538	3840	1124	194	4143	1893	4093	151	NA	NA	1491	290	322	6104	1280	6691	0	278	6458	56	3989	2802	484	1919	1008	550	822	20	1344	325	268	53	662	178	1684	169	195	270	299	594	201	261	115	94	969	1175	483	571	284	45	297	0	NA	468	193	60
ENSMUSG00000081364	7114	4064	1135	0	4898	1343	3268	196	NA	NA	1087	251	231	4570	879	4652	0	203	6374	28	3626	2148	433	2618	900	618	885	36	847	724	191	116	528	207	1926	24	260	330	499	150	142	221	143	0	360	640	203	215	94	27	352	32	NA	79	328	0
ENSMUSG00000082560	6127	3472	920	142	3148	1300	3496	151	NA	NA	1113	348	425	4194	503	4672	22	183	4839	23	2996	1995	293	1532	1168	528	641	87	703	528	0	38	607	209	943	102	104	267	169	219	219	62	162	22	584	977	398	208	140	91	258	35	NA	238	160	45
ENSMUSG00000025283	29654	17390	4524	533	16907	6148	15071	530	NA	NA	4955	1277	1109	22559	3444	23070	95	652	24958	230	18553	10362	1313	8368	4445	2396	3013	319	5360	1335	513	313	2152	862	6193	819	675	1715	1859	1195	617	406	836	124	1944	3300	1043	1471	1253	152	1354	242	NA	1180	1273	379
ENSMUSG00000084065	7711	4716	894	102	4595	1670	4205	116	NA	NA	1207	269	250	5172	1331	6738	23	218	7895	31	5457	2343	149	2076	738	486	881	168	1622	320	26	98	699	215	1867	332	165	525	473	287	308	23	65	0	663	902	293	290	228	0	303	32	NA	476	110	236
ENSMUSG00000025287	292523	173923	43199	3673	167682	62579	155098	3995	NA	NA	56195	13796	11092	200889	30370	223597	339	7698	256278	851	167412	98578	11837	79621	41387	25177	29707	4175	52449	16844	4109	1886	22420	10204	63797	6654	6591	12694	19566	13340	7779	5869	5345	1272	22671	31149	10266	14876	8739	2232	14373	1104	NA	13044	9734	3860
ENSMUSG00000052157	13910	7398	2112	247	8743	2676	6672	225	NA	NA	2251	783	591	9357	1121	9948	67	188	11046	46	8622	4557	560	3717	1916	933	1239	194	2213	645	190	0	1154	501	2927	289	363	752	772	624	364	375	224	0	939	1701	632	779	300	63	563	154	NA	475	438	172
ENSMUSG00000025289	127646	76659	21181	2192	74687	30220	71425	1946	NA	NA	24124	6288	4863	94708	14751	103416	251	4164	115857	236	73658	45834	5578	36651	19653	10323	14040	1476	23649	8039	1328	1163	9074	5523	29154	3168	2682	6373	6838	5579	3092	2406	1970	456	9282	14375	5408	6170	3382	964	7761	704	NA	5915	4486	2652
ENSMUSG00000081821	5828	3365	892	155	3485	1646	3078	52	NA	NA	1022	273	145	4283	613	4938	27	178	5425	0	3898	2189	335	2034	1086	567	877	135	758	246	104	67	800	112	1450	66	59	241	591	404	201	109	71	32	740	539	223	408	117	0	331	9	NA	353	464	93
ENSMUSG00000083362	9610	4198	1777	165	5824	1907	5391	297	NA	NA	1980	732	316	5954	979	7434	0	334	8999	0	6332	2857	702	2456	1697	920	846	0	1760	489	78	106	638	258	2405	247	109	527	369	382	193	227	107	64	298	644	526	526	198	0	440	40	NA	366	364	114
ENSMUSG00000077743	1057	589	214	24	594	373	824	15	NA	NA	197	44	16	816	99	895	2	43	1102	0	669	592	80	257	193	24	190	39	169	47	15	13	47	18	332	0	10	27	41	42	42	6	52	0	60	180	0	65	35	0	110	21	NA	48	14	9
ENSMUSG00000041552	398611	244985	61754	6287	233163	86633	216604	6100	NA	NA	80364	15285	15340	289485	44843	323501	543	13718	353596	1027	232611	138924	17782	114060	55414	34381	40782	5047	71366	25113	3858	2902	32709	16978	90034	10233	9168	18989	21614	16837	10375	8518	6413	2129	30280	39030	16128	19824	12667	3891	17646	1889	NA	19056	14579	6619
ENSMUSG00000084932	6194	4138	1016	114	4229	1009	3758	45	NA	NA	1392	247	161	5417	554	5414	0	333	5825	2	3582	2312	291	2020	1210	377	665	43	1354	275	67	0	748	276	1787	94	94	114	276	482	114	124	191	75	494	425	294	448	192	36	402	0	NA	459	291	88
ENSMUSG00000055109	5101483	3005816	763338	68909	2925776	1139291	2711940	75960	NA	NA	1003775	210452	194290	3651610	578147	3978541	13453	145647	4431796	14606	2949555	1740350	214350	1403169	728484	424876	530506	52498	930036	273125	58253	33501	396825	182646	1116698	126594	113294	219450	296252	230206	127652	103508	101987	36914	372979	517330	196374	229979	160181	42198	247747	23862	NA	226825	173762	74114
ENSMUSG00000081386	8594	5086	1339	111	5201	1685	4189	159	NA	NA	1589	513	163	6031	747	6621	39	202	7158	26	4384	2387	340	1819	1722	623	692	127	1435	579	124	0	833	224	1815	292	144	268	347	480	267	91	291	56	915	704	572	263	140	84	457	62	NA	360	321	100
ENSMUSG00000064477	548	386	96	29	389	76	252	0	NA	NA	88	35	0	482	85	355	0	4	378	14	348	125	31	77	36	115	75	0	138	38	0	17	64	32	169	4	11	45	39	24	12	21	21	0	22	14	9	32	8	0	31	0	NA	17	35	4
ENSMUSG00000082612	9100	5860	1028	253	5193	1968	4909	132	NA	NA	1065	375	357	6297	1188	7406	0	400	8352	83	4518	3097	240	2365	1126	669	824	181	1946	642	169	137	724	323	2488	243	81	355	426	208	96	338	441	137	647	631	526	551	165	39	514	0	NA	388	359	92
ENSMUSG00000083573	4884	3140	633	4	3070	1108	2784	192	NA	NA	1128	73	202	3440	359	3655	0	87	5151	0	2847	1685	122	1244	623	371	429	48	975	136	81	100	478	120	1225	85	151	91	385	203	53	216	74	55	418	425	262	229	179	78	152	0	NA	272	185	54
ENSMUSG00000084246	2726	1699	431	21	1341	594	1379	54	NA	NA	502	45	67	1734	194	2000	0	151	2507	0	1809	967	126	826	445	161	263	46	461	253	21	0	120	213	598	168	49	146	184	210	162	113	27	0	113	293	326	104	33	0	86	0	NA	84	171	0
ENSMUSG00000085711	16097	7872	2162	128	8780	3028	7616	360	NA	NA	2335	895	555	10203	1171	11471	0	635	12330	138	8005	4971	501	3990	1829	1129	963	73	2535	1076	270	46	1121	578	3333	429	204	501	834	591	432	369	368	0	768	1081	362	499	404	144	549	83	NA	528	378	112
ENSMUSG00000089342	2209	1230	222	23	862	207	1180	24	NA	NA	360	44	15	1502	122	1391	0	23	1656	0	1400	829	71	557	361	97	241	0	350	100	47	0	95	109	467	6	63	71	98	42	73	14	38	0	241	196	133	140	69	0	82	2	NA	109	100	35
ENSMUSG00000057457	1999583	1170265	311023	31347	1172411	441358	1076427	31873	NA	NA	403495	90500	79805	1451021	227503	1573586	4980	58074	1783973	5393	1182106	681938	88991	541670	290633	162439	201470	20088	363593	110986	25449	17141	148879	70292	448423	48256	50761	84423	117874	85705	50976	42590	38745	9099	149961	192122	82246	95361	59034	15734	95444	7730	NA	90186	73863	29683
ENSMUSG00000093301	349	244	46	0	197	104	236	0	NA	NA	27	11	20	339	75	271	0	7	409	0	204	208	0	128	110	0	38	0	54	15	0	10	35	0	122	33	0	0	39	16	7	0	0	0	25	17	64	58	66	0	2	0	NA	0	0	0
ENSMUSG00000077609	1412	760	248	27	476	281	452	0	NA	NA	143	33	27	862	140	952	0	34	1224	11	588	423	0	345	87	77	137	22	219	53	34	8	50	51	242	22	0	112	60	44	29	12	0	0	115	71	115	39	0	0	84	0	NA	46	0	14
ENSMUSG00000082708	13034	6535	1813	242	8212	2800	6164	221	NA	NA	2677	490	265	9609	2575	9547	81	317	11871	46	8453	4662	719	3565	2379	846	1085	43	2768	928	331	201	960	621	2720	440	173	682	1017	634	290	227	210	26	807	1242	307	545	477	83	672	109	NA	361	497	191
ENSMUSG00000083841	8652	4858	1311	142	4384	1902	4086	94	NA	NA	1534	362	354	4788	1297	5962	0	198	7575	0	4112	3102	390	2269	1212	729	975	78	1727	435	137	0	257	166	1500	365	353	266	390	321	226	99	238	48	634	862	430	273	321	95	251	126	NA	516	99	20
ENSMUSG00000077422	1280	750	254	44	954	165	726	39	NA	NA	318	41	94	879	308	1555	42	43	1547	0	876	535	66	258	126	55	143	19	320	49	0	17	67	75	409	38	23	48	106	82	37	7	14	0	136	273	6	74	4	9	16	5	NA	83	5	7
ENSMUSG00000071708	428129	256094	59708	7071	249402	95482	229451	6201	NA	NA	87203	18672	16175	313930	49279	322469	1110	11226	370336	985	251010	148546	16809	120822	62483	37313	43532	3979	79650	24767	5087	3148	32537	14760	95315	9693	11535	20102	23754	18198	10436	9218	8830	2625	31709	42384	16509	18532	11803	3345	22500	1508	NA	18680	14401	5490
ENSMUSG00000046873	528756	310535	84262	6890	307239	117801	286284	8422	NA	NA	102166	23531	22640	379302	64257	412412	1192	14997	475487	1148	310928	187313	23570	146675	79745	47340	53897	5424	91694	27348	6196	4042	39252	17873	118688	13999	13959	20843	32062	21034	13427	10983	12263	3047	43760	51982	18364	22338	14797	4323	25810	1723	NA	23330	18172	8168
ENSMUSG00000082002	5120	3161	720	19	3163	1264	2558	65	NA	NA	776	336	261	3470	697	3310	59	281	4849	0	2462	2267	87	1728	676	431	643	56	629	299	37	22	333	137	1351	74	267	189	528	327	261	66	186	24	353	511	97	234	105	0	150	17	NA	161	317	86
ENSMUSG00000091736	22474	14502	3993	313	12866	5347	13047	353	NA	NA	4584	1106	1462	17119	2612	17930	46	530	20164	48	13587	7748	1121	6153	4218	2696	1816	321	4547	1026	244	96	1782	777	6062	736	632	1164	847	497	465	471	478	20	1651	2422	557	737	487	284	1017	0	NA	1203	765	449
ENSMUSG00000081415	1347	576	216	11	795	122	759	68	NA	NA	332	53	66	719	65	1051	0	7	1197	0	777	476	30	407	191	49	160	0	329	163	0	11	129	61	216	34	36	83	109	30	49	27	9	0	111	79	20	55	19	23	40	0	NA	90	60	89
ENSMUSG00000083636	1484	595	301	0	753	344	685	29	NA	NA	396	24	102	1392	150	1289	0	1	1306	0	904	405	44	385	146	129	132	0	211	48	0	25	119	89	336	25	0	40	66	56	21	44	37	26	50	164	126	109	11	21	31	0	NA	55	77	51
ENSMUSG00000081222	6002	3403	683	18	3266	1426	3099	25	NA	NA	916	221	168	4439	502	4091	65	216	5512	67	3452	1991	316	1499	415	440	281	43	1175	179	15	46	290	167	1271	127	156	137	392	238	181	38	80	22	234	652	61	225	153	41	149	73	NA	145	220	19
ENSMUSG00000088301	993	670	133	21	504	130	528	34	NA	NA	154	36	7	691	97	800	0	20	874	0	485	319	19	160	137	108	112	18	116	55	8	0	86	72	81	71	24	61	47	30	21	24	7	0	70	168	67	20	57	21	51	7	NA	18	0	0
ENSMUSG00000081505	6586	3909	837	0	4280	1262	2829	20	NA	NA	1357	185	322	4217	987	4887	19	181	5761	0	3689	2788	299	1498	707	727	635	42	939	342	75	149	577	122	1500	79	262	201	236	73	169	213	110	36	562	696	196	328	147	0	278	21	NA	279	211	45
ENSMUSG00000083117	2730	1446	500	0	1567	781	1844	35	NA	NA	572	222	189	1553	398	1950	72	164	2807	0	1521	963	68	579	327	313	155	0	519	103	22	0	241	177	811	34	167	79	127	235	47	90	62	25	127	254	89	134	56	0	149	0	NA	134	32	35
ENSMUSG00000083166	2306	1649	208	115	1506	584	1247	26	NA	NA	647	99	32	2135	366	1885	0	32	1862	0	1921	1125	64	726	205	183	205	24	297	99	0	0	193	34	655	34	47	215	244	114	57	56	76	53	116	334	118	333	127	16	260	56	NA	35	105	30
ENSMUSG00000041476	447989	262201	67385	6401	256797	102628	239141	7405	NA	NA	89967	20591	18269	323835	52692	343953	1188	14352	396692	1335	263475	159251	19680	119715	69183	38107	44675	4046	81144	25108	4989	3833	34897	15503	103002	10855	11854	17127	24214	20583	12098	10302	9408	3713	32784	45054	14762	19473	14479	3679	20860	1089	NA	17585	13683	5508
ENSMUSG00000086188	317700	183261	44781	4858	175679	69210	164504	4783	NA	NA	62530	14299	11056	215985	33118	236006	638	10286	274016	1506	180262	101677	13872	84250	44479	22729	26660	3293	52971	17257	3269	2397	24909	8609	71330	8050	7443	11550	18928	12943	8120	6688	6275	2076	23589	28436	11797	13022	10041	2271	15061	1800	NA	12952	10844	4496
ENSMUSG00000047485	27562	15028	3452	313	13230	5504	14392	135	NA	NA	5168	1524	1025	17167	2507	19341	42	821	22783	0	14050	9072	1815	6788	3673	1272	2339	103	4346	1155	380	336	1815	1241	5842	822	483	874	1994	1220	342	585	725	271	2201	2701	677	1122	743	201	1306	41	NA	703	708	133
ENSMUSG00000025658	1513660	893745	224279	22162	880753	330954	825795	24602	NA	NA	299325	68510	58945	1081192	174271	1189705	4517	47700	1331992	4222	873023	518236	66238	398356	218279	131112	148075	19001	273510	76844	15033	10176	116892	51421	333785	37992	34973	62352	90556	65545	40382	36404	28464	9765	116516	144239	59657	63090	45639	11007	77291	6149	NA	65610	50429	24219
ENSMUSG00000082076	14216	7295	2319	145	6798	3649	6815	101	NA	NA	2984	392	574	8659	1879	11388	0	333	12588	37	9768	5879	630	4260	1998	2127	1336	71	2282	590	98	220	965	566	3203	196	442	259	623	807	532	337	307	0	982	912	524	1301	452	133	301	0	NA	516	365	29
ENSMUSG00000083136	18357	11316	2905	257	10246	4024	9692	260	NA	NA	4107	707	1184	13039	2181	14281	0	703	17334	126	11426	7410	813	4969	2762	1521	2040	226	3644	1188	192	198	1937	627	4000	248	477	747	1509	859	166	547	421	227	1214	1825	653	1316	806	96	927	47	NA	649	568	521
ENSMUSG00000081797	4726	2812	769	98	2316	1354	2998	96	NA	NA	1133	396	218	3690	622	4356	0	46	4706	0	3607	1924	125	1276	732	382	752	56	994	464	43	40	449	329	1243	195	74	178	355	235	126	98	159	27	527	484	101	246	325	58	184	0	NA	327	114	120
ENSMUSG00000084270	4533	2930	978	81	2746	979	2706	52	NA	NA	937	187	220	3214	613	3622	0	233	3696	0	2285	1548	141	1047	812	288	448	77	1183	370	91	0	485	178	1270	64	88	109	309	227	65	19	121	26	362	438	157	226	80	0	107	12	NA	216	89	122
ENSMUSG00000088896	1515	766	164	31	770	257	740	38	NA	NA	237	55	1	779	46	780	0	22	1432	24	1007	584	53	309	196	114	169	0	231	49	11	0	96	53	252	66	0	36	115	58	34	59	0	0	92	94	123	64	72	0	18	0	NA	10	22	8
ENSMUSG00000084210	5272	3092	767	115	3938	1093	3300	0	NA	NA	1108	194	243	3480	660	3725	69	66	4467	40	2660	2188	102	1380	601	400	449	86	909	159	74	58	482	112	1372	123	298	87	226	346	172	52	25	25	466	493	233	238	116	63	264	0	NA	286	278	189
ENSMUSG00000082026	11442	6011	2463	160	6686	2727	6295	238	NA	NA	1922	825	249	7703	1146	9365	38	281	9672	50	6356	4026	395	2665	2054	845	1183	260	1571	461	251	95	1202	404	2451	353	142	580	640	549	309	302	244	267	855	1062	591	681	649	0	656	56	NA	263	492	32
ENSMUSG00000083316	6671	3920	953	168	4117	1582	3714	105	NA	NA	1204	496	95	4624	1087	4935	67	190	5855	0	4036	2345	294	2035	1073	652	710	88	1173	464	31	110	428	311	1045	28	83	183	345	300	187	207	305	4	573	771	219	282	204	45	420	0	NA	360	450	107
ENSMUSG00000083625	25372	13993	4020	365	12271	4604	12118	213	NA	NA	4446	1164	869	16262	3151	21114	100	430	21195	28	15711	8085	818	5922	3618	1867	2795	164	4752	1276	335	152	1955	1043	5000	502	521	1121	859	1174	412	311	556	152	2170	1878	811	1206	691	207	1136	92	NA	787	984	198
ENSMUSG00000083127	25120	14126	3868	338	14484	4735	13162	291	NA	NA	5490	1074	836	17023	2466	18192	132	646	22083	151	14359	8352	853	6385	3739	2021	2737	299	4654	1131	396	135	2124	879	5187	359	811	1077	1438	1116	502	735	293	30	1772	2362	955	910	686	295	1090	23	NA	949	848	194
ENSMUSG00000031309	1245930	710259	192063	16964	694140	265781	651498	16875	NA	NA	244350	54834	49565	856531	139886	955954	1958	34041	1081398	3158	723538	422802	46315	329836	164057	107990	120283	13752	207770	62754	12254	8040	86497	44278	272291	30254	25855	53814	66141	48983	30487	27364	23339	5646	89457	118784	47842	53773	38823	9223	57948	4449	NA	51239	38323	18342
ENSMUSG00000067194	148268	90103	21458	2029	82379	30664	82418	2286	NA	NA	28705	7789	5853	107910	16399	115955	313	4547	134864	181	89587	51943	5460	41032	20170	11851	15273	1622	24713	8247	1088	1214	10819	4642	32660	3974	2870	6223	10027	5645	3090	3782	3294	639	11164	14337	5225	6455	4990	1270	7267	301	NA	6852	5196	2296
ENSMUSG00000083437	3152	1734	500	52	1340	548	1528	27	NA	NA	770	83	36	1673	226	2182	0	0	3074	19	2018	997	143	1028	469	228	235	0	420	202	33	44	146	163	668	91	111	77	211	53	75	69	44	0	368	362	107	211	90	53	205	0	NA	40	150	38
ENSMUSG00000041020	735349	422646	112948	9748	419102	155552	394768	9856	NA	NA	134949	33900	26364	507632	85708	561241	1746	23504	641039	2288	429268	258018	28608	200989	104268	57977	72454	8013	128688	36924	5617	4608	58337	26802	160658	18924	16925	32753	41041	28621	15813	17076	16467	3946	52755	75096	27974	33126	22058	4872	35973	3247	NA	32439	23941	12319
ENSMUSG00000092898	1453	889	285	23	749	323	762	0	NA	NA	536	77	132	764	107	1091	0	23	1374	0	692	406	40	542	197	199	116	0	127	84	0	0	105	29	373	55	12	126	87	77	57	35	18	0	60	233	20	51	72	17	25	0	NA	32	30	39
ENSMUSG00000044150	560058	329869	84145	7659	311518	125139	296460	7528	NA	NA	104550	25959	21461	391648	67221	436746	1142	16493	484391	1156	324868	192751	22179	150349	80450	43815	54381	6859	99339	29631	6732	3996	43574	20054	122749	13307	12019	24263	30923	23231	14028	12094	10825	2644	42636	55541	20379	24820	17615	4394	26330	1856	NA	25534	19609	9139
ENSMUSG00000082693	3050	1807	500	57	2034	731	1571	0	NA	NA	668	151	111	2406	332	3024	0	143	2626	53	1638	1126	300	901	478	100	217	7	536	127	10	8	314	33	632	75	33	147	154	75	117	137	131	15	120	356	57	204	50	30	226	0	NA	139	68	56
ENSMUSG00000083906	4650	3114	856	111	2962	1397	2541	69	NA	NA	617	140	273	3903	564	4007	0	123	4687	0	3018	2285	224	1107	780	383	529	50	720	201	81	97	279	206	1423	121	93	335	266	283	233	88	94	43	190	610	151	126	268	91	137	42	NA	258	134	66
ENSMUSG00000040990	3144160	1843032	470881	44754	1742784	654642	1641296	42706	NA	NA	599150	136309	118821	2200024	369587	2413127	8829	95346	2735706	8668	1844252	1071569	129283	838488	441576	249658	318479	39026	556779	162521	40910	19761	250533	108798	690048	77123	71295	131254	185970	124068	72573	68857	64040	14811	236407	296034	127226	127651	87960	22872	151865	10940	NA	140294	109374	47341
ENSMUSG00000031303	1198554	681835	173133	16499	665080	246929	626450	14473	NA	NA	216339	49165	48448	829744	132406	899434	3699	35266	1023816	2972	692277	390632	47721	320714	167583	96385	118262	13853	201645	59534	14541	7938	92246	45754	260446	31787	28793	47798	68687	50175	25224	27163	23631	3822	86662	114135	45128	50153	31868	9756	59817	4605	NA	51326	39756	17461
ENSMUSG00000083393	3640	2510	553	143	2177	739	2599	32	NA	NA	621	251	242	2852	179	2670	0	55	3687	0	2799	1353	207	930	542	256	398	3	908	406	43	0	129	197	1052	99	25	143	269	65	39	115	33	10	167	451	273	111	94	106	157	0	NA	200	162	52
ENSMUSG00000082810	5996	3397	1122	5	3304	1401	3137	54	NA	NA	877	176	261	3719	527	4469	0	140	4762	0	3487	1897	236	1565	775	472	756	135	907	174	82	55	743	96	1651	19	64	263	397	144	202	266	138	0	518	480	209	229	153	60	348	0	NA	192	202	87
ENSMUSG00000031299	161830	93932	25070	2577	91683	34428	83947	2245	NA	NA	28334	6139	6091	111375	18802	121993	451	4163	140969	398	94256	57706	6527	46205	24878	14942	17489	2027	29347	8198	2207	1499	11974	5282	36356	3580	3956	6881	9904	7512	3232	3860	3914	623	10757	14910	6217	7237	5181	1320	7779	567	NA	6835	5741	2322
ENSMUSG00000082500	2277	1080	376	0	1330	450	1304	61	NA	NA	313	0	111	1510	201	1315	0	4	2372	0	1303	897	164	510	360	115	251	56	489	88	3	12	175	100	389	39	0	54	64	30	44	27	47	21	182	213	15	133	49	24	88	0	NA	121	29	12
ENSMUSG00000083318	3917	2347	573	49	1909	792	1415	20	NA	NA	967	82	23	2818	356	2664	0	149	2938	29	1838	1122	46	742	512	234	185	18	570	54	167	0	339	69	703	80	158	134	245	39	12	85	25	38	226	147	111	53	123	33	51	0	NA	91	84	45
ENSMUSG00000083516	5189	3276	624	66	3160	1342	2281	54	NA	NA	1000	125	124	4150	580	3928	0	64	4319	58	2486	2259	180	882	442	417	811	112	935	279	129	0	772	195	1264	190	120	151	119	156	3	136	221	68	304	607	260	150	125	30	253	0	NA	76	166	50
ENSMUSG00000081536	19646	12925	2816	69	11464	4083	10765	463	NA	NA	4026	1049	1164	14382	1984	15524	42	376	17588	109	11542	7274	899	5557	3103	1736	1843	111	4164	957	180	76	1923	593	4115	316	483	1164	1556	859	334	715	258	49	1238	1546	919	1331	714	153	1285	122	NA	1001	656	259
ENSMUSG00000031298	915583	546952	136919	13642	525585	197561	477136	13513	NA	NA	178778	41813	37299	659913	106160	698725	2161	24792	817401	2347	531411	313463	38707	248745	126772	73971	92458	11128	159172	40998	10838	6200	67868	31894	201964	23058	19697	37081	57376	37224	20535	20427	17960	2039	61409	90949	35077	35970	29488	7632	47504	3513	NA	38087	29693	14072
ENSMUSG00000087505	97849	57647	14931	1506	51974	18638	49699	989	NA	NA	18945	4220	3957	69179	10432	71490	462	3351	81057	290	54352	31649	3582	24489	14567	8530	9054	1238	16079	4103	922	990	7553	2417	20849	2851	1828	3784	5081	3268	2270	1961	2442	182	6610	8382	3419	3791	2726	817	5088	483	NA	3639	3134	1791
ENSMUSG00000031295	852706	508023	130560	13278	490638	184712	454075	11910	NA	NA	162453	33760	33680	597549	97125	647931	2433	27514	750996	3266	498874	294859	37888	235312	126473	69033	82291	9898	147932	38327	8945	5310	61092	29983	189257	18996	17154	32840	49034	35175	18890	19825	16483	2693	66155	82170	33754	34369	24685	8207	41811	3006	NA	37286	26196	12971
ENSMUSG00000085695	45033	26995	7051	721	25388	10082	23480	748	NA	NA	8326	1792	1531	30146	5012	32694	182	1226	38479	44	26857	14700	1994	10997	7637	4048	4435	485	7381	1891	352	317	3145	1215	9383	842	880	1683	2149	1974	1210	890	964	34	3405	4895	1742	1743	1411	456	2194	58	NA	2058	1146	977
ENSMUSG00000062168	825637	496565	126659	11831	488655	183836	442453	12501	NA	NA	159042	35811	32970	603070	98394	657292	2548	23601	741492	2655	482562	291480	38686	220451	123103	64002	81461	9637	146569	40454	9423	6466	58746	28513	182601	20273	17910	37743	47175	35902	19922	18440	18852	2905	58754	80242	33327	32402	26839	6772	41410	3391	NA	38312	24038	10804
ENSMUSG00000083945	2216	1405	504	59	1221	640	1283	0	NA	NA	592	31	119	1905	264	2019	0	41	2443	0	1559	899	182	740	378	198	168	47	559	165	19	44	252	82	891	98	100	51	136	39	46	78	57	14	41	283	103	78	50	0	195	0	NA	133	42	54
ENSMUSG00000082449	1458	977	381	30	1084	415	971	0	NA	NA	385	15	106	1079	145	1020	45	23	1371	0	889	739	82	403	237	172	103	13	414	118	9	9	205	132	638	71	45	81	19	91	0	53	29	3	50	92	112	23	11	0	131	0	NA	35	12	39
ENSMUSG00000031293	295711	180393	43363	3433	175087	62598	158398	3673	NA	NA	53261	11543	12588	217719	33806	240202	873	8963	262235	583	176645	106488	12206	77839	43655	21495	29542	3688	52162	14426	2842	1535	22702	11374	64934	8519	6613	13269	17612	14240	5817	5871	6240	1080	21852	30713	12578	12022	8782	2217	13109	907	NA	12906	10359	4761
ENSMUSG00000031292	1858478	1138253	290146	22399	1099731	404900	1016320	27928	NA	NA	357870	80913	75871	1358201	217212	1470390	4566	58015	1641869	6021	1100674	668042	77348	521631	281017	139845	189325	22310	322969	93605	21163	12826	138557	68022	416860	49504	43939	78743	105422	85051	41597	43056	37561	9668	137765	188037	76821	78416	54361	15316	89186	6855	NA	84317	59109	27989
ENSMUSG00000055691	45173	26020	6498	619	25879	7343	24216	867	NA	NA	8294	1864	2085	29925	4666	33730	91	1562	36868	81	26458	14897	1916	12033	4979	3263	4428	436	6701	1607	559	412	2837	1753	9570	1224	845	1477	2843	2001	832	780	968	189	2935	3719	2289	1787	1324	294	1775	205	NA	2185	1127	804
ENSMUSG00000000037	1200757	701079	172823	15071	676600	259355	631144	18301	NA	NA	227065	48819	46427	838066	134330	917467	3063	35317	1025638	3422	674113	411027	50926	322341	178389	96062	112154	13991	209379	60283	14957	8810	91239	41700	265340	28818	24561	51469	66093	52692	22912	28435	24897	6612	81289	119571	47009	51628	38554	10073	49868	3878	NA	49666	39315	16562
ENSMUSG00000080983	6451	4583	1187	131	3256	1218	3469	55	NA	NA	1334	116	166	3897	961	4966	34	126	6003	51	4719	2288	351	1540	1338	431	927	61	1341	306	43	20	412	270	1962	89	73	465	468	394	78	196	58	0	606	528	183	237	71	5	330	0	NA	406	200	191
ENSMUSG00000108981	623705	374669	96851	9987	369405	133090	339936	9674	NA	NA	121853	26215	24884	445605	70048	482291	1752	19756	553298	997	374660	216589	29308	168802	95179	49475	66000	6812	114153	34089	7396	4078	45703	21708	147223	12822	13564	28731	33670	28045	13543	13684	13613	3705	44106	59190	24470	25287	19436	5077	30664	2443	NA	26323	21226	7439
ENSMUSG00000081845	11620	6706	1194	109	6432	2289	5651	148	NA	NA	2299	700	562	7034	1274	9374	32	310	10977	26	7143	4670	506	3572	1753	1050	1003	69	1639	575	143	172	1065	267	2145	395	219	251	869	500	168	308	174	120	978	1449	240	642	433	151	618	53	NA	620	236	110
ENSMUSG00000043518	590752	346854	97264	8763	344036	128079	315750	8638	NA	NA	114455	22801	23385	429852	68863	470670	1730	19077	525684	2141	347478	214541	25051	168992	87663	48371	58225	6644	108185	29996	6754	4060	45534	21685	128061	15083	12200	28529	33854	23918	16077	13823	12638	2547	42004	60106	21758	27559	17360	4627	27890	3505	NA	25388	20068	9040
ENSMUSG00000086540	127144	78559	19048	1785	75943	27539	70946	1831	NA	NA	24940	5426	5450	95062	15690	102002	212	3561	113174	426	75388	47546	5392	37423	18880	10421	13727	1447	23177	7192	1624	680	10192	5217	28539	3050	2227	5955	7100	5572	3322	2711	2260	575	9360	13129	4818	6383	4067	1321	6199	592	NA	5259	3788	2027
ENSMUSG00000059493	2844300	1674850	429192	43543	1616525	630133	1517143	41247	NA	NA	552981	122091	106170	2045545	312010	2261647	7884	86897	2480772	8040	1643053	985085	113573	792087	417803	228016	287831	31482	515186	146103	32361	18200	217272	91883	664190	73832	61611	119132	166089	116289	71687	64503	58087	11695	203422	283304	108316	123509	94236	24556	138992	13968	NA	120037	89890	45049
ENSMUSG00000087571	5209	2931	1197	108	3193	993	2674	65	NA	NA	1258	297	123	3563	603	4038	28	179	4717	0	2947	1930	61	1317	902	263	347	82	1106	180	77	109	408	82	1477	95	178	151	411	174	75	101	70	32	147	737	377	499	143	32	386	120	NA	77	276	87
ENSMUSG00000065828	820	355	148	0	401	239	326	22	NA	NA	164	22	47	523	124	796	0	4	634	28	653	101	17	134	72	101	71	0	119	65	42	18	49	33	192	14	26	33	63	20	25	24	24	0	39	47	5	13	28	0	37	13	NA	20	48	11
ENSMUSG00000065943	607	372	125	10	474	149	349	15	NA	NA	156	30	0	431	40	675	0	47	635	0	383	307	0	299	59	74	23	0	81	57	14	0	71	36	277	1	4	55	28	10	18	25	0	0	24	79	12	40	12	11	20	0	NA	55	30	0
ENSMUSG00000098436	1483	935	368	16	1086	294	694	28	NA	NA	344	107	3	1142	122	1140	0	0	1822	7	779	742	47	533	182	233	132	0	248	88	0	16	145	79	388	7	21	198	41	45	56	7	0	0	130	115	74	28	19	54	148	0	NA	26	126	0
ENSMUSG00000084598	2750	1636	231	28	1612	566	1745	55	NA	NA	547	78	12	2104	145	2493	24	126	2626	9	1736	761	179	669	411	212	344	47	543	158	75	0	148	24	719	98	88	156	91	133	54	48	62	27	266	223	28	51	95	0	126	0	NA	150	99	75
ENSMUSG00000082625	24297	13476	3521	387	12567	6278	13088	624	NA	NA	4700	1288	1092	16082	2995	19099	86	813	20551	133	13602	7718	1388	6393	3301	2207	2408	226	4129	970	162	299	1845	1259	5943	552	676	1120	1223	1433	533	336	546	138	2240	2197	1399	447	837	237	1042	142	NA	477	883	460
ENSMUSG00000040855	2021524	1189647	295388	24179	1149508	442565	1075562	30742	NA	NA	391037	85792	69126	1422674	229780	1576913	6304	58123	1737180	6198	1164091	689802	86777	544153	292634	162851	202736	21932	355819	106614	23526	12630	158153	66693	436057	49871	46434	85928	117912	83452	51251	38387	41484	8917	135813	198424	74332	85857	63028	15852	103115	8907	NA	88256	57766	27847
ENSMUSG00000059461	1169	1091	175	0	880	285	681	22	NA	NA	227	30	131	931	205	1103	0	26	1257	0	564	416	97	288	240	48	168	0	326	60	24	0	171	132	508	23	45	70	62	62	68	25	65	0	63	195	160	145	42	22	166	0	NA	59	51	0
ENSMUSG00000082007	4841	3129	718	0	2757	1061	2915	24	NA	NA	1221	274	91	4129	524	4623	0	39	4185	51	2921	1739	142	1522	750	289	400	43	746	427	55	73	274	346	967	2	90	352	290	124	47	56	136	17	400	527	181	230	160	0	240	48	NA	122	88	66
ENSMUSG00000083963	4300	3266	978	164	2349	1167	1785	65	NA	NA	1068	153	72	3418	310	3995	47	55	3668	44	3192	1316	154	1252	608	370	395	110	878	211	43	0	416	164	933	51	95	44	157	130	67	144	61	0	242	586	218	372	131	0	227	0	NA	139	119	23
ENSMUSG00000089312	2436	1915	508	0	1867	433	1565	23	NA	NA	704	107	112	2030	401	2629	31	40	2473	21	1509	1082	83	795	477	280	251	0	514	91	20	22	156	87	670	110	29	148	113	190	53	79	125	41	193	152	169	94	79	0	211	22	NA	59	16	18
ENSMUSG00000088709	2337	1338	352	31	1311	589	1070	84	NA	NA	586	200	148	1982	528	2197	0	117	2328	0	1831	962	108	586	252	176	235	58	334	135	36	33	66	27	615	64	69	101	202	70	25	0	162	0	136	177	97	207	37	66	152	0	NA	84	139	96
ENSMUSG00000082571	7185	4157	933	63	4398	2000	3957	91	NA	NA	1183	342	167	4934	929	6049	0	140	6535	0	4579	2364	291	2761	1328	512	990	92	1077	187	81	230	855	174	2016	202	167	557	312	507	98	71	110	30	607	683	371	411	382	0	315	74	NA	283	255	117
ENSMUSG00000086034	16272	10144	1837	317	9393	3619	8639	174	NA	NA	3103	595	595	11241	1439	11344	30	325	14062	18	10547	5535	529	4584	2943	1487	1450	417	3490	1063	44	52	1185	544	3881	442	582	634	882	822	445	179	379	119	1136	1733	1021	744	311	186	810	151	NA	717	505	478
ENSMUSG00000080394	1279	739	140	0	720	174	538	0	NA	NA	309	22	0	593	112	1028	11	21	995	0	608	420	42	359	223	68	68	3	94	44	0	0	80	56	426	37	21	8	65	8	6	19	0	0	79	129	7	70	39	23	36	0	NA	22	42	49
ENSMUSG00000104536	1279	739	140	0	720	174	538	0	NA	NA	309	22	0	593	112	1028	11	21	995	0	608	420	42	359	223	68	68	3	94	44	0	0	80	56	426	37	21	8	65	8	6	19	0	0	79	129	7	70	39	23	36	0	NA	22	42	49
ENSMUSG00000031353	151898	91293	24763	2360	88297	35369	83743	2311	NA	NA	31071	6811	5860	111960	16673	125174	398	5172	133959	313	85401	57014	6141	42658	23275	13556	14895	1695	27422	7716	1477	1110	12603	5300	34945	3543	3994	6514	9467	6053	3699	3662	3021	949	10357	15748	6092	5865	4699	1315	8543	709	NA	6312	3907	2686
ENSMUSG00000038344	439513	254492	64791	5675	246462	94847	230680	5701	NA	NA	84960	19699	15579	300908	48512	337920	1485	13867	375391	1167	245991	150949	19239	115371	62376	37347	41903	5166	76995	22266	3518	2801	31401	14417	88551	11150	9355	19498	26237	19744	10387	9209	7682	2160	30099	44086	17239	18922	14385	3464	21662	1864	NA	16287	13771	7584
ENSMUSG00000084022	8992	5625	1290	123	5267	1451	4622	191	NA	NA	1261	229	216	6139	1386	5525	0	96	7692	0	5021	3056	454	2059	1017	786	894	54	1652	253	141	145	733	274	1715	224	102	462	665	259	270	173	105	65	659	862	404	280	241	0	369	0	NA	276	144	123
ENSMUSG00000082539	5193	2862	934	97	3108	1053	2676	37	NA	NA	854	374	188	3531	595	3467	67	184	5013	27	3075	1678	190	1611	970	540	524	52	768	419	0	0	296	159	824	112	119	206	433	317	200	61	85	25	365	447	158	196	197	79	298	0	NA	89	298	87
ENSMUSG00000088195	611	516	201	10	381	50	477	9	NA	NA	209	6	35	467	158	564	0	20	635	8	390	214	34	237	154	96	124	0	269	20	4	0	20	26	140	0	5	22	19	19	0	0	0	0	35	99	0	45	51	5	0	0	NA	76	21	0
ENSMUSG00000031357	317918	185116	47419	3258	175169	65424	157489	4202	NA	NA	59610	13329	11839	219572	33393	236185	845	7399	266602	917	178404	108411	13446	81216	44751	25330	30310	3478	51716	15625	3783	1854	20091	11631	67559	8785	7832	13327	17047	12796	6796	7649	6238	2138	20794	30860	11047	13963	9821	1685	14659	1361	NA	12936	10515	5082
ENSMUSG00000092752	784	356	136	0	572	185	450	0	NA	NA	130	21	15	619	75	489	17	27	829	0	374	334	0	149	68	103	22	5	57	34	12	0	74	30	161	4	12	64	19	18	27	17	27	0	118	122	5	35	73	0	35	0	NA	28	12	25
ENSMUSG00000081917	4435	2285	707	241	2802	1080	2665	192	NA	NA	863	268	136	2998	372	3451	40	154	3759	0	2883	1554	101	1348	585	466	472	62	787	79	24	31	283	157	735	74	109	99	102	278	32	60	22	49	448	317	97	63	221	89	230	0	NA	62	249	60
ENSMUSG00000031360	1135709	691974	171342	15602	662203	250297	590115	17943	NA	NA	217430	48365	43548	793730	127335	881197	3021	33490	995524	3592	663267	403224	46631	312371	167138	93391	115267	15642	188274	63960	13055	7971	84014	37546	254468	29660	24347	46502	67863	41902	30172	24560	20925	6893	79100	108968	44048	47599	35495	8641	49865	4363	NA	45620	37865	20228
ENSMUSG00000040808	22641	13073	3216	357	11391	4774	10281	185	NA	NA	3506	1268	527	15493	1956	18205	195	637	18551	23	13492	7060	1231	4747	3096	1435	2010	388	3789	1406	210	156	1367	624	4686	417	389	874	1474	776	490	348	495	175	1330	2550	622	932	937	241	880	159	NA	1170	687	447
ENSMUSG00000088369	2195	1679	418	0	1188	675	1550	84	NA	NA	471	63	109	1789	402	1874	22	61	2230	0	1428	1084	48	407	483	250	454	61	464	162	30	0	113	100	473	22	0	43	167	159	101	104	46	0	196	231	34	150	93	0	124	0	NA	59	106	16
ENSMUSG00000064428	679	753	140	0	659	180	439	57	NA	NA	151	37	1	464	126	744	0	54	598	0	268	221	50	360	134	83	124	19	162	10	8	1	16	43	162	47	0	48	16	22	87	0	49	0	25	80	65	40	21	0	63	0	NA	51	61	4
ENSMUSG00000083225	4503	2389	591	114	2741	808	2119	50	NA	NA	989	209	211	3021	208	3332	0	107	3789	0	2493	1202	300	1299	797	307	376	47	999	29	157	0	513	90	945	78	139	85	108	300	71	45	171	51	323	487	104	151	20	57	189	49	NA	261	104	54
ENSMUSG00000082598	5797	3474	733	153	3033	1276	3208	138	NA	NA	1013	156	165	4062	810	4368	4	208	4989	23	3112	2054	378	1539	615	429	508	26	911	284	73	8	462	172	782	159	143	364	280	386	169	208	242	29	355	666	519	382	146	46	203	56	NA	372	215	55
ENSMUSG00000082970	4155	1933	566	107	2226	1013	2204	56	NA	NA	1146	94	92	2579	498	3436	0	143	3926	28	2137	1300	183	1306	762	331	394	21	750	383	10	14	387	30	1170	125	53	86	312	153	189	39	22	0	132	453	228	106	238	17	315	19	NA	289	148	32
ENSMUSG00000089423	1304	602	273	29	747	192	470	15	NA	NA	165	44	37	690	52	743	0	29	955	13	839	250	57	415	61	114	37	0	214	64	38	24	62	14	331	7	87	42	69	45	0	0	0	29	68	62	38	54	0	0	18	23	NA	28	58	0
ENSMUSG00000080778	19188	10643	3015	218	10602	3576	8142	183	NA	NA	3939	781	625	11412	1842	13458	99	577	14288	111	10644	6925	824	5599	2728	1348	1865	188	2913	979	236	69	1067	605	4449	343	510	984	1106	1133	384	738	467	109	1159	1884	502	1290	436	86	816	0	NA	1135	792	120
ENSMUSG00000031364	300150	173493	43700	4898	175880	67955	155459	4704	NA	NA	61189	14010	11139	213191	34635	236827	685	8759	261880	640	176691	106496	13312	79247	45165	25279	30916	3422	52657	16012	3719	1726	23655	9402	66848	7701	7147	11290	18897	13772	7570	6096	5168	1894	21624	30202	11432	11574	8876	2413	14148	1242	NA	12294	9525	4945
ENSMUSG00000083695	13671	7467	1789	63	6872	3422	6682	176	NA	NA	2244	601	494	10430	1079	12087	88	291	11172	50	7752	4170	494	3510	2007	881	1394	111	1716	645	141	151	938	243	2697	416	312	601	632	949	276	306	278	59	787	825	672	878	531	150	699	54	NA	701	238	108
ENSMUSG00000081699	1573	963	458	25	826	568	1173	17	NA	NA	229	58	26	1419	260	1682	0	34	1466	0	1237	611	49	443	293	203	126	13	209	99	49	0	164	101	307	55	1	84	46	31	101	67	54	0	154	204	79	89	114	11	80	4	NA	76	57	33
ENSMUSG00000031367	176716	107181	25226	2445	109656	38653	97144	2932	NA	NA	32744	7330	6734	127981	21632	139126	472	4874	154775	399	100504	59737	7169	44614	26291	14227	17636	1762	32027	9172	2358	1240	14075	5679	40231	4419	5015	6310	11172	7013	4491	3180	3656	1485	12670	15710	6631	7540	5700	1245	8188	1084	NA	7788	5654	3097
ENSMUSG00000031370	200395	117035	32246	2656	111666	41968	102992	2755	NA	NA	35315	7463	7577	139422	23038	159375	411	5475	170616	491	110152	67792	8282	51665	28483	16647	18874	1794	34470	12388	2815	1764	14992	6879	42058	5108	5206	7537	12772	7989	4769	5081	3246	836	13800	18798	7463	8879	6068	1386	10318	789	NA	8374	6553	2803
ENSMUSG00000031373	464260	276840	70508	6500	276103	102644	244738	7091	NA	NA	90342	19367	19263	332019	56272	367162	1035	12560	409833	1799	269106	169190	20856	121068	67743	39026	45925	5517	83185	22154	5963	3479	34849	14411	104868	10468	10040	20381	26644	20784	11156	8587	8604	2629	35895	47273	19037	17662	15144	2520	22871	1636	NA	21208	13221	7199
ENSMUSG00000040749	55416	34577	8399	424	31009	12019	27372	520	NA	NA	11143	2749	1846	42204	6414	46374	74	1503	50569	126	33658	18805	2006	13784	9220	4697	5926	333	10854	2636	658	535	4174	1721	13857	1233	1245	2598	3364	2395	1256	1146	1062	386	3352	5270	2639	2489	1894	348	2869	308	NA	2865	1609	1276
ENSMUSG00000015401	264711	154779	37906	3594	146051	56649	130749	3645	NA	NA	47946	11861	10801	182126	28755	201977	630	6467	227915	617	154375	92437	11444	67622	36881	20089	27447	2816	47078	14478	3549	1687	20225	9556	57682	6100	5613	10512	15727	11440	6809	6000	4250	1460	17589	25720	10573	12028	7782	1443	12867	684	NA	11581	10111	4314
ENSMUSG00000084689	1413	991	306	36	981	294	914	34	NA	NA	484	77	56	1148	186	1265	0	60	1366	0	683	637	104	384	257	113	245	0	321	41	35	6	90	134	269	37	61	31	124	83	0	20	22	22	279	50	109	57	114	0	84	25	NA	106	22	22
ENSMUSG00000015405	427606	262400	60407	5180	250013	98136	217427	6079	NA	NA	79210	19288	16105	308394	48803	336326	1111	14261	360601	1902	245406	143948	16369	108158	62948	32400	37468	4353	75581	21443	5953	3601	32528	13295	93987	9461	9922	15708	25035	18783	10974	9208	7139	2387	30155	41218	17823	18342	13639	2852	21546	2171	NA	20079	16149	6064
ENSMUSG00000031377	532339	317164	82183	7662	303386	122390	287373	8636	NA	NA	98478	22904	20215	388241	60712	422170	1346	14218	472339	1612	313852	182456	22821	143584	79591	45448	54351	6252	100477	30955	6758	3582	40433	19465	116215	11941	13861	23936	29193	22832	13497	12948	10719	2658	36241	53347	19651	23533	17262	3403	30068	1572	NA	23789	17990	8030
ENSMUSG00000089471	986	503	164	79	515	239	506	20	NA	NA	76	50	13	614	128	600	0	25	814	20	575	265	0	176	83	118	91	2	205	46	0	6	0	93	223	9	19	57	49	44	31	0	23	42	72	91	58	34	17	16	51	15	NA	40	32	17
ENSMUSG00000031379	830774	485993	123392	10193	477578	184384	453989	11493	NA	NA	156473	33957	32480	584489	99755	630738	2703	25118	719847	2674	484458	287267	38380	221894	118855	66859	81741	10694	149369	44585	8277	5735	58867	27764	183178	19249	20975	37395	48380	36410	20481	20106	17198	3891	54795	80932	32189	35545	25195	6187	42973	3488	NA	35454	30499	13359
ENSMUSG00000077542	1235	789	244	12	658	237	646	0	NA	NA	283	73	55	924	212	1137	0	41	1042	0	603	456	82	410	131	135	93	7	254	28	0	5	73	31	291	31	67	47	139	72	37	42	31	0	137	191	26	63	61	0	93	9	NA	62	52	5
ENSMUSG00000031380	253352	146165	37157	3282	147818	53483	138419	3769	NA	NA	48004	11034	10176	180019	28704	194285	502	6819	219937	662	145419	86227	10885	67346	36597	20846	26622	4393	43047	14342	3288	1732	17807	8618	56345	7187	6912	12115	13762	12196	5840	6301	5292	547	16924	23598	10244	11514	7555	1961	12274	607	NA	9778	9005	3299
ENSMUSG00000031381	134800	82357	19370	1290	80670	28406	70893	1904	NA	NA	25637	5608	6079	93549	15301	108024	509	3925	115265	228	77971	45962	5035	36023	18541	12336	14068	1870	25647	6702	1707	978	8211	4817	31065	3329	3454	5697	8280	6236	3297	3020	2703	693	10453	13806	6413	6004	4033	1242	7424	479	NA	5961	4172	2048
ENSMUSG00000031382	204162	118785	31580	2770	119391	40948	107332	3127	NA	NA	37921	8483	7334	146630	25569	159725	710	6861	174732	794	121034	69713	9216	56631	30892	17234	21776	2194	34889	9853	1988	1901	15280	5987	45771	4354	4043	7504	11013	9317	4859	4775	4194	1116	14818	19414	9617	8363	7546	1396	9407	532	NA	8721	8399	3301
ENSMUSG00000081931	21224	12697	3468	367	13672	5278	10337	335	NA	NA	3595	886	494	14197	2582	16028	26	967	17964	0	12473	7682	1600	5232	3217	1965	2294	357	4234	989	267	97	1794	587	4810	778	538	788	1327	984	625	585	582	107	2108	1607	960	666	510	175	1520	29	NA	718	800	451
ENSMUSG00000031384	305970	179767	45594	4201	173824	64361	156982	4658	NA	NA	55323	12089	12161	214830	35371	232663	688	9732	255221	843	176191	106187	12362	84734	40564	24567	31071	3423	55914	14758	3228	2161	23140	10558	69932	7189	7392	12707	17683	13296	7038	6215	5786	1542	21643	27994	12064	11977	8837	2207	15182	1451	NA	12742	10604	5075
ENSMUSG00000080834	3664	1763	511	129	1836	769	1907	0	NA	NA	936	75	90	2843	359	2155	0	65	2800	32	1825	1011	76	655	472	267	240	22	486	117	0	36	97	183	730	120	68	182	160	113	135	18	146	24	198	126	210	91	166	34	304	0	NA	74	115	188
ENSMUSG00000061778	367810	216602	57104	4760	214071	74629	200974	4644	NA	NA	69330	16305	14344	262902	41826	288383	1136	10689	314057	1263	216123	129966	14648	99695	53100	32055	36655	3702	65336	18660	3781	2215	28863	12064	81044	10310	8417	15128	22314	15701	8439	8435	8004	2235	25695	34492	14788	15997	11558	2185	18181	1569	NA	13582	12563	5626
ENSMUSG00000047757	137653	80248	19813	1902	82393	30197	71539	2947	NA	NA	26927	5739	4782	98602	15595	107020	526	3935	119524	525	77887	46520	6378	36059	18465	11837	14076	1104	22614	6312	1910	1412	10608	4492	27214	3316	4208	5826	6628	5067	3285	3302	3903	581	9448	13281	5667	5998	5476	931	7616	464	NA	4695	4592	2292
ENSMUSG00000079600	7824	4860	1259	106	4342	1957	4811	161	NA	NA	1519	248	467	5963	884	6223	65	253	6668	0	4926	2707	166	1769	1594	570	613	26	1491	416	0	125	498	174	1946	87	127	324	441	384	80	153	150	0	676	898	408	327	162	20	491	18	NA	342	469	47
ENSMUSG00000018589	1513746	871508	221594	21344	850542	335227	775582	24976	NA	NA	289497	69407	57537	1094120	172807	1159451	3986	44212	1315362	4566	874041	514455	60068	417547	220256	134272	151994	17421	272899	76463	18444	13916	116012	46804	335993	38719	31949	61105	82906	66015	34842	34381	28209	8605	114049	156779	59301	63598	49379	11386	72752	7339	NA	64181	50833	23690
ENSMUSG00000082134	4978	2955	963	58	2800	871	3109	9	NA	NA	761	253	92	3840	545	3952	29	122	4282	0	2675	1545	149	1077	636	569	654	82	1047	295	36	122	273	75	923	64	85	183	255	151	154	36	33	71	442	614	411	267	133	0	295	0	NA	199	140	28
ENSMUSG00000064497	902	706	165	23	383	212	365	5	NA	NA	148	101	76	910	86	813	0	14	799	0	550	400	71	217	139	86	64	8	89	56	0	0	96	89	209	43	40	42	76	31	19	1	0	16	84	86	45	56	13	6	64	0	NA	0	15	0
ENSMUSG00000081012	3339	1942	595	126	2004	887	1521	135	NA	NA	655	117	124	2558	340	2406	0	122	3134	0	1915	1099	21	929	420	372	270	51	634	44	0	25	220	151	912	102	83	175	303	84	99	147	109	8	344	285	174	192	81	26	88	21	NA	151	120	62
ENSMUSG00000083466	46212	25295	6760	507	27568	9908	21483	560	NA	NA	8306	1944	1625	32922	4810	36196	127	1511	39308	118	26560	16410	1670	11853	6500	3797	4452	630	7975	2383	723	234	3295	1526	9940	905	884	1927	3126	1987	1226	1085	1149	225	2749	5252	1782	1874	1214	245	2428	297	NA	2319	1427	522
ENSMUSG00000040621	195484	111694	31525	2149	108706	38946	101849	3415	NA	NA	35889	8215	7972	137531	20689	144415	551	6520	163626	387	107097	64608	7894	52343	27486	17600	17786	1704	34676	10291	2558	907	14031	5576	42241	4856	4260	8003	11058	8488	3713	4422	4500	1246	14557	18833	7715	7506	5950	1311	10478	548	NA	8575	6252	3274
ENSMUSG00000084080	3187	1991	527	41	1479	659	1521	55	NA	NA	688	93	137	2277	592	2388	40	203	2877	0	1960	1272	163	856	331	220	261	38	379	200	0	43	161	124	777	86	75	203	235	197	100	84	79	12	177	485	19	63	127	61	105	24	NA	236	105	64
ENSMUSG00000031342	1397752	779413	220083	15047	787632	292013	726469	21894	NA	NA	262147	55937	54110	962807	161271	1059920	4257	38625	1195334	4827	804230	470711	54054	367578	196385	122667	135814	14779	257340	78224	13695	9994	110712	40620	304312	34748	32085	57578	75275	60505	30976	29752	27956	6531	100916	136010	56984	55912	41626	10284	68621	7838	NA	58514	47722	24560
ENSMUSG00000040586	429682	245361	65170	4272	235368	90511	216309	6539	NA	NA	78454	16133	16206	295741	47822	323072	1367	11790	359424	1611	236727	148796	18081	113360	59166	36776	41862	4369	72542	24366	4858	2810	34775	11656	91837	10472	10150	18165	23492	19033	8720	9344	9162	2196	29251	47415	17465	17011	10649	2657	21591	2162	NA	17927	15689	7527
ENSMUSG00000079317	113336	68687	17483	1083	64533	24503	59484	1934	NA	NA	19195	4608	3907	78735	12853	85244	221	3582	99500	404	64992	41760	4135	29790	16247	9232	10700	1137	21141	6152	1356	710	8792	4206	23270	3072	2852	4790	5748	5290	2151	2881	2517	470	7377	11751	4912	4546	3346	577	6724	857	NA	4607	3879	1510
ENSMUSG00000079316	214796	120039	29841	2204	120224	43380	113304	3053	NA	NA	36474	8591	7167	144361	24635	164559	217	6779	189113	778	122301	70795	9126	60896	30629	19398	19484	2585	36589	11106	2774	1198	13065	5954	44814	4648	4486	8358	11090	7815	4472	4124	3844	975	13371	18236	8359	8139	5317	1550	11381	1624	NA	7959	6805	3242
ENSMUSG00000085880	18178	9761	2802	219	8798	3446	8127	469	NA	NA	2700	671	771	12208	1522	12699	121	1094	13019	26	9072	6270	694	4873	2156	1280	1178	136	3286	976	244	195	871	716	4496	385	347	735	1149	651	367	255	273	48	1391	1754	640	865	418	172	661	102	NA	595	410	266
ENSMUSG00000081875	8391	5044	1377	83	4482	1672	4180	144	NA	NA	1402	232	110	6087	985	5887	0	128	6750	47	4389	2583	353	1733	1090	581	687	24	1241	495	81	84	426	67	1458	313	144	281	472	394	188	114	255	99	760	784	600	403	103	21	265	17	NA	249	463	107
ENSMUSG00000051224	174488	97656	25246	2264	94416	35290	91294	1965	NA	NA	31922	6072	6574	119691	19193	130892	625	5133	152034	767	103278	62696	6979	47030	23655	15376	16077	1807	32623	8523	1862	1535	12649	4703	36556	4114	5055	7307	10238	8138	3820	3777	4336	939	11522	16422	6472	7987	3859	964	7737	946	NA	6690	5696	2690
ENSMUSG00000000402	567214	326689	85335	7109	321942	116145	300763	7765	NA	NA	112455	23563	20852	397652	67344	437950	1496	15464	492823	1410	326907	197244	22427	160751	85192	46971	56072	5926	100658	30580	5234	3884	42942	16345	125321	13883	12837	24775	29876	24581	13599	11868	10754	3436	38712	55379	23920	24435	17414	3653	30408	3023	NA	25042	20001	8697
ENSMUSG00000087677	33841	21673	4877	576	19717	6406	18560	210	NA	NA	5990	1351	1554	24140	3934	27739	88	936	30259	188	21765	13121	1629	9330	5883	2881	3359	539	5772	1986	275	352	2849	1324	6098	745	1051	1595	1998	1409	645	989	676	301	2701	4106	1143	1432	1221	368	2269	35	NA	1732	1376	539
ENSMUSG00000086860	281411	160122	39702	3793	160802	56166	144890	3522	NA	NA	49582	10667	11559	193012	31069	210918	718	8306	236789	220	155546	96381	10571	74729	40686	23540	27989	2385	49820	14920	3784	2528	21070	7522	57333	6318	5051	11842	14760	11996	6652	6239	4086	1186	21163	28216	10788	11072	7983	2670	14287	1276	NA	12300	9089	4163
ENSMUSG00000067147	450	379	67	0	386	81	356	0	NA	NA	130	49	20	281	127	364	0	17	497	0	314	180	26	101	79	14	43	5	66	76	0	17	56	5	91	14	9	50	27	9	0	13	0	0	59	76	4	25	22	0	10	16	NA	26	42	0
ENSMUSG00000084920	57778	32673	8229	937	34183	12711	30166	1047	NA	NA	11451	2804	1817	39007	6365	44127	255	2116	50324	195	34288	19707	2265	15742	8760	4716	5956	566	11678	3354	386	362	3817	2725	13014	1688	1271	2612	2942	2372	1332	1418	1193	229	4288	4737	2464	2486	1819	247	2682	219	NA	2686	1675	1230
ENSMUSG00000082019	4140	1405	609	6	2348	442	2204	49	NA	NA	681	203	240	2443	461	2631	22	122	3103	0	2508	725	200	1065	365	197	412	20	753	249	97	27	151	233	533	109	151	259	93	113	102	42	95	0	71	360	20	158	74	47	206	74	NA	73	219	96
ENSMUSG00000104948	1570	1078	174	0	804	360	684	12	NA	NA	316	141	0	1084	87	1208	0	44	1149	0	1012	476	51	412	273	88	201	21	336	95	52	0	119	59	346	88	92	141	70	47	42	43	34	18	125	245	14	40	22	0	68	0	NA	42	54	38
ENSMUSG00000076371	1485	662	355	26	824	174	814	25	NA	NA	161	135	38	964	72	1021	16	28	1413	0	720	357	29	298	281	90	109	8	282	109	0	0	172	7	353	44	0	8	0	73	34	17	26	0	86	106	87	104	119	61	11	0	NA	97	39	14
ENSMUSG00000082360	6927	4163	1192	57	4638	1360	2874	172	NA	NA	998	359	231	4520	701	5679	58	21	5787	0	3287	2585	163	1457	1411	412	525	58	984	578	32	0	620	154	1733	334	144	223	356	467	251	227	190	0	403	609	337	386	232	153	286	0	NA	232	190	91
ENSMUSG00000086008	65965	38717	8952	1012	38379	14193	36788	1354	NA	NA	12073	3023	2747	46391	6639	48021	117	2187	58322	54	39856	23590	2241	18641	9417	5020	6041	671	10754	3830	292	456	6040	2900	16195	1724	1653	2804	3676	2858	1900	1742	1467	515	4267	6828	2376	2324	1843	322	3047	244	NA	3273	1806	726
ENSMUSG00000084806	120170	73322	18190	1542	71814	26820	64786	2010	NA	NA	23552	4433	5301	85252	13926	94024	376	3215	107482	175	75589	40119	4568	34135	15048	9929	12030	1048	22031	6605	938	821	10618	3514	29086	2803	2616	6134	6680	5328	2901	3175	2451	872	9706	13264	4504	5688	3682	701	7169	286	NA	5926	4261	2017
ENSMUSG00000087340	68289	38182	9873	1114	38504	13745	36191	681	NA	NA	13367	3239	2756	48024	8139	53185	141	1768	58945	331	39174	23026	2630	16455	8909	5607	7043	398	12176	3669	556	520	4136	1899	13967	1605	1322	2753	4444	2406	1235	1618	1335	417	4392	6244	3052	3026	2198	803	2916	158	NA	3268	2461	831
ENSMUSG00000049775	17734	9985	2942	70	8507	3010	8490	196	NA	NA	2872	607	853	11441	1922	12419	0	774	14966	32	9062	6022	624	4460	2520	1480	2227	45	3028	1073	141	112	1523	452	3448	333	478	535	1126	477	340	499	513	67	1347	1554	499	902	354	64	606	154	NA	640	737	331
ENSMUSG00000040522	144174	86895	22401	1678	82314	31719	77528	2646	NA	NA	28465	6394	6833	107460	16127	111667	392	4003	124528	324	88275	49480	5282	41021	19211	11650	12184	1574	27098	8002	2159	1066	12205	4572	31140	3675	2853	6501	9317	5843	3872	2419	2386	1083	9600	14015	6742	6604	5080	1313	8023	519	NA	6346	4970	2246
ENSMUSG00000044583	226716	129574	34568	2511	126146	49474	118478	3183	NA	NA	41175	8616	8548	160011	25531	170738	666	7106	193234	695	131558	76130	10067	59840	34224	19693	21483	2074	41273	9308	1936	1454	17869	7633	52400	4817	4826	8411	14304	8395	6353	5552	4465	1657	15193	19196	10118	9456	6710	2200	12108	697	NA	9359	7957	3337
ENSMUSG00000025742	338292	194745	50300	4732	195353	75261	180659	4842	NA	NA	58924	12624	14926	238321	39450	256989	1125	11776	292358	933	189371	110416	13898	93451	49895	26270	34229	3144	62304	18450	3789	2120	26956	11503	74658	9649	6462	14636	19803	14763	7416	7111	6922	2036	22842	31695	13113	15801	10301	2703	17877	804	NA	12682	13427	4856
ENSMUSG00000086258	28471	14533	3817	265	15892	5028	14295	346	NA	NA	4847	1320	1027	19005	2898	20085	34	916	23934	79	16656	8607	1366	7271	4589	1920	2668	167	5083	1270	519	217	2435	1009	6120	812	343	1229	1419	1040	857	673	899	121	1618	3018	834	1333	750	124	1537	0	NA	877	946	454
ENSMUSG00000088451	1516	611	225	4	757	251	651	6	NA	NA	282	69	62	797	114	963	20	61	1088	0	872	353	103	253	164	30	45	0	160	42	13	24	160	29	295	0	28	77	122	62	4	0	49	9	23	232	48	85	39	0	25	0	NA	55	22	23
ENSMUSG00000081216	5738	3609	1072	37	3360	1047	3516	157	NA	NA	1135	194	362	4814	622	4987	6	124	5050	0	3715	1782	369	1679	919	674	412	25	1584	448	58	71	494	281	1146	69	183	101	288	112	92	200	239	63	412	580	497	255	174	1	451	31	NA	257	420	0
ENSMUSG00000049176	8992819	5356429	1375692	121040	5205010	2006432	4877995	146372	NA	NA	1762712	385505	367302	6540666	1077969	7086936	27437	285779	7877933	29123	5288631	3161223	386263	2531169	1328816	771893	908981	101796	1672068	491236	96500	63712	699609	311480	2036945	225073	191650	393884	538987	405162	233218	205132	178672	49593	657473	869625	362130	392753	284658	75254	467384	34847	NA	400223	314008	141334
ENSMUSG00000084378	12991	7212	2271	198	7750	3019	6933	266	NA	NA	2751	502	501	9565	1195	10065	31	349	11685	4	9118	4455	426	3954	1667	1364	1597	91	2863	1280	94	69	1180	478	3398	810	133	618	820	437	494	312	113	78	864	1266	716	706	380	95	656	71	NA	590	393	146
ENSMUSG00000089132	1414	804	275	29	441	164	680	13	NA	NA	265	16	49	803	89	979	0	77	1085	19	772	415	17	374	150	78	131	42	193	110	6	5	217	25	247	8	18	60	141	103	4	43	27	23	64	100	31	71	13	0	82	0	NA	130	64	6
ENSMUSG00000082915	6576	4542	1652	52	4080	1519	3449	139	NA	NA	1135	293	323	5729	720	4919	0	179	6857	0	4252	2886	192	2070	771	341	738	26	1098	216	180	114	415	240	2030	58	102	360	270	344	415	67	188	147	644	730	562	147	129	17	373	0	NA	298	233	150
ENSMUSG00000084180	4440	2466	848	0	2358	1071	2277	53	NA	NA	881	187	268	3245	720	4098	0	216	4456	0	2818	1540	204	1441	948	279	437	0	1145	209	41	0	199	128	1016	85	124	98	416	238	101	100	1	110	344	748	139	105	64	42	371	0	NA	140	80	153
ENSMUSG00000083611	5402	3205	966	108	3323	1483	3093	155	NA	NA	927	326	224	3832	570	4586	34	131	4070	0	2724	2087	227	1570	1073	123	559	184	1147	338	60	30	518	41	941	213	13	189	353	234	154	58	140	50	506	320	181	280	290	35	389	62	NA	390	157	15
ENSMUSG00000084014	4323	2315	869	55	2566	968	2691	68	NA	NA	710	120	193	2742	522	3219	0	148	4174	10	2553	1624	267	1530	646	346	620	136	933	115	0	0	495	130	1040	10	48	104	202	327	31	79	14	133	278	366	208	183	287	84	139	0	NA	365	291	58
ENSMUSG00000089434	723	636	114	20	463	211	348	12	NA	NA	234	13	59	645	102	837	0	30	769	0	744	379	51	344	165	154	65	0	163	43	17	10	48	95	170	13	71	34	37	22	70	11	21	16	23	39	40	68	10	15	70	0	NA	15	52	44
ENSMUSG00000031358	180573	103629	28486	2316	102446	39836	94482	2969	NA	NA	33510	8538	6669	127580	22435	133170	692	4444	153617	732	105299	62245	7527	48347	27854	14866	18195	2330	31725	11244	1433	971	14772	5273	38810	3904	3047	6128	11265	8779	4362	3901	3098	1210	11865	17351	7112	7412	5257	1391	8912	960	NA	6731	6134	2311
ENSMUSG00000081500	3848	2098	672	0	1519	668	1935	55	NA	NA	823	134	211	2637	416	3562	0	175	3547	0	1990	1155	175	1091	526	220	343	24	514	62	43	42	145	13	759	78	124	237	287	114	61	122	0	43	298	273	116	37	118	0	203	71	NA	355	108	84
ENSMUSG00000031355	3931959	2322128	583069	50137	2338071	851618	2120134	62861	NA	NA	767715	164292	146848	2848110	469473	3069257	10170	122027	3375063	11620	2254862	1317710	161536	1109136	565249	335027	389474	40264	699453	209389	41740	20060	290521	137406	873269	98473	82647	163207	220466	164634	101400	92052	70114	22219	292275	391947	157178	179191	125093	25120	197125	17182	NA	170835	145132	59321
ENSMUSG00000087201	522194	314113	77933	5578	317511	116207	283800	8588	NA	NA	106793	21972	19498	385719	64517	419832	1515	15193	454777	1871	303962	180587	20865	150508	77954	43479	53598	5402	95314	27007	5485	2637	40546	18993	118336	14078	11337	22726	29378	20981	14269	11467	10012	3212	40905	54934	19133	23174	18100	3216	24930	3198	NA	23082	17768	6600
ENSMUSG00000031354	78447	47335	12933	846	50979	18335	44878	929	NA	NA	15093	3546	3127	58499	9869	64772	134	2744	72497	153	43997	26336	3060	23101	11514	6683	7756	908	15501	4068	741	383	6592	3518	20194	2147	1317	3454	5121	4023	2240	1479	1314	683	5072	7508	4456	3908	2827	886	4111	304	NA	3512	3114	1326
ENSMUSG00000031352	549466	335261	79454	6991	319771	121128	299043	10180	NA	NA	105725	21733	20842	407089	64807	433204	1882	17167	465020	1412	319625	182831	22845	162025	81170	48931	56683	6931	99328	32044	5960	3498	43233	18891	122123	13052	12961	21164	31905	22380	14305	12902	11086	3551	38046	57161	24211	23501	16170	4102	29732	2210	NA	22887	18573	9129
ENSMUSG00000099179	2176	1660	209	0	1080	549	980	21	NA	NA	598	174	32	1461	309	1772	0	83	2144	0	1559	579	96	592	359	199	178	65	500	65	9	0	190	27	663	39	37	11	55	59	39	87	33	24	230	183	21	116	147	0	89	32	NA	91	96	30
ENSMUSG00000087159	361981	215038	54240	5507	212690	80961	199902	4964	NA	NA	71343	15380	12615	261136	43989	284361	1333	11769	314558	935	212417	122903	13569	101053	53138	28725	35475	4259	69877	19938	2986	2041	28538	13398	79015	9494	8144	15579	20620	14633	10759	7026	7025	2325	27260	38604	13149	18464	11584	2160	21665	1718	NA	16322	12460	5429
ENSMUSG00000081137	17211	8662	2229	131	10274	3357	9902	268	NA	NA	2942	806	607	13818	2035	12711	0	680	14324	0	9670	5881	845	4241	2171	1381	1919	293	3096	497	179	196	1064	313	3494	365	383	743	1195	405	400	188	384	69	1205	1177	822	751	619	46	1202	102	NA	903	1004	6
ENSMUSG00000087587	204793	125059	30607	2266	120685	46783	114827	2665	NA	NA	39678	7201	8430	147551	27568	158882	495	5566	178952	379	121830	65653	8791	57444	30249	16649	21617	2285	35672	12160	2186	1003	16361	6743	44649	4846	5504	8423	11791	8186	4624	4551	3750	1532	14575	22380	8758	9968	7103	1377	10547	934	NA	9088	7610	3249
ENSMUSG00000035299	3024295	1812057	447936	40696	1797450	649061	1649829	45315	NA	NA	576914	122077	119525	2217396	366071	2340168	8991	89434	2618519	7016	1741157	1034887	125969	840248	427528	255779	297565	31997	564321	153347	31709	21607	225245	106710	674093	71936	74003	126428	167056	133870	80532	66722	59215	14742	221949	301981	119774	129236	98271	28736	155493	14401	NA	126985	105403	42704
ENSMUSG00000065716	1534	593	141	29	545	331	558	1	NA	NA	355	71	0	879	97	1141	3	0	1055	0	700	406	48	420	229	60	118	18	226	135	22	0	47	73	280	14	0	17	45	67	57	47	1	27	101	147	68	26	74	1	101	0	NA	13	38	28
ENSMUSG00000055357	33166	19446	5352	354	18862	7299	18244	616	NA	NA	5492	1178	1193	23049	3976	25863	58	1045	28818	106	19334	11677	1591	8705	4494	2547	2424	571	5868	1969	175	282	2114	891	7937	882	1224	1275	1408	1542	1112	775	603	213	2313	3789	1515	1127	1251	356	1322	264	NA	1383	1172	485
ENSMUSG00000072844	98095	56359	13253	944	56634	19256	49855	1786	NA	NA	18205	4420	3845	70221	11911	70915	228	2373	80193	191	55267	31855	4535	26165	14438	8161	9500	1112	17534	4860	1314	827	8124	2847	22071	1867	1912	4276	5692	4123	2199	2662	1871	582	7907	9334	3736	3484	3160	1037	4722	421	NA	3926	3087	962
ENSMUSG00000087263	347332	210217	51006	4474	212762	74719	191123	5617	NA	NA	65096	16021	13612	259281	41225	263451	777	9585	294339	555	203418	120292	15353	96829	50143	29172	37461	3828	63352	17968	3769	2416	25140	12758	76956	8590	7909	15917	18833	14061	9539	8066	6892	1732	25816	34314	13213	14413	12097	3609	16876	1989	NA	13674	10270	5030
ENSMUSG00000086695	15927	8890	2589	116	8614	3444	7463	268	NA	NA	2050	614	648	11229	2019	11473	30	466	13299	35	9139	5168	419	3635	2104	1433	1825	66	2873	696	134	62	1055	348	3319	372	453	563	935	655	611	306	308	75	1369	1594	717	975	723	225	657	89	NA	624	506	118
ENSMUSG00000095562	16870	9577	2305	133	10379	3633	8760	257	NA	NA	3203	893	532	13427	2003	12388	0	570	15755	0	11712	5991	656	5071	3496	1500	1562	59	2524	824	279	285	1260	411	4384	241	400	1019	928	772	710	298	367	37	1566	1570	661	619	844	260	516	0	NA	677	727	243
ENSMUSG00000093806	87176	50905	12394	803	49871	16838	46523	1229	NA	NA	17034	4580	3028	60493	10644	66855	136	2089	80211	52	50955	29131	2898	25130	12021	9460	8846	676	14228	4489	1122	589	7734	2642	18974	2147	2141	4980	4956	4098	2363	2167	2380	313	5758	9355	3901	4983	2995	332	4864	250	NA	3156	3048	1504
ENSMUSG00000096661	0	0	0	0	0	0	0	0	NA	NA	0	0	0	0	0	0	0	0	0	0	0	0	0	0	0	0	0	0	0	0	0	0	0	0	0	0	0	0	0	0	0	0	0	0	0	0	0	0	0	0	0	0	NA	0	0	0
ENSMUSG00000094276	0	0	0	0	0	0	0	0	NA	NA	0	0	0	0	0	0	0	0	0	0	0	0	0	0	0	0	0	0	0	0	0	0	0	0	0	0	0	0	0	0	0	0	0	0	0	0	0	0	0	0	0	0	NA	0	0	0
ENSMUSG00000101796	4575	2655	836	141	2880	921	2633	127	NA	NA	726	245	226	3475	496	3229	0	186	4730	16	3003	1738	251	1286	563	465	539	66	822	317	20	73	256	149	1097	78	123	137	260	160	144	93	101	0	355	573	259	279	170	96	293	0	NA	261	103	77
ENSMUSG00000101492	2102	1310	241	17	1052	528	1179	16	NA	NA	468	67	99	1568	103	1480	0	57	1539	0	1191	621	57	528	205	201	333	48	302	69	35	17	123	68	272	32	17	28	126	41	83	53	49	0	187	234	56	106	84	0	87	0	NA	18	151	33
ENSMUSG00000100968	48885	29215	7465	490	29217	10144	26076	1064	NA	NA	9016	2223	2304	35347	5596	38638	166	1505	41217	115	28860	15049	2386	12815	7147	4284	5189	285	9191	2512	619	283	3737	1406	10432	1226	1333	1235	2530	1946	919	869	1020	314	3640	5017	1782	2615	1775	457	3043	203	NA	1593	2080	933
ENSMUSG00000053211	424004	256896	67903	5834	239405	94402	225981	4957	NA	NA	83410	17939	17410	308417	50287	317429	855	12969	365468	1030	254784	150728	19277	121354	59609	34773	41811	4183	73435	25474	4451	2892	32119	17086	89078	10393	10821	16144	24498	20664	10927	9518	8329	3570	28430	43876	16977	18582	13357	4334	22562	1432	NA	15368	16289	6979
ENSMUSG00000069053	98223	57610	15737	1261	54156	19895	48407	1561	NA	NA	21091	5047	4033	68681	11393	74902	103	2746	83609	263	58000	35849	4189	30168	14623	8161	10924	1006	17855	5326	1189	796	7401	3309	22652	2541	3121	4009	5592	4379	2294	2038	1593	721	6576	10359	4147	4591	3063	1119	5207	150	NA	3291	3592	1576
ENSMUSG00000101036	30530	16954	4428	350	16540	6052	13686	318	NA	NA	4948	1200	1514	19963	3578	20953	33	1072	23975	77	18874	9552	1357	8293	3571	2044	4145	342	5517	1570	327	375	2173	1107	5850	638	773	1045	1965	1689	277	735	392	244	1739	2570	1364	1325	1246	361	1834	237	NA	1128	826	459
ENSMUSG00000101107	37862	21880	5793	597	19070	8022	18270	446	NA	NA	6113	1954	1022	26258	4994	29452	145	1099	31987	42	21819	12745	780	10803	5933	3130	4201	623	5744	2553	352	264	2526	984	8019	893	665	1061	2038	1748	880	811	931	88	2103	3777	1401	1602	699	346	1925	53	NA	1474	1563	480
ENSMUSG00000101666	7382	3643	957	110	3670	1522	3306	60	NA	NA	939	423	171	4642	649	3932	23	67	4986	0	3787	2290	287	1916	1005	649	377	101	1267	525	183	6	370	229	1093	170	36	228	399	384	199	111	98	0	282	595	124	278	216	32	286	45	NA	134	99	62
ENSMUSG00000056673	457237	284623	68451	6805	262735	111186	253177	5596	NA	NA	87751	20982	18918	332299	52971	360312	932	11563	402571	1345	266630	159087	19868	126782	68038	36931	46596	5745	80979	25565	5557	2045	33177	16093	105626	13230	11521	18671	23587	21228	12219	10133	9973	2249	32677	48592	21096	21678	14249	4068	24556	1381	NA	17852	17243	7076
ENSMUSG00000075874	1248	624	168	9	714	149	683	2	NA	NA	289	121	17	873	179	880	0	0	1210	19	590	435	33	329	178	83	78	0	238	24	7	0	55	89	199	20	44	42	119	5	12	38	38	0	51	125	48	8	7	34	67	0	NA	21	36	0
ENSMUSG00000106618	633	359	94	4	380	71	391	0	NA	NA	177	74	6	447	112	507	0	0	643	8	300	238	14	170	81	40	32	0	133	2	2	0	35	39	92	9	22	23	58	1	10	19	15	0	21	64	26	1	3	10	28	0	NA	10	21	0
ENSMUSG00000069049	129493	78990	18347	1836	79065	28562	71476	1504	NA	NA	27538	6290	5154	97404	15968	97907	396	2999	116023	278	76457	45566	5270	38281	18164	10917	12942	1507	24911	6945	1696	456	9171	3265	28319	3621	3558	4593	7398	5586	3925	3139	2051	531	9740	13307	6431	6351	4399	895	6864	427	NA	5446	4445	1852
ENSMUSG00000099876	6957	4487	1061	51	4083	1343	4598	0	NA	NA	1540	417	390	5653	1051	5247	0	276	6378	65	4594	2554	204	2161	1054	910	643	136	1031	436	79	24	619	208	1938	228	191	315	344	170	153	107	69	27	671	505	290	349	20	0	248	63	NA	217	134	121
ENSMUSG00000091749	35353	19718	6147	436	18438	7368	18449	474	NA	NA	6879	1950	1359	25817	4321	26196	186	564	28660	41	19365	11905	1181	9882	5024	2693	3466	166	6056	1678	150	97	2254	1178	7037	1063	805	1613	2329	1385	805	1097	684	95	2226	3154	1118	1408	1055	312	1760	141	NA	1356	1208	310
ENSMUSG00000068457	1060846	631656	162412	13505	627472	241788	567410	15430	NA	NA	208923	54398	43274	785985	124591	818946	3891	22948	960165	3738	621205	365868	47162	303803	156044	85088	110533	11515	192776	58618	13456	6760	82150	35628	239474	22772	29717	43280	61112	47361	29252	28270	21941	5219	85283	109029	43763	48892	33917	8386	53275	3228	NA	42299	39933	16465
ENSMUSG00000069045	189165	113219	27403	2513	112493	42897	103598	2740	NA	NA	35521	9273	7555	137035	23451	149571	372	4183	164035	467	107094	66199	7339	54887	29040	14105	16852	1747	32754	9954	2604	1125	15500	6475	39758	5223	5036	6729	10624	7732	5253	3601	4046	1207	15822	19622	8202	8365	5151	2305	10446	569	NA	7708	6416	3437
ENSMUSG00000101059	3397	2018	553	10	2658	565	1450	33	NA	NA	542	117	178	2604	635	2615	0	107	2516	20	1629	1206	103	1232	515	370	307	22	723	153	15	43	249	56	563	139	60	0	106	153	166	124	102	29	378	326	121	276	58	26	202	0	NA	111	33	38
ENSMUSG00000099809	3500	1631	424	73	2032	1053	2317	59	NA	NA	669	278	136	1998	289	2539	67	66	2973	15	2056	1265	230	1137	495	229	423	0	589	95	100	17	350	112	622	104	96	81	70	242	139	127	94	28	266	356	228	35	97	28	250	0	NA	163	168	65
ENSMUSG00000069044	1170698	715433	181512	12214	682440	265445	646858	18173	NA	NA	231042	58940	47757	858582	131925	918171	3910	30876	1041943	3618	691139	398707	51920	337314	180707	99626	122655	13569	205316	67313	13391	7807	85992	42603	258841	31426	31772	48902	65247	57616	31880	29519	24379	6385	91664	122651	50318	56798	38148	9030	60074	4134	NA	51527	47369	21224
ENSMUSG00000077793	382	285	62	0	299	21	214	23	NA	NA	69	1	22	238	51	345	0	9	439	0	277	109	4	87	53	49	38	2	72	16	0	0	26	22	81	15	30	18	24	48	10	6	2	5	28	73	4	2	40	0	8	0	NA	0	13	19
ENSMUSG00000100842	9871	7328	1882	166	5543	2484	5425	73	NA	NA	1682	416	783	8197	1492	7982	106	146	10092	72	5984	3556	274	3476	1704	936	1217	20	2038	324	66	41	834	245	2007	206	454	461	715	439	201	462	136	67	611	820	479	555	351	124	572	60	NA	296	420	234
ENSMUSG00000101947	4860	3225	933	89	3905	1139	3028	100	NA	NA	762	331	198	4236	437	3815	0	96	5073	24	3174	2026	376	1340	851	422	624	80	1198	201	189	0	783	148	1134	71	125	362	379	339	21	137	153	0	358	637	272	271	153	47	412	0	NA	282	61	187
ENSMUSG00000100619	236805	140998	36493	3021	136755	51939	126628	3484	NA	NA	45486	10964	10036	171248	27321	176044	811	6615	209469	669	141584	84301	9904	67594	35405	16516	22863	2943	41468	12723	2706	1033	20077	8612	52407	5124	7726	10312	12656	11963	6285	5862	4674	823	18962	23004	11175	10219	7276	2324	11602	898	NA	9607	6926	3939
ENSMUSG00000100877	6598	4285	1157	64	4232	1387	4083	58	NA	NA	1270	275	397	4817	479	6214	0	368	6712	30	4701	1967	348	2029	1236	548	587	57	1258	402	61	0	423	39	1793	210	273	451	305	442	224	207	292	52	440	772	353	333	227	23	262	25	NA	296	117	216
ENSMUSG00000100576	7998	4424	1131	95	4306	1643	4130	224	NA	NA	1580	201	366	4168	615	5060	89	238	5920	51	4170	2538	232	2180	1013	632	524	198	1052	346	109	101	363	524	1364	191	246	369	478	286	96	74	187	78	688	784	257	381	247	0	307	75	NA	242	383	68
ENSMUSG00000100326	1198	536	147	83	735	213	675	33	NA	NA	293	39	33	843	97	870	0	55	1077	10	584	480	87	401	108	31	135	41	215	72	0	0	110	25	280	0	3	0	22	174	28	34	26	0	134	131	35	84	0	0	51	0	NA	32	39	0
ENSMUSG00000100356	45418	24839	6374	777	24940	8543	25280	600	NA	NA	10257	2147	1526	32803	4078	33898	65	1288	38148	153	26471	14564	2088	11896	6875	4067	3809	524	8403	2238	481	556	2814	1696	9920	680	1369	1928	2197	2069	940	1346	1082	197	3478	4178	1123	1929	1491	201	2202	242	NA	1477	1264	475
ENSMUSG00000101443	4748	2339	449	37	2420	915	2334	38	NA	NA	890	66	129	3231	560	3408	39	63	3204	42	3150	1301	209	1152	528	223	380	164	756	279	55	43	234	323	905	93	190	230	235	115	131	83	98	0	234	371	145	100	137	76	127	21	NA	162	255	28
ENSMUSG00000000103	394220	238369	59371	5320	235616	88965	212786	6011	NA	NA	78645	18962	15120	287355	45489	307491	780	9507	349134	937	234356	134956	15664	106987	56344	31577	40002	4870	69381	21909	4764	2421	31553	14970	85327	9935	10797	14428	19311	17269	9994	8505	9010	2149	31157	41554	16830	18564	11507	3942	17640	1266	NA	18996	13438	6594
ENSMUSG00000099614	139079	80650	21001	1524	81240	30754	71031	1701	NA	NA	25563	6974	5221	99006	15317	104903	487	3365	121168	292	75717	50220	5446	36976	20167	11231	14045	1658	25207	7527	2000	864	11347	3905	30369	3021	4051	5822	7295	5558	3020	3599	3114	779	10053	14121	6571	6031	4202	855	7085	570	NA	5358	4363	1690
ENSMUSG00000099973	110640	62326	16070	1539	62452	23347	56896	1483	NA	NA	21810	5914	4420	76106	12957	81951	603	2845	89336	228	64386	34106	4128	30239	16812	8573	10223	1011	18350	5970	938	907	9695	3545	23798	2080	3136	4459	6050	5468	2994	2414	1755	783	8969	12364	3928	4509	3195	520	5364	371	NA	5533	4335	1922
ENSMUSG00000099888	6820	4163	1099	0	3542	1110	3380	111	NA	NA	1206	356	367	5525	763	5309	58	120	6054	48	3870	2605	368	2024	829	458	588	55	879	409	150	0	562	197	1406	292	219	265	687	284	8	162	84	0	395	705	520	367	247	56	324	19	NA	283	237	0
ENSMUSG00000100445	3612	3208	694	23	2493	1095	2321	28	NA	NA	845	276	140	3014	648	3601	31	74	4266	0	3220	1560	150	1176	724	291	509	103	678	66	37	0	362	123	1036	124	131	227	227	96	75	105	168	0	356	346	158	47	136	0	233	48	NA	85	290	40
ENSMUSG00000102072	7669	4382	1252	68	4549	1878	4155	104	NA	NA	1306	387	346	6269	623	4933	0	222	7113	79	3876	2672	309	1466	1485	556	829	0	1467	367	57	112	378	430	1576	265	185	341	369	267	290	289	200	134	702	822	349	157	158	67	213	0	NA	455	258	118
ENSMUSG00000101290	7576	4308	1103	23	3730	1374	3462	156	NA	NA	1211	427	197	4553	847	6152	89	219	6498	0	4876	1810	596	1722	1088	654	742	95	1284	239	63	70	586	224	1302	156	393	242	370	459	224	197	126	73	399	478	240	321	114	23	375	0	NA	341	187	133
ENSMUSG00000100103	3387	1821	505	135	1880	561	2121	71	NA	NA	806	72	151	2436	315	2733	0	11	2802	0	1710	1133	186	911	394	212	415	12	537	187	37	0	188	95	565	49	78	47	188	173	52	0	14	0	206	402	246	238	89	0	47	25	NA	60	75	27
ENSMUSG00000093335	278	146	13	0	171	22	212	11	NA	NA	69	9	34	153	21	164	0	0	292	0	269	98	1	48	59	8	17	0	24	54	0	0	27	0	81	0	0	5	44	3	3	10	22	3	21	17	10	4	4	3	23	0	NA	29	3	3
ENSMUSG00000102120	5029	3180	947	127	2406	608	2803	101	NA	NA	1272	121	223	3618	587	3781	0	143	4086	30	3569	1918	274	993	991	516	650	32	1060	162	60	39	280	200	1562	110	146	381	306	272	104	187	26	19	120	581	311	230	185	36	514	51	NA	154	87	21
ENSMUSG00000099445	0	0	0	0	0	0	0	0	NA	NA	0	0	0	0	0	0	0	0	0	0	0	0	0	0	0	0	0	0	0	0	0	0	0	0	0	0	0	0	0	0	0	0	0	0	0	0	0	0	0	0	0	0	NA	0	0	0
ENSMUSG00000094881	89	67	16	0	17	37	77	0	NA	NA	12	0	0	92	15	35	0	0	56	0	46	38	0	20	30	14	15	10	23	0	0	0	0	9	16	0	11	1	17	0	2	0	0	0	0	0	9	0	24	0	2	0	NA	0	8	0
ENSMUSG00000099748	2913	1518	447	0	1841	720	1763	38	NA	NA	819	105	53	2089	275	2436	20	17	2875	0	2230	1066	206	742	485	242	304	18	590	360	0	0	186	116	852	36	52	51	122	96	82	79	77	25	148	262	56	92	35	0	219	0	NA	49	56	51
ENSMUSG00000069036	14164	8290	2132	172	6650	2942	6907	211	NA	NA	2168	472	558	10662	1443	11709	128	339	11285	89	8081	5462	602	4343	2174	476	1437	102	2499	845	224	162	1002	741	3373	349	366	406	1051	595	659	545	191	0	1292	877	344	578	365	0	1071	182	NA	316	610	254
ENSMUSG00000101064	3897	2813	614	14	2130	1037	2407	19	NA	NA	773	374	148	3422	481	2842	0	118	3677	19	2613	1559	236	1135	472	346	480	100	512	224	51	0	246	134	862	85	142	71	45	290	82	79	34	0	479	295	240	212	88	32	67	0	NA	138	114	72
ENSMUSG00000095573	77	44	19	0	50	12	24	0	NA	NA	11	0	0	54	7	65	0	0	134	0	45	4	0	18	21	1	12	0	32	3	0	0	8	12	9	0	0	0	2	12	0	0	0	4	12	0	10	0	0	3	0	0	NA	4	10	0
ENSMUSG00000101114	0	0	0	0	0	0	0	0	NA	NA	0	0	0	0	0	0	0	0	0	0	0	0	0	0	0	0	0	0	0	0	0	0	0	0	0	0	0	0	0	0	0	0	0	0	0	0	0	0	0	0	0	0	NA	0	0	0
ENSMUSG00000102053	4426	3229	783	18	2634	1073	1872	19	NA	NA	1392	286	344	3412	397	4139	0	91	3369	0	2227	1257	141	1326	673	145	315	121	742	193	0	0	390	148	931	87	140	194	397	338	105	88	44	76	415	344	172	394	82	0	361	0	NA	300	196	179
ENSMUSG00000100700	0	0	0	0	0	0	0	0	NA	NA	0	0	0	0	0	0	0	0	0	0	0	0	0	0	0	0	0	0	0	0	0	0	0	0	0	0	0	0	0	0	0	0	0	0	0	0	0	0	0	0	0	0	NA	0	0	0
ENSMUSG00000101066	2195	930	116	0	1284	405	1137	31	NA	NA	352	92	31	1522	191	987	0	16	1624	0	1394	697	82	579	251	159	143	21	419	168	1	0	222	23	394	106	35	82	109	66	101	30	11	0	132	200	42	30	8	9	32	0	NA	68	47	13
ENSMUSG00000094658	1363	1008	122	0	1023	525	824	0	NA	NA	342	76	145	867	110	962	0	0	1550	0	915	751	0	697	340	99	176	0	383	125	0	68	96	16	435	33	55	50	0	47	92	15	74	0	157	283	53	98	0	0	0	16	NA	56	47	18
ENSMUSG00000095852	2376	1925	309	126	2044	620	1454	0	NA	NA	728	143	454	2183	385	2291	0	0	2986	0	1710	1285	7	1223	547	271	394	8	809	212	62	137	150	80	637	41	55	166	361	169	92	15	74	72	219	427	58	262	135	16	208	77	NA	128	90	174
ENSMUSG00000100145	0	0	0	0	0	0	0	0	NA	NA	0	0	0	0	0	0	0	0	0	0	0	0	0	0	0	0	0	0	0	0	0	0	0	0	0	0	0	0	0	0	0	0	0	0	0	0	0	0	0	0	0	0	NA	0	0	0
ENSMUSG00000099405	1254	900	204	25	778	352	804	26	NA	NA	198	43	12	1089	175	1162	0	30	1373	0	855	422	0	341	151	88	170	0	302	54	17	13	113	37	345	11	0	53	48	52	0	46	11	0	162	62	25	39	12	0	88	0	NA	80	52	0
ENSMUSG00000091987	3038	1821	315	140	1559	672	1050	13	NA	NA	608	322	79	2311	403	2094	0	79	2338	0	1188	1202	106	707	409	258	256	0	342	146	144	0	11	81	962	53	77	220	260	94	76	69	157	13	288	378	86	169	158	51	247	0	NA	6	90	0
ENSMUSG00000099728	241	288	0	0	91	45	122	0	NA	NA	60	0	33	249	55	283	0	0	347	0	170	122	0	33	48	104	0	33	37	0	0	0	12	0	61	0	12	23	53	0	35	33	64	0	0	0	47	0	0	0	13	0	NA	0	0	0
ENSMUSG00000101667	282	314	53	49	282	155	233	8	NA	NA	24	14	21	411	117	300	0	6	406	0	137	306	101	50	153	7	30	0	60	0	16	0	13	0	122	0	23	9	19	80	37	0	0	0	65	99	7	5	14	21	18	0	NA	24	0	0
ENSMUSG00000093918	2331	1220	509	0	1461	350	1400	164	NA	NA	495	139	13	1778	277	1403	1	21	2300	0	1060	843	80	766	213	77	216	17	603	162	155	17	156	88	468	1	75	146	112	198	8	2	48	0	177	174	49	207	88	0	43	0	NA	133	11	1
ENSMUSG00000099455	0	0	0	0	0	0	0	0	NA	NA	0	0	0	0	0	0	0	0	0	0	0	0	0	0	0	0	0	0	0	0	0	0	0	0	0	0	0	0	0	0	0	0	0	0	0	0	0	0	0	0	0	0	NA	0	0	0
ENSMUSG00000094511	28665	16289	4127	401	16731	6112	15757	574	NA	NA	5647	1324	1392	21953	3065	24677	45	897	25205	84	16577	10672	1264	8079	4004	2402	2803	508	4756	1585	228	151	2308	1006	6615	855	863	977	1597	1450	529	417	607	77	2463	2888	1202	1194	895	136	1307	191	NA	1382	870	468
ENSMUSG00000101141	749	574	91	0	543	153	503	36	NA	NA	255	13	44	538	126	558	0	22	460	10	590	128	40	242	99	73	79	13	73	37	0	0	51	28	50	37	7	20	61	24	30	55	10	9	70	88	23	14	59	14	38	21	NA	28	40	11
ENSMUSG00000093987	14924	8773	1947	142	8906	3296	8257	261	NA	NA	2375	628	782	11087	1672	12042	68	304	12231	20	8567	5020	416	4479	1992	1286	1515	26	2374	712	176	40	1283	630	3378	322	507	401	638	778	541	130	384	69	1113	1568	697	538	378	87	838	87	NA	488	405	361
ENSMUSG00000100285	708	310	86	0	407	213	413	0	NA	NA	72	16	10	479	128	520	27	82	622	0	342	300	61	203	60	33	33	0	158	33	38	0	80	55	164	0	48	16	59	54	14	14	0	0	24	79	52	16	24	18	15	0	NA	40	30	55
ENSMUSG00000095948	1735	1475	286	78	1282	366	565	3	NA	NA	342	60	115	1499	325	1057	0	69	1597	3	812	791	70	671	224	196	263	3	283	127	0	6	43	157	422	6	118	29	102	30	66	14	88	0	134	156	16	7	56	0	12	0	NA	51	78	20
ENSMUSG00000100960	2561	1475	427	30	1313	349	1370	0	NA	NA	415	69	187	1823	359	1924	14	41	2193	25	1652	923	18	504	266	237	287	41	513	48	49	10	175	33	722	204	64	185	201	108	72	80	65	14	252	249	154	138	146	0	193	17	NA	139	129	17
ENSMUSG00000099970	0	0	0	0	0	0	0	0	NA	NA	0	0	0	0	0	0	0	0	0	0	0	0	0	0	0	0	0	0	0	0	0	0	0	0	0	0	0	0	0	0	0	0	0	0	0	0	0	0	0	0	0	0	NA	0	0	0
ENSMUSG00000099660	1399	970	241	8	709	299	708	22	NA	NA	334	0	54	1201	291	1278	24	82	1496	15	1032	613	88	535	225	142	239	47	270	105	0	0	120	56	303	0	14	32	24	70	38	14	15	0	70	150	66	59	27	6	40	0	NA	44	114	64
ENSMUSG00000096520	19118	11605	3311	89	12110	4150	10954	265	NA	NA	3823	664	831	15000	1896	14867	25	276	16917	113	11241	6779	735	5501	2698	1195	2137	276	3051	722	132	186	1253	722	3870	417	578	1069	837	861	655	525	556	122	1307	1536	662	981	501	191	875	65	NA	1391	731	275
ENSMUSG00000101016	58	28	3	0	28	12	28	0	NA	NA	7	5	0	49	15	50	0	4	40	0	67	45	11	22	19	0	8	0	21	0	0	0	1	5	6	7	0	0	18	20	0	0	0	0	0	11	0	5	6	0	0	0	NA	0	0	0
ENSMUSG00000100360	67547	40797	12334	940	38286	15368	37262	1326	NA	NA	12126	3220	2083	52852	8093	54548	172	1969	63057	181	42125	25443	4103	19225	11040	5463	6296	723	12863	3671	1079	446	4911	2653	14964	1733	1870	3333	3796	2992	2069	1689	1718	185	5102	7387	2334	2805	2193	450	3881	362	NA	2984	2215	915
ENSMUSG00000099838	6361	3610	738	179	3299	1560	4041	341	NA	NA	1253	480	272	4547	1024	5534	0	107	6615	88	4270	2568	412	1767	984	435	606	29	991	263	138	160	452	229	1567	246	266	378	283	334	196	119	52	0	645	460	184	237	201	33	585	26	NA	338	250	141
ENSMUSG00000100132	3743	2754	438	49	1848	1174	2224	123	NA	NA	954	334	184	2769	438	3342	0	152	3847	0	3230	1542	299	1396	433	613	735	24	1190	171	39	0	415	170	1076	70	156	225	359	233	83	81	255	32	412	456	149	115	71	63	253	91	NA	263	222	50
ENSMUSG00000101030	3557	2410	759	81	2114	833	2263	49	NA	NA	625	162	187	3029	520	3814	16	50	3561	6	2236	1641	122	1374	760	380	376	105	701	229	54	32	266	229	956	50	120	195	258	104	87	139	120	0	239	444	146	241	178	28	268	33	NA	140	167	182
ENSMUSG00000100641	3889	2625	489	159	2163	756	1624	68	NA	NA	786	210	210	2808	370	3125	0	35	3515	0	2562	1324	252	1042	788	499	410	22	455	291	85	67	331	247	753	24	35	131	285	272	52	81	0	32	366	328	209	165	104	6	76	39	NA	401	154	0
ENSMUSG00000101145	984	801	384	15	891	450	728	24	NA	NA	399	34	14	1161	114	1144	21	84	1257	0	869	385	89	405	177	106	110	14	132	66	33	0	118	156	350	52	28	66	109	28	48	0	16	0	84	276	98	60	5	0	60	0	NA	39	23	22
ENSMUSG00000100656	11070	5582	2254	98	6267	2025	6254	122	NA	NA	2009	519	239	7321	1439	8214	73	260	10449	0	5707	4238	526	3171	1581	792	1570	240	1928	375	46	11	771	162	2666	197	112	397	464	415	145	169	179	24	834	856	629	360	381	104	815	186	NA	445	826	298
ENSMUSG00000100082	1903	1222	291	27	1490	492	1107	14	NA	NA	489	148	161	1668	161	1604	0	46	1561	0	1465	586	34	461	478	150	204	38	378	95	0	0	143	82	423	28	52	83	184	96	127	41	37	28	140	163	21	106	132	17	184	49	NA	134	56	21
ENSMUSG00000101712	99381	57846	15799	1275	58059	20614	51814	1663	NA	NA	19893	4556	3105	68752	11654	72446	353	2664	83887	318	56052	35882	5262	26205	15151	7888	8958	1349	17861	4308	1205	462	8597	3154	20829	2222	2244	3671	4986	4779	2632	2555	1721	791	8463	8931	4651	3793	3592	591	6172	591	NA	4985	3678	1847
ENSMUSG00000101558	2470	1350	299	29	1686	444	1050	0	NA	NA	220	79	30	1749	171	1800	17	47	2245	0	1223	1193	125	828	399	292	231	0	370	39	7	52	208	0	590	130	135	116	96	72	48	27	39	21	106	386	116	171	64	9	205	0	NA	117	17	14
ENSMUSG00000100753	8117	4134	1261	109	4285	1877	5306	141	NA	NA	1388	417	75	5276	769	5311	0	254	6597	0	4663	2269	528	1883	1158	296	752	128	1159	445	114	26	937	459	1911	100	118	229	516	595	318	487	303	9	722	942	173	308	26	47	471	71	NA	324	130	75
ENSMUSG00000101499	97650	57235	15460	1221	57982	22605	52901	1579	NA	NA	19261	3682	3862	72049	12460	73792	220	2353	83840	233	54071	32191	4500	25918	14045	7271	9032	762	15704	5365	959	571	7980	3536	21033	2804	2092	4214	5859	4252	2689	1758	2168	404	7744	10040	3297	4150	3083	761	5099	690	NA	4912	3371	1149
ENSMUSG00000101108	4531	3008	533	0	2697	1136	2546	76	NA	NA	990	336	222	3404	454	3069	0	81	4778	0	3122	1726	121	1665	789	203	613	5	994	74	98	0	315	202	1303	87	174	240	365	163	141	136	37	0	300	568	69	317	265	83	282	21	NA	198	118	98
ENSMUSG00000100300	85645	50487	15769	1336	51539	18758	47636	1231	NA	NA	17186	3671	2977	62586	10118	69692	394	2292	78516	230	55599	32180	3196	24717	14361	7288	8917	897	15504	4614	1459	748	8025	3577	17637	1943	2377	3660	5034	4058	2378	1830	1772	495	5963	8431	4171	3894	2038	482	4230	322	NA	3699	2525	1124
ENSMUSG00000100683	6766	3685	1206	61	4265	1353	3888	73	NA	NA	1283	522	506	5398	697	5909	0	109	6296	26	4083	2306	353	1979	1032	800	700	15	1244	612	85	0	590	238	1610	98	234	143	361	347	237	106	78	75	754	420	320	293	290	0	551	12	NA	154	248	113
ENSMUSG00000102088	291616	166732	42726	3577	167420	63054	157811	4649	NA	NA	57093	14614	10380	209637	35689	228844	1009	8062	255212	773	171350	95179	13425	82910	44272	24709	31364	2866	52515	16928	3349	2435	21590	9806	59666	6286	7820	11652	15755	15398	8182	6249	5720	2127	22979	28963	11703	11694	8686	1535	15478	1493	NA	12729	9772	4251
ENSMUSG00000099514	476	229	43	0	205	186	250	0	NA	NA	43	47	16	245	35	361	14	14	453	0	287	203	0	179	151	96	48	0	100	25	0	0	19	0	52	0	0	48	21	35	4	16	12	17	23	25	20	15	0	0	33	0	NA	5	21	9
ENSMUSG00000100446	13067	8013	1689	184	8261	2721	6778	192	NA	NA	2284	958	593	8971	1889	11170	36	474	12079	177	7701	4564	718	3954	2041	1021	1355	229	1770	809	139	27	911	459	2957	459	382	550	382	812	404	171	203	127	1594	1091	624	849	344	202	586	34	NA	677	492	225
ENSMUSG00000102680	7164	3760	1559	0	4006	1676	3901	272	NA	NA	1582	264	359	4142	784	5114	0	195	6221	53	3929	2692	120	1509	789	416	675	68	1519	377	15	53	423	238	1305	209	170	241	313	142	274	199	182	57	663	549	458	217	250	78	561	64	NA	152	239	78
ENSMUSG00000099684	59531	33395	8520	896	34962	13033	31723	889	NA	NA	11411	2414	2264	42523	6774	44375	67	1243	49688	341	35237	21175	2746	16129	8479	4764	5858	644	10279	3352	641	290	4700	1645	13512	1038	1828	3226	3445	2602	1383	1619	960	454	4428	5916	2598	3133	2047	386	2922	272	NA	2580	2497	920
ENSMUSG00000100984	13341	7541	1820	222	8620	2745	7688	48	NA	NA	2736	768	606	9713	1255	10699	0	361	12589	86	7196	5554	507	3221	2589	721	1100	161	2596	975	71	0	1039	357	3544	427	556	699	763	751	392	325	561	26	1131	2098	539	397	300	0	617	16	NA	626	306	58
ENSMUSG00000100137	609	231	74	0	381	201	225	0	NA	NA	106	0	0	501	78	392	0	15	654	25	247	247	0	175	122	83	54	0	98	46	0	0	43	97	176	0	40	41	0	39	15	0	57	0	102	52	38	0	9	0	0	13	NA	16	0	0
ENSMUSG00000100958	959	538	225	0	756	197	897	109	NA	NA	193	94	56	1051	249	1288	0	58	1198	0	639	435	69	221	112	198	166	0	271	50	0	0	72	52	212	35	16	52	0	68	39	38	17	37	207	109	89	57	56	0	111	0	NA	110	19	18
ENSMUSG00000099575	286	400	2	0	69	14	154	0	NA	NA	91	28	0	217	0	258	0	0	383	0	212	93	29	51	79	94	32	0	94	0	0	0	0	0	34	0	0	25	31	6	30	32	0	0	0	54	4	6	0	0	32	0	NA	0	0	0
ENSMUSG00000100597	4375	2472	674	0	2575	670	1854	57	NA	NA	730	222	188	3271	250	3364	36	113	3504	0	2349	1155	172	964	869	390	207	78	903	108	20	42	211	216	936	103	125	353	288	182	112	39	62	0	254	536	272	203	143	0	182	0	NA	92	121	42
ENSMUSG00000099410	7138	4115	934	32	4907	1259	3854	41	NA	NA	1404	374	379	4560	1087	5082	28	125	5981	0	4671	2871	320	1776	1086	590	552	63	1157	236	205	20	915	120	1143	192	95	177	265	382	97	220	175	0	551	890	312	222	186	94	381	31	NA	211	299	167
ENSMUSG00000093927	17329	10067	2278	261	9814	3510	9304	139	NA	NA	3155	1129	754	12991	2343	13354	65	390	14886	117	11088	6116	608	5082	2604	1156	2157	229	3396	945	106	44	1192	849	3840	582	635	798	755	831	269	715	429	105	1200	1728	1039	881	343	234	704	93	NA	787	708	174
ENSMUSG00000101212	5758	2801	1180	195	3727	1233	2770	125	NA	NA	1233	209	91	4190	961	4675	30	103	5119	12	3647	1581	208	1537	800	518	478	0	1414	290	28	94	568	208	1333	205	202	189	143	229	272	108	161	109	468	786	167	205	116	122	433	27	NA	288	325	19
ENSMUSG00000101041	24632	14013	3227	291	14336	4794	11757	451	NA	NA	4536	1008	603	16437	2119	16050	72	959	19675	0	12443	7916	1023	6511	3475	1497	2236	210	4443	865	164	149	1247	754	5009	484	662	1048	1209	807	636	341	335	123	1604	2366	610	952	866	178	985	67	NA	552	515	508
ENSMUSG00000118417	5760	3059	785	133	2880	1386	3627	60	NA	NA	1100	71	248	4371	788	3735	103	200	4843	31	3617	2708	421	1338	1029	287	410	16	1095	357	209	19	190	155	1344	143	234	263	202	430	174	49	212	18	382	681	92	278	200	0	305	0	NA	130	279	34
ENSMUSG00000095693	8383	4492	1128	66	4169	1816	4105	168	NA	NA	1979	280	415	6521	763	6428	0	128	6754	10	4755	3116	367	2013	1253	794	875	44	1491	412	49	62	503	289	1766	236	138	380	518	321	135	324	133	94	738	764	259	412	271	69	308	69	NA	236	170	171
ENSMUSG00000101611	7690	4452	1271	37	4936	1771	4371	52	NA	NA	1475	605	168	5046	1034	5367	36	326	6011	131	4309	3491	278	2292	1307	542	450	10	1416	242	132	1	538	287	1874	148	202	418	407	403	291	349	186	29	487	520	369	361	331	47	489	6	NA	240	244	152
ENSMUSG00000101769	4835	2491	414	0	2405	974	3003	75	NA	NA	982	135	132	3419	371	3644	0	172	3459	0	2885	1536	133	1378	512	377	453	79	899	146	10	56	478	68	1012	108	181	256	244	119	148	66	49	22	268	644	191	292	288	51	266	0	NA	86	150	54
ENSMUSG00000100792	6070	3543	1096	42	4050	1638	3327	132	NA	NA	1287	295	181	5239	602	4872	0	21	5266	0	3756	2320	192	1991	924	507	696	0	1101	284	0	46	467	235	1501	160	67	177	303	384	153	63	274	0	535	757	334	335	119	23	435	5	NA	149	197	194
ENSMUSG00000099766	1078	792	187	23	627	238	509	33	NA	NA	287	77	125	745	152	844	0	0	1256	6	745	366	71	314	148	66	96	25	353	39	13	22	104	69	333	0	23	26	74	50	51	8	2	0	121	105	93	100	45	0	54	0	NA	30	14	23
ENSMUSG00000099726	5735	4473	1236	158	3783	1621	3167	202	NA	NA	917	308	470	4427	783	5405	24	331	5972	91	3253	2431	369	1886	861	359	653	82	926	412	127	58	653	314	1660	112	192	429	251	339	156	126	45	0	254	582	117	234	335	62	410	0	NA	393	159	148
ENSMUSG00000101576	124481	72432	17353	1789	73703	25498	68643	2051	NA	NA	23806	6104	5030	89343	14027	93314	243	3198	105880	81	68011	41417	4751	35960	16916	11146	12459	1400	20966	6339	1311	961	9145	4506	25251	2770	2566	5345	6465	5103	3156	3118	2070	858	9265	13076	4826	5148	3861	973	5513	614	NA	4628	3834	2297
ENSMUSG00000102115	1738	844	336	6	725	286	750	0	NA	NA	237	93	43	1128	136	1206	0	46	1512	0	769	577	80	340	313	101	134	70	198	30	43	0	136	14	289	24	38	20	73	40	48	89	0	18	92	170	36	45	74	0	118	48	NA	30	49	7
ENSMUSG00000102102	2867	1544	539	25	1753	741	2110	253	NA	NA	635	165	18	2676	358	2431	0	64	2565	24	1603	946	108	654	421	351	335	85	523	78	0	1	216	123	547	67	21	125	256	174	13	59	46	27	287	431	59	190	127	0	136	0	NA	198	58	137
ENSMUSG00000098514	497	345	112	27	297	310	247	18	NA	NA	75	19	0	482	78	288	0	0	389	2	299	189	26	227	127	42	51	11	122	78	0	0	8	20	171	14	0	11	102	91	48	33	36	0	42	78	24	63	10	0	48	0	NA	50	14	0
ENSMUSG00000099761	23003	12142	3168	441	11133	4396	12043	322	NA	NA	4068	1176	680	14777	2264	15961	137	733	17839	34	13120	6932	858	5904	2617	1550	2139	225	3732	1266	161	233	1446	443	4366	617	367	840	1321	993	299	608	421	259	1725	2241	958	710	430	194	798	99	NA	592	584	348
ENSMUSG00000096706	10004	6297	1642	200	6668	2399	6045	209	NA	NA	2078	479	380	7591	1101	8105	40	273	10389	23	6595	4119	462	2734	1728	932	820	96	2409	779	133	113	855	314	2670	291	260	280	313	603	247	221	58	121	906	612	494	419	179	0	456	0	NA	214	560	145
ENSMUSG00000101805	2773	1938	213	58	1690	664	1515	28	NA	NA	509	126	83	1822	231	2140	0	25	2582	0	1386	1056	181	723	522	113	75	32	496	81	0	0	330	65	770	76	85	99	162	248	81	0	24	28	197	135	121	105	0	0	111	0	NA	58	50	39
ENSMUSG00000101380	3819	2190	509	0	1639	642	1791	106	NA	NA	610	111	145	2936	474	2459	22	43	3273	0	2014	1108	69	843	658	215	597	21	785	140	91	5	201	126	680	74	58	99	217	229	50	89	19	0	265	402	123	168	66	0	84	0	NA	88	156	0
ENSMUSG00000096268	13174	7798	2305	157	7918	2806	7330	113	NA	NA	2436	547	446	9637	2022	9633	97	627	11902	47	7256	4472	474	3850	2167	1367	1267	202	2169	707	61	15	814	414	2652	285	353	386	981	555	240	177	350	50	754	957	573	631	316	82	925	68	NA	499	647	172
ENSMUSG00000100634	13394	7495	1399	52	9123	2904	7745	161	NA	NA	2739	755	255	9642	1809	11128	52	242	12293	25	7431	4781	667	3748	2571	1123	1334	110	2120	728	154	189	1042	299	2781	398	349	441	713	832	393	303	395	97	1040	1237	610	822	311	79	877	100	NA	501	535	109
ENSMUSG00000100056	14656	8681	2267	183	8956	3103	8090	208	NA	NA	2526	866	516	11831	1740	11229	27	230	13845	62	8947	5579	621	4521	2293	1241	1453	174	2702	1038	74	123	835	586	2973	376	294	672	943	602	351	244	355	66	1040	1382	594	597	588	225	683	139	NA	594	563	229
ENSMUSG00000102338	23111	13199	3584	276	13023	4610	12301	520	NA	NA	4624	918	654	16306	2573	18413	63	232	19578	96	13002	7560	723	6296	3623	1724	2112	404	3990	1162	231	143	1597	1121	5351	497	567	1232	1253	907	497	452	578	60	1797	2253	708	1211	516	318	844	122	NA	1009	1097	224
ENSMUSG00000101291	17232	10419	2418	120	10034	3267	9107	242	NA	NA	3447	733	678	11469	1807	13634	111	469	14182	32	10709	6216	585	4529	1985	1158	1845	149	3181	1144	345	84	1233	443	3911	326	399	647	865	689	457	262	252	138	917	1799	693	546	634	22	884	55	NA	601	898	223
ENSMUSG00000096036	10871	6772	1682	142	6415	2522	6536	234	NA	NA	1854	683	533	8676	1101	8158	26	374	10914	53	7265	3769	598	2927	1570	1155	1170	121	2320	639	58	181	612	332	2389	452	194	401	529	705	654	312	299	124	523	1180	782	394	355	45	474	0	NA	468	299	264
ENSMUSG00000102042	2273	1400	303	105	1803	411	1330	27	NA	NA	428	305	168	1765	273	2113	0	85	2832	0	1257	1201	28	700	369	174	58	0	531	193	22	53	204	25	557	84	114	220	189	137	22	52	0	0	181	163	118	148	117	0	107	80	NA	21	27	28
ENSMUSG00000100878	4654	3571	898	81	3130	1365	3129	108	NA	NA	1026	372	228	3548	552	3662	0	216	4386	0	3541	2222	256	1564	821	475	362	54	1046	213	143	82	283	173	1223	140	238	135	277	251	90	226	127	0	268	577	24	265	74	10	271	24	NA	344	255	103
ENSMUSG00000099721	472	192	70	0	325	215	315	35	NA	NA	79	19	34	328	90	496	0	11	523	0	350	201	26	132	68	10	48	0	125	11	0	0	18	0	82	31	0	35	52	60	0	50	0	0	30	26	0	22	0	0	85	0	NA	29	19	0
ENSMUSG00000101619	4165	2244	549	12	2596	1198	2234	145	NA	NA	827	50	231	2514	478	3934	0	174	3631	30	1863	1345	239	1394	455	199	436	54	737	315	10	102	375	101	724	81	179	342	146	168	256	74	139	16	286	574	160	217	62	0	212	0	NA	132	172	38
ENSMUSG00000100710	4943	2957	745	81	2926	1003	3887	70	NA	NA	1118	206	92	3954	476	3770	31	172	4681	25	2895	2107	177	1297	621	433	635	25	733	220	25	0	450	196	1553	116	112	200	368	358	108	143	164	28	402	615	210	123	116	45	366	0	NA	147	97	106
ENSMUSG00000100292	23133	11947	3643	184	12579	4768	11275	257	NA	NA	4394	974	928	18336	2864	17933	77	688	18538	13	12986	8436	918	5266	3779	2043	2611	119	4002	1240	254	136	1182	1294	4958	326	412	1032	1227	677	485	565	538	109	1811	2412	573	654	517	116	1346	120	NA	904	893	176
ENSMUSG00000101081	145966	80079	22972	1913	82065	30687	79049	2951	NA	NA	29095	6372	5147	102518	17258	112769	218	3901	122362	492	83404	47292	6449	39578	21348	11387	14330	1360	23524	8342	1705	731	10752	4836	30837	3656	4070	6164	8218	6513	4435	3252	2804	775	10734	15317	5371	6334	4700	749	7045	759	NA	5848	5250	2720
ENSMUSG00000099815	11808	6660	1521	26	7135	2519	6675	416	NA	NA	2754	730	488	8530	1324	8610	0	231	10182	53	6219	3683	564	2832	2087	1123	755	107	2414	591	128	71	1016	392	3031	174	361	364	851	770	426	218	252	40	844	1219	296	693	526	91	708	34	NA	339	511	294
ENSMUSG00000118404	1319	828	282	87	962	480	1103	38	NA	NA	229	1	22	1118	205	1137	0	21	1410	0	1024	524	84	632	158	149	312	0	259	21	0	0	65	76	401	63	0	111	66	43	13	43	0	0	55	227	25	85	106	0	52	0	NA	76	47	97
ENSMUSG00000101525	15095	8201	2439	166	8310	3345	6731	219	NA	NA	2440	861	377	11034	1629	11232	0	301	11617	0	7638	5157	668	3860	2265	993	1427	230	2618	657	214	29	1138	639	2732	347	241	405	689	819	527	241	330	74	1233	1126	451	690	518	22	451	55	NA	600	433	195
ENSMUSG00000095148	9383	6431	1446	166	5553	1679	6061	164	NA	NA	2197	643	280	6945	903	7693	78	150	7199	64	5543	3022	687	2890	1923	843	977	40	1613	365	76	47	639	301	2102	230	179	398	573	313	289	178	186	53	793	747	299	168	383	139	379	51	NA	594	362	172
ENSMUSG00000101707	6929	3804	1293	196	3855	1588	3462	99	NA	NA	1436	159	308	4502	852	5072	0	198	5892	0	3343	1936	484	1926	1110	587	452	78	1101	325	23	66	703	160	1236	252	93	183	404	189	214	149	208	41	354	578	232	156	139	34	415	11	NA	273	119	78
ENSMUSG00000100275	6642	3645	1095	55	3577	1082	3197	64	NA	NA	1272	293	274	4912	791	3989	0	347	5113	30	3652	2342	284	2245	747	483	522	25	1195	221	80	19	492	201	1345	240	291	253	350	512	258	153	103	97	502	478	68	182	206	89	331	0	NA	180	72	74
ENSMUSG00000100472	4745	2849	933	47	3134	850	2687	13	NA	NA	1010	156	207	3703	376	3836	0	64	4720	0	2887	1770	244	1157	786	506	396	3	1029	279	33	38	445	111	1059	36	75	218	283	316	75	120	69	36	219	481	217	205	166	50	322	0	NA	75	182	66
ENSMUSG00000100289	1136	331	44	0	567	208	331	0	NA	NA	168	62	33	630	31	659	0	0	1002	0	447	188	13	192	139	0	37	28	143	20	0	0	68	28	197	0	0	29	20	28	0	19	26	0	81	60	28	28	0	0	52	0	NA	27	0	43
ENSMUSG00000101243	137422	79957	20341	1758	76848	30211	73201	2612	NA	NA	25809	6387	6570	98148	15779	108178	582	3633	120456	238	80513	49060	6029	39298	21648	11679	13964	1648	24492	7875	1465	1526	10252	5091	29447	3117	3328	5823	7575	5881	3577	3446	2721	729	10622	13845	5619	6265	4105	1101	7913	538	NA	5716	5198	2205
ENSMUSG00000079806	18297	12007	3360	229	10768	3926	10407	310	NA	NA	3467	1203	781	12471	2075	14975	43	682	16711	66	10339	6386	1126	4899	2652	1512	1333	232	3435	1460	243	95	1317	501	4386	413	232	970	892	700	272	597	477	170	1415	1900	1058	571	756	89	1141	106	NA	802	575	336
ENSMUSG00000100479	4634	2098	668	28	2160	745	2007	67	NA	NA	718	127	133	2835	498	3607	0	143	3377	0	2582	1809	295	1244	729	355	425	82	911	170	0	87	492	133	944	96	29	119	461	314	110	107	84	44	284	469	29	104	182	24	323	58	NA	78	95	54
ENSMUSG00000099352	5075	2542	806	128	3067	1278	2941	56	NA	NA	1049	200	73	3761	512	4170	22	113	4599	0	2966	1919	142	1553	726	277	370	179	1147	181	86	60	289	173	1078	295	137	186	194	412	83	186	195	67	559	523	73	197	129	22	178	0	NA	235	227	51
ENSMUSG00000101388	27120	16138	4533	521	15661	5724	16195	281	NA	NA	6095	1293	1066	21261	3410	21555	79	646	24313	106	16809	9552	1381	7211	4496	2340	2354	489	4629	1655	347	452	2099	996	6418	986	754	1457	1527	1182	732	688	804	241	1873	3003	794	758	578	383	1356	178	NA	1094	799	360
ENSMUSG00000101055	5622	3575	755	47	3530	1256	3544	84	NA	NA	1226	417	358	4109	908	4366	51	177	4819	0	4139	2542	348	1666	1045	324	725	30	1007	328	20	12	634	119	1433	34	175	188	483	199	57	50	152	0	463	721	173	354	279	0	489	0	NA	288	304	141
ENSMUSG00000096686	16160	9522	2857	212	7464	3015	8259	97	NA	NA	2738	795	476	11836	1384	12123	44	260	14117	57	9115	5001	706	3472	2736	1087	1321	132	2415	696	167	175	897	415	2943	452	335	625	976	809	499	548	219	0	1429	1341	515	716	660	74	565	46	NA	493	906	367
ENSMUSG00000099505	5788	3363	529	0	3440	1504	2847	95	NA	NA	938	258	231	4247	537	4410	0	90	5001	0	3229	1902	453	1648	897	531	389	24	994	471	118	39	558	302	1193	38	192	322	155	302	231	69	47	99	427	643	243	155	174	0	293	79	NA	194	137	188
ENSMUSG00000100161	24876	14549	4171	260	15241	4980	13728	112	NA	NA	5751	1215	768	18078	2810	18005	77	476	20747	144	16297	7380	1174	6868	3317	1878	2595	447	4394	1558	168	59	1957	1078	5334	379	831	1138	1577	966	501	797	365	61	1407	2535	934	966	1007	292	1879	69	NA	1175	843	228
ENSMUSG00000102039	6088	3778	578	76	3751	1501	3468	84	NA	NA	1331	187	229	4740	708	5258	0	150	4901	94	3019	2048	121	1903	846	488	539	35	1129	420	80	68	533	202	1399	60	82	140	559	300	175	31	47	65	649	200	191	155	102	0	353	32	NA	155	156	185
ENSMUSG00000101913	0	0	0	0	0	0	0	0	NA	NA	0	0	0	0	0	0	0	0	0	0	0	0	0	0	0	0	0	0	0	0	0	0	0	0	0	0	0	0	0	0	0	0	0	0	0	0	0	0	0	29	0	0	NA	0	0	0
ENSMUSG00000094484	0	0	0	0	21	0	0	0	NA	NA	0	0	0	0	0	31	0	0	0	23	24	28	0	0	0	0	0	0	0	16	0	0	0	0	0	0	0	0	0	0	0	0	0	0	0	0	0	0	0	0	0	0	NA	0	0	0
ENSMUSG00000101479	0	0	0	0	0	0	0	0	NA	NA	0	0	0	0	0	0	0	0	28	0	0	0	0	0	0	0	0	0	19	0	0	0	0	0	0	0	0	0	0	0	0	0	29	0	0	0	0	0	0	0	0	0	NA	0	0	0
ENSMUSG00000100939	2092	1129	285	69	1156	620	1286	62	NA	NA	416	45	39	1651	337	1342	27	36	2133	0	1257	775	111	603	284	141	275	49	391	158	27	15	125	65	489	41	134	64	74	126	57	42	42	0	116	282	70	181	59	0	86	24	NA	92	0	46
ENSMUSG00000100262	0	0	0	0	0	0	0	0	NA	NA	0	0	0	0	0	0	0	0	0	0	0	0	0	0	0	0	0	0	0	0	0	0	0	0	0	0	0	0	0	0	0	0	0	0	0	0	0	0	0	0	0	0	NA	0	0	0
ENSMUSG00000100453	0	0	0	0	0	0	0	0	NA	NA	0	0	0	0	0	0	0	0	0	0	0	0	0	0	0	0	0	0	0	0	0	0	0	0	0	0	0	0	2	0	0	0	0	0	0	0	0	0	0	0	0	0	NA	0	0	0
ENSMUSG00000100858	0	0	0	0	0	0	0	0	NA	NA	0	0	0	0	0	0	0	0	0	0	0	0	0	0	0	0	0	0	0	0	0	0	0	0	0	0	0	0	0	0	0	0	0	0	0	0	0	0	0	0	0	0	NA	0	0	0
ENSMUSG00000099965	0	0	0	0	0	0	0	0	NA	NA	0	0	0	0	0	0	0	0	0	0	0	0	0	0	0	0	0	0	0	0	0	0	0	0	0	0	0	0	0	0	0	0	0	0	0	0	0	0	0	0	0	0	NA	0	0	0
ENSMUSG00000100948	30	0	0	0	0	0	0	0	NA	NA	0	0	0	0	0	0	0	0	0	0	0	0	0	0	0	0	0	0	0	0	0	0	0	0	0	0	0	0	0	0	0	0	0	0	0	0	0	0	0	0	0	0	NA	0	0	0
ENSMUSG00000118447	0	0	0	0	0	0	0	0	NA	NA	0	0	0	0	0	0	0	0	0	0	0	0	0	0	0	0	0	0	0	0	0	0	0	0	0	0	0	0	0	0	0	0	0	0	0	0	0	0	0	0	0	0	NA	0	0	0
ENSMUSG00000100961	0	0	0	0	0	0	0	0	NA	NA	0	0	0	0	0	0	0	0	0	0	0	0	0	0	0	0	0	0	0	0	0	0	0	0	0	0	0	0	0	0	0	0	0	0	0	0	0	0	0	0	0	0	NA	0	0	0
ENSMUSG00000100806	0	0	0	0	0	0	0	0	NA	NA	0	0	0	0	0	0	0	0	0	0	0	0	0	0	0	0	0	0	0	0	0	0	0	0	0	0	0	0	0	0	0	0	0	0	0	0	0	0	0	0	0	0	NA	0	0	0
ENSMUSG00000101521	0	0	0	0	0	0	0	0	NA	NA	0	0	0	0	0	0	0	0	0	0	29	0	0	0	0	0	0	0	0	0	0	0	0	0	0	0	0	0	0	0	0	0	0	0	0	0	0	0	0	0	0	0	NA	0	0	0
ENSMUSG00000094081	94	40	0	0	0	0	0	0	NA	NA	0	0	0	0	0	0	0	0	38	0	0	0	0	0	0	0	0	0	0	0	0	0	0	0	0	0	0	0	0	0	0	0	0	0	0	0	0	0	0	0	0	0	NA	0	0	0
ENSMUSG00000101181	0	0	0	0	0	0	0	0	NA	NA	0	0	0	0	0	0	0	0	26	0	0	0	0	0	0	0	0	0	0	0	0	0	0	0	0	0	0	0	0	0	0	0	0	0	0	0	0	0	0	0	0	0	NA	0	0	0
ENSMUSG00000100645	1457	1129	212	0	748	269	698	17	NA	NA	300	33	13	1148	94	1057	0	18	1441	0	747	432	81	375	277	49	175	0	254	112	0	0	252	44	287	31	36	65	143	43	29	43	15	0	130	176	55	32	0	6	32	0	NA	59	13	32
ENSMUSG00000100124	0	0	0	0	0	0	0	0	NA	NA	0	0	0	0	0	0	0	0	0	0	0	0	0	0	0	0	0	0	0	0	0	0	0	0	0	0	0	0	0	0	0	0	0	0	0	0	0	0	0	0	0	0	NA	0	0	0
ENSMUSG00000101956	0	0	0	0	0	0	0	0	NA	NA	0	0	0	0	0	0	0	0	0	0	0	0	0	0	0	0	0	0	0	0	0	0	0	0	0	0	0	0	0	0	0	0	0	0	0	0	0	0	0	0	0	0	NA	0	0	0
ENSMUSG00000101351	0	0	0	0	0	0	0	0	NA	NA	0	0	0	0	0	0	0	0	0	0	0	0	0	0	0	0	0	0	0	0	0	0	0	0	0	0	0	0	0	0	0	0	0	0	0	0	0	0	0	0	0	0	NA	0	0	0
ENSMUSG00000100412	0	0	0	0	0	0	0	0	NA	NA	0	0	0	0	0	0	0	0	0	0	0	0	0	0	0	0	0	0	0	0	0	0	0	0	0	0	0	0	0	0	0	0	0	0	0	0	0	0	0	0	0	0	NA	0	0	0
ENSMUSG00000102026	0	0	0	0	34	0	0	0	NA	NA	0	0	0	0	0	0	0	0	0	0	0	0	0	0	0	0	0	0	0	0	0	0	0	0	0	0	0	0	0	0	0	0	0	0	0	0	0	0	0	0	0	0	NA	0	0	0
ENSMUSG00000099800	0	0	0	0	0	0	0	0	NA	NA	0	0	0	0	0	0	0	0	0	0	0	0	0	0	0	0	0	0	0	0	0	0	0	0	0	0	0	0	0	0	0	0	0	0	0	0	0	0	0	0	0	0	NA	0	0	0
ENSMUSG00000099861	8646	5240	1026	108	4308	1729	4211	115	NA	NA	1586	365	383	6281	910	6529	68	136	6794	59	5421	2907	240	2170	1241	686	807	54	1527	463	100	143	627	169	1746	166	271	338	456	262	157	210	243	117	553	625	434	578	315	29	312	86	NA	386	228	96
ENSMUSG00000095324	8679	5406	1196	84	5346	1797	4438	160	NA	NA	2223	354	555	6257	933	7200	0	224	7700	7	5495	3287	636	2691	1126	798	765	166	1775	458	103	91	577	388	1894	108	362	457	540	269	192	204	68	15	655	970	309	386	148	32	475	19	NA	480	175	83
ENSMUSG00000101616	23	8	2	0	16	2	21	0	NA	NA	8	0	0	15	0	30	0	0	12	0	12	13	0	8	4	2	0	0	6	2	0	0	0	0	8	2	0	0	2	0	0	0	0	0	2	0	0	0	0	0	4	0	NA	0	2	0
ENSMUSG00000100312	17166	11276	3459	170	11383	4398	10630	292	NA	NA	3878	863	801	14770	2762	14090	148	773	15739	0	11486	6279	948	5441	2747	1523	2230	131	2920	1007	226	33	1143	637	3957	459	430	818	1195	1065	327	373	620	318	1385	1515	577	818	516	117	1240	94	NA	666	502	340
ENSMUSG00000100258	1310	738	164	0	554	385	660	94	NA	NA	338	196	30	1164	109	918	0	31	1023	0	767	572	29	543	186	105	111	24	186	45	42	0	59	49	191	17	0	111	22	0	70	11	21	31	73	304	79	55	13	0	0	0	NA	37	39	0
ENSMUSG00000101229	10167	5574	1257	61	6105	2347	5514	176	NA	NA	2420	338	286	7455	1212	7944	0	308	8842	34	5622	3549	364	2546	1379	752	918	101	1718	351	274	28	679	283	2145	382	201	351	668	775	288	192	160	226	721	1216	540	486	269	78	379	0	NA	411	402	93
ENSMUSG00000101456	7352	4377	945	62	4227	1983	3910	149	NA	NA	1210	262	316	4345	797	6504	0	418	6432	26	4423	2251	346	1569	1125	616	831	21	2003	347	133	22	317	194	1587	183	43	302	324	313	117	197	282	0	315	746	186	362	151	43	263	0	NA	198	166	157
ENSMUSG00000100421	17483	10015	2399	164	10236	4240	9706	276	NA	NA	3562	856	689	13531	2469	13347	0	329	17158	0	10400	6012	1075	4769	3156	1378	1500	189	2556	734	322	55	1537	469	4141	286	431	555	1057	473	524	458	601	128	939	2102	720	791	443	67	1053	14	NA	495	409	179
ENSMUSG00000103618	4732	2784	542	49	2663	1320	2337	81	NA	NA	872	319	219	3532	674	3617	0	114	4752	0	2234	1339	283	1334	839	426	413	70	701	180	93	0	398	183	1264	37	233	142	364	129	133	114	97	0	133	461	118	72	51	0	328	0	NA	179	143	46
ENSMUSG00000101928	23862	14520	3840	289	15181	5755	13346	539	NA	NA	5165	1223	1138	19005	3708	19850	41	567	22498	195	14410	9496	1230	7371	3979	2479	2299	140	4356	1066	270	123	1595	765	5147	771	838	1228	1227	713	583	629	403	193	2006	2293	862	980	871	209	1102	177	NA	1252	726	401
ENSMUSG00000100239	2737	1796	519	31	1447	503	1550	37	NA	NA	521	135	60	2158	295	2285	0	175	2709	0	1930	962	102	585	377	158	251	0	367	128	0	0	313	79	1034	23	82	169	168	141	55	106	118	51	184	154	78	62	100	28	151	0	NA	68	124	32
ENSMUSG00000100460	1773	1004	373	0	907	435	874	29	NA	NA	489	144	57	1309	105	1186	0	58	1869	0	1446	520	145	590	56	54	175	0	435	169	0	0	0	59	290	0	48	29	84	115	27	83	82	0	30	113	61	119	110	28	85	0	NA	56	0	0
ENSMUSG00000101331	5489	3727	1125	161	3450	1383	2976	109	NA	NA	1759	199	234	4650	643	4029	21	316	6763	0	2945	2640	190	1335	629	519	531	24	1126	427	0	91	675	265	959	28	129	244	237	318	266	86	75	86	404	576	326	147	206	0	231	0	NA	146	97	40
ENSMUSG00000101366	12545	7636	1817	279	7403	3044	6959	323	NA	NA	2456	678	602	9955	1577	10404	28	273	12154	0	7238	5123	422	3575	1660	849	1225	109	1819	821	89	98	901	361	3120	306	257	625	903	353	483	475	196	208	1070	1274	475	807	283	93	611	33	NA	558	368	72
ENSMUSG00000101142	3506	2412	469	0	1953	812	2193	127	NA	NA	927	225	172	2432	473	3115	0	177	3592	22	2010	1263	103	1199	954	212	328	17	497	413	23	102	554	99	906	0	53	229	131	328	46	50	54	44	273	516	109	153	67	20	212	27	NA	168	123	3
ENSMUSG00000100047	1000	435	70	0	580	237	391	0	NA	NA	87	32	7	763	50	730	0	28	575	0	520	331	34	125	201	42	153	5	152	36	22	0	108	4	153	0	63	0	70	21	2	52	25	17	85	54	16	11	25	19	64	12	NA	42	26	21
ENSMUSG00000101858	506	290	132	0	340	80	336	0	NA	NA	48	0	26	345	24	608	0	0	500	0	351	109	0	171	111	105	29	23	158	0	27	0	0	31	183	50	0	0	0	0	0	24	0	0	25	58	0	24	0	0	30	0	NA	52	24	0
ENSMUSG00000100933	0	0	0	0	0	0	0	0	NA	NA	0	0	0	0	0	0	0	0	0	0	0	0	0	0	0	0	0	0	0	0	0	0	0	0	0	0	0	0	0	0	0	0	0	0	0	0	0	0	0	0	0	0	NA	0	0	0
ENSMUSG00000100804	0	0	0	0	0	0	0	0	NA	NA	0	0	0	0	0	0	0	0	0	0	0	0	0	0	0	0	0	0	0	0	0	0	0	0	0	0	0	0	0	0	0	0	0	0	0	0	0	0	0	0	0	0	NA	0	0	0
ENSMUSG00000101672	0	29	0	0	0	0	0	0	NA	NA	0	0	0	0	0	0	0	0	0	0	0	0	0	0	0	0	0	0	0	0	0	0	0	0	0	0	0	0	0	0	0	0	0	0	0	0	0	0	0	0	0	0	NA	0	0	0
ENSMUSG00000099929	1790	1208	251	0	1075	233	918	19	NA	NA	323	80	59	989	133	1058	0	87	1320	0	974	447	62	457	104	252	80	0	376	157	32	0	171	24	446	0	25	147	53	29	0	28	0	0	51	138	41	167	160	0	117	0	NA	194	56	33
ENSMUSG00000099939	8308	5396	1568	120	4716	1928	4739	89	NA	NA	1667	465	215	6408	918	6492	22	244	7830	0	4663	2515	251	2526	1425	681	737	42	997	347	73	116	485	183	1593	189	156	206	560	450	175	356	203	46	475	999	390	257	359	37	434	17	NA	508	399	73
ENSMUSG00000100491	2079	1070	337	32	1378	329	1067	22	NA	NA	484	195	33	1030	100	1275	0	14	1849	0	1418	751	27	405	250	34	95	19	198	119	38	0	126	123	482	143	168	69	19	115	45	0	103	22	37	220	23	70	19	0	73	0	NA	167	57	0
ENSMUSG00000099566	1131	695	99	0	901	328	676	0	NA	NA	331	26	145	999	424	1142	0	20	1208	0	811	374	33	531	236	225	136	82	288	85	0	22	213	77	467	49	25	0	84	23	7	1	45	0	48	121	264	30	53	0	2	21	NA	79	7	22
ENSMUSG00000101053	4657	2880	978	27	2722	888	2857	97	NA	NA	998	147	230	3561	552	3696	0	82	4906	0	2847	1716	169	1211	764	350	333	78	914	332	84	28	402	130	985	92	118	190	366	137	66	188	108	108	420	549	50	320	152	46	344	44	NA	160	188	54
ENSMUSG00000101732	0	0	0	0	0	0	0	0	NA	NA	0	0	0	0	0	0	0	0	0	0	0	0	0	0	0	0	0	0	0	0	0	0	0	0	0	0	0	0	0	0	0	0	0	0	0	0	0	0	0	0	0	0	NA	0	0	0
ENSMUSG00000101056	4912	2735	775	127	2620	1033	2161	0	NA	NA	826	200	154	3251	586	4041	0	89	4142	0	3479	2037	169	1891	581	337	479	63	825	220	53	22	202	237	696	113	59	194	302	124	125	148	178	0	452	371	109	193	212	0	395	0	NA	54	206	42
ENSMUSG00000099904	223	186	58	0	150	76	98	0	NA	NA	50	0	5	174	16	137	0	0	231	0	195	52	8	90	46	0	0	0	20	0	5	0	8	0	41	9	11	0	8	24	0	0	0	0	24	37	0	0	0	0	0	0	NA	0	21	0
ENSMUSG00000099523	2352	1636	567	11	1318	445	1641	0	NA	NA	417	109	209	1990	266	2427	0	117	2519	0	1627	1301	89	701	305	170	225	19	471	159	66	0	80	42	623	30	52	145	188	213	127	12	117	35	77	315	108	67	145	0	74	0	NA	100	71	0
ENSMUSG00000100542	1852	1019	285	66	853	370	1072	0	NA	NA	254	56	120	1493	248	1536	0	31	1474	0	1184	746	0	659	140	134	246	5	312	95	85	0	99	64	238	21	33	176	44	118	62	1	52	23	54	292	155	60	0	26	191	0	NA	27	78	83
ENSMUSG00000099956	4465	2207	957	18	1954	1177	2121	24	NA	NA	887	320	102	3514	645	3628	0	308	3698	24	2102	1856	53	1106	633	224	364	14	821	456	134	0	289	101	1265	94	152	273	315	234	219	111	36	26	432	352	178	288	75	0	149	0	NA	119	273	105
ENSMUSG00000100080	23734	15042	3860	276	14211	5183	12003	437	NA	NA	4016	1255	1321	17178	3089	17466	37	1025	20425	49	14070	8026	1082	6448	3649	2230	2492	343	4357	1148	302	182	1998	635	5264	736	340	1476	1645	1107	822	485	436	108	1327	1411	847	1018	622	198	1514	89	NA	1570	503	573
ENSMUSG00000101441	12242	7960	1396	84	6619	2890	6929	156	NA	NA	2750	653	485	8399	1377	8383	19	427	10543	105	7102	4270	641	3151	1809	1058	1284	122	1772	580	89	81	741	490	2752	287	182	632	700	559	239	330	184	71	996	1096	402	635	469	50	760	82	NA	378	397	187
ENSMUSG00000091077	16830	9768	2382	205	9889	3700	9250	232	NA	NA	2887	1100	476	12408	1733	12676	20	464	13241	0	8960	6000	558	4291	2328	1329	1884	123	2948	955	244	139	755	515	3759	394	625	962	1240	752	464	323	227	42	1618	1287	639	763	636	70	1150	83	NA	785	365	201
ENSMUSG00000094679	11880	6794	2042	131	7751	2504	6729	191	NA	NA	2450	551	336	9146	1353	8708	40	185	11933	0	7398	4446	509	3258	2117	900	1679	174	2226	662	167	48	869	532	3316	313	354	776	669	395	248	231	246	58	934	1392	514	705	437	110	827	7	NA	262	557	29
ENSMUSG00000100109	447	185	50	24	266	72	228	20	NA	NA	110	0	0	387	47	307	0	0	280	0	372	90	0	158	48	19	23	21	21	0	0	0	18	25	135	0	26	20	0	0	19	0	46	0	19	24	22	39	0	0	73	0	NA	0	26	0
ENSMUSG00000100848	0	0	0	0	0	0	0	0	NA	NA	0	0	0	0	0	0	0	0	0	0	0	0	0	0	0	0	0	0	0	0	0	0	0	0	0	0	0	0	0	0	0	0	0	0	0	0	0	0	0	0	0	0	NA	0	0	0
ENSMUSG00000100105	0	0	0	0	0	0	0	0	NA	NA	0	0	0	0	0	0	0	0	0	0	0	0	0	0	0	0	0	0	0	0	0	0	0	0	0	0	0	0	0	0	0	0	0	0	0	0	0	0	0	0	0	0	NA	0	0	0
ENSMUSG00000101095	1803	1461	467	0	1396	645	1496	0	NA	NA	506	231	37	1573	197	2184	0	68	2391	0	1198	1004	226	694	387	122	168	27	569	74	34	20	237	28	702	71	65	77	152	295	59	90	1	16	227	456	185	98	113	0	62	0	NA	159	114	26
ENSMUSG00000094773	1983	1121	355	2	1189	435	1073	29	NA	NA	315	162	73	1434	174	1292	27	65	1799	0	970	886	79	405	264	248	89	28	364	125	0	16	176	59	441	46	29	63	112	63	12	20	47	26	78	82	1	145	15	23	99	0	NA	45	50	26
ENSMUSG00000099688	0	0	0	0	0	0	0	0	NA	NA	0	0	0	0	0	0	0	0	0	0	0	0	0	0	0	0	0	0	0	0	0	0	0	0	0	0	0	0	0	0	0	0	0	0	0	0	0	0	0	0	0	0	NA	0	0	0
ENSMUSG00000101094	0	0	0	0	0	0	0	0	NA	NA	0	0	0	0	0	0	0	0	0	0	0	0	0	0	0	0	0	0	0	0	0	0	0	0	0	0	0	0	0	0	0	0	0	0	0	0	0	0	0	0	0	0	NA	0	0	0
ENSMUSG00000101647	1051	683	95	0	722	177	538	57	NA	NA	80	17	26	740	138	810	0	0	952	0	779	327	0	408	184	6	83	15	78	28	24	0	62	6	271	0	0	50	15	0	11	34	0	0	57	75	46	54	39	15	46	0	NA	69	34	25
ENSMUSG00000096223	14111	9340	2127	68	7852	3336	7025	174	NA	NA	3034	709	690	9855	1538	12709	0	543	12954	0	8554	4856	600	3935	1546	1006	1312	407	2747	811	76	191	1487	786	3107	173	377	609	904	356	554	332	365	98	1130	1393	521	806	414	172	818	157	NA	575	471	128
ENSMUSG00000101737	40925	23847	6578	354	22421	8729	21134	786	NA	NA	7664	2210	1321	30478	5294	30074	16	947	37399	107	24994	16312	1940	11851	5835	3865	4432	431	6558	2083	513	152	2875	1476	10277	626	1343	1742	2290	1561	1111	970	911	174	3701	4646	1420	1905	968	410	2239	234	NA	1826	1894	607
ENSMUSG00000100752	5973	3785	1104	103	3995	1550	3580	73	NA	NA	1040	110	237	4902	964	5101	53	249	5391	65	3864	2094	324	1677	619	586	642	70	973	276	109	0	250	177	1609	118	115	459	250	411	88	55	16	58	525	645	136	324	278	76	196	83	NA	386	276	83
ENSMUSG00000100463	94670	57990	14921	1196	54935	21958	50422	1570	NA	NA	20044	4481	3406	67833	12725	72349	140	2744	87339	346	54306	33235	4485	25675	13614	7580	8717	787	17420	5170	1403	526	7503	3738	19407	2305	2654	3858	4341	3935	2329	2566	1589	738	7688	8453	4422	4562	2660	730	5588	562	NA	3736	3523	1285
ENSMUSG00000101977	3653	2005	806	90	2062	758	1772	24	NA	NA	635	145	66	2585	532	2469	0	121	2443	0	1764	894	181	855	729	327	301	0	657	193	27	22	327	86	652	32	99	280	247	189	53	64	41	54	153	462	156	143	175	42	132	0	NA	151	212	83
ENSMUSG00000100661	3416	2308	682	105	2382	972	1665	32	NA	NA	723	163	167	2794	232	2934	0	108	3099	0	1931	1445	85	1047	429	280	259	23	771	197	63	7	220	160	661	72	37	284	381	149	72	113	46	0	255	352	89	105	111	32	195	0	NA	173	204	213
ENSMUSG00000100571	0	0	0	0	0	0	0	0	NA	NA	0	0	0	0	0	0	0	0	0	0	0	0	0	0	0	0	0	0	0	0	0	0	0	0	0	0	0	0	0	0	0	0	0	0	0	0	0	0	0	0	0	0	NA	0	0	0
ENSMUSG00000100087	120095	71668	17780	1355	70559	26853	66048	1994	NA	NA	23001	5410	4529	89917	14317	91960	164	2926	106238	224	72093	41259	4605	33685	18072	9111	11634	1577	20286	6640	1431	1159	8688	4491	24376	3122	3347	4675	6849	5979	3014	2844	2158	816	8806	12422	4218	5935	3380	940	6561	680	NA	5536	4617	2124
ENSMUSG00000094556	16201	9591	2521	175	9692	3261	8793	384	NA	NA	2830	787	568	12740	1855	12739	0	307	13702	80	11168	5267	635	4803	1809	1652	1415	159	2925	893	394	112	1082	419	3477	536	573	572	1068	1021	386	351	313	69	818	1575	288	908	788	254	640	78	NA	922	550	147
ENSMUSG00000100049	757	323	154	0	410	180	503	10	NA	NA	95	39	86	825	102	488	0	27	651	11	535	260	12	302	103	51	45	5	64	66	22	0	93	52	267	5	13	13	39	32	12	11	11	1	27	114	28	49	2	0	24	0	NA	53	62	0
ENSMUSG00000100477	5458	3187	752	119	3658	1219	2997	98	NA	NA	1383	438	232	3674	605	3706	0	173	5204	29	3601	1889	219	1159	911	536	579	0	894	105	106	74	351	200	910	0	192	41	186	193	112	83	47	48	484	506	124	246	246	106	168	22	NA	130	297	0
ENSMUSG00000100800	5965	3161	1397	95	2877	1474	3076	47	NA	NA	1016	246	231	5009	738	4765	0	127	5986	32	3660	1869	306	1801	1078	553	685	112	1216	550	239	52	527	213	1044	134	87	254	298	223	24	97	81	25	431	635	104	226	132	72	464	0	NA	14	274	330
ENSMUSG00000099439	5003	3213	761	85	2999	905	3249	119	NA	NA	738	361	132	2856	363	4540	0	95	3957	23	2704	1567	150	998	680	341	565	26	827	279	21	48	459	96	957	75	95	290	119	112	70	135	143	48	420	485	173	243	96	59	86	0	NA	409	210	133
ENSMUSG00000095032	2736	1713	443	12	1619	886	1298	20	NA	NA	634	228	169	1946	294	2199	0	19	2591	0	1920	827	76	495	470	123	259	64	494	263	49	19	113	66	801	18	0	151	139	117	0	196	95	0	149	265	171	160	36	22	94	0	NA	231	63	64
ENSMUSG00000099372	8640	5395	1311	42	5511	1846	5026	287	NA	NA	1762	251	367	6095	947	6121	0	162	7864	0	5067	3024	505	2625	1400	516	797	149	1454	468	47	0	802	154	2038	256	252	177	592	406	229	130	265	0	555	833	225	481	296	21	247	35	NA	404	489	33
ENSMUSG00000101699	1594	858	66	17	647	419	584	22	NA	NA	354	130	160	846	38	1356	0	75	1273	0	970	483	70	361	238	62	214	51	338	161	32	0	193	39	508	48	23	103	117	35	66	22	1	0	157	207	78	26	74	54	23	0	NA	62	75	41
ENSMUSG00000095242	20420	11556	3137	251	9636	4591	10696	264	NA	NA	3377	288	886	13891	1593	15067	28	543	16325	23	11516	4654	698	5555	2833	1711	1950	85	3895	1235	251	153	1682	651	4140	267	539	706	1258	692	573	284	341	22	1684	1980	610	948	548	153	717	177	NA	714	735	272
ENSMUSG00000101396	144569	84957	19524	1956	79097	28288	74723	2232	NA	NA	27484	6486	6008	103001	16130	102824	239	3647	119380	393	78750	49091	5956	34796	22418	12442	13341	1298	25519	8440	1481	1019	10642	4737	30801	3095	3487	5948	7935	5352	2821	3615	3674	731	9986	12597	4829	6627	4120	1027	7326	600	NA	6263	4872	2454
ENSMUSG00000100995	2072	1470	363	37	1262	305	1071	47	NA	NA	476	137	58	1518	398	1405	0	145	1799	0	1089	489	59	506	267	159	138	0	356	135	47	26	59	54	405	67	143	112	252	0	34	57	33	0	142	156	39	101	22	0	87	24	NA	141	93	12
ENSMUSG00000100273	2332	1378	337	0	820	446	939	29	NA	NA	430	13	76	1395	352	1698	26	70	2103	27	1337	781	126	627	335	165	243	29	425	136	62	31	281	57	287	56	0	116	234	88	30	28	60	29	87	196	106	85	69	52	63	51	NA	41	76	0
ENSMUSG00000095950	10042	5356	1413	84	5523	2230	5250	145	NA	NA	1678	420	239	6388	1337	7549	23	331	9844	38	5938	3632	453	2891	1659	774	869	130	1943	422	0	17	701	420	2076	485	336	245	465	311	220	239	87	94	563	1003	418	525	363	90	780	0	NA	388	272	238
ENSMUSG00000118472	5131	3285	637	96	2751	1022	2720	99	NA	NA	1169	421	209	3461	755	4771	79	82	5316	59	3446	1877	252	1065	712	348	465	3	1292	416	0	118	264	261	976	129	400	309	346	146	210	269	179	35	412	476	119	202	120	0	273	0	NA	118	59	120
ENSMUSG00000118422	3974	2357	470	35	1974	925	2493	3	NA	NA	612	102	205	2190	261	2588	0	138	3922	0	2141	1036	151	1332	582	286	374	58	455	98	32	3	140	206	619	209	93	58	309	109	156	148	108	0	343	396	139	174	38	0	106	44	NA	73	46	45
ENSMUSG00000100369	16791	9064	2747	200	9431	5079	8912	395	NA	NA	3409	770	661	14325	2170	13471	158	307	15019	75	10460	6147	601	5388	2815	1110	2120	92	3163	1018	83	146	1110	453	3831	533	447	662	1528	819	550	424	372	51	1234	1942	608	1010	428	29	810	149	NA	674	681	242
ENSMUSG00000075359	3424	2236	382	0	2257	664	1644	41	NA	NA	666	139	129	2647	209	2501	0	33	2537	0	1722	1027	114	949	580	265	541	12	543	157	96	16	191	92	571	15	25	290	251	88	42	152	97	19	269	311	144	115	57	63	175	0	NA	156	30	63
ENSMUSG00000099668	12858	7003	1781	371	7291	3150	6450	252	NA	NA	2691	638	578	9520	1241	9754	17	468	10767	30	7563	4155	748	3640	1943	526	1364	90	2557	650	53	226	848	671	2551	222	290	457	721	692	610	117	306	39	877	1238	729	597	311	191	600	65	NA	510	441	220
ENSMUSG00000100731	3040	2000	510	29	1724	425	1272	18	NA	NA	519	217	67	2364	277	2737	0	74	2661	0	1756	1209	225	976	591	301	219	35	717	159	0	41	208	73	642	77	80	105	68	117	138	45	76	25	283	426	97	159	165	38	227	0	NA	188	85	3
ENSMUSG00000100074	3455	2104	453	102	1895	722	1923	46	NA	NA	343	179	129	2334	189	2351	0	89	3538	0	1699	1633	131	1220	538	294	265	37	533	151	55	15	268	125	792	68	149	179	224	61	84	92	57	12	76	309	87	136	242	24	57	0	NA	94	59	9
ENSMUSG00000099676	0	0	0	0	0	0	0	0	NA	NA	0	0	0	0	0	0	0	0	0	0	0	0	0	0	0	0	0	0	0	0	0	0	0	0	0	0	0	0	0	0	0	0	0	0	0	0	0	0	0	0	0	0	NA	0	0	0
ENSMUSG00000094813	5249	3071	809	29	2789	905	2662	53	NA	NA	1137	209	149	3921	473	3490	24	321	4677	12	2715	1494	200	1056	837	424	658	57	792	350	36	29	250	293	884	97	85	199	273	177	132	101	109	0	570	439	245	51	203	44	229	27	NA	144	108	25
ENSMUSG00000099482	8127	4749	1537	46	4376	1661	4097	48	NA	NA	1069	546	392	5133	994	6369	0	135	6972	75	5033	2738	462	2971	1128	614	764	78	1235	429	117	129	518	302	1793	445	123	331	453	321	108	108	179	133	799	896	471	521	196	100	489	0	NA	219	240	168
ENSMUSG00000099776	0	0	0	0	0	0	6	0	NA	NA	0	0	0	0	0	0	0	0	0	0	0	0	0	0	0	0	0	0	0	0	0	0	0	0	0	0	0	0	15	0	0	0	0	0	0	0	0	0	0	0	0	0	NA	0	0	0
ENSMUSG00000100742	0	0	0	0	0	0	38	0	NA	NA	0	0	0	22	0	0	0	0	21	0	0	0	0	0	0	0	0	0	0	0	0	0	0	0	24	0	0	0	0	0	0	0	0	0	0	0	0	0	0	0	0	0	NA	0	0	0
ENSMUSG00000100730	0	0	0	0	0	0	0	0	NA	NA	0	0	0	0	0	0	0	0	0	0	0	0	0	0	0	0	0	0	0	0	0	0	0	0	0	0	0	0	0	0	0	0	0	0	0	0	0	0	0	0	0	0	NA	0	0	0
ENSMUSG00000100567	0	0	0	0	0	0	0	0	NA	NA	0	0	0	0	0	0	0	0	0	0	0	0	0	0	0	0	0	0	0	0	0	0	0	0	0	0	0	0	0	0	0	0	0	0	0	0	0	0	0	0	0	0	NA	0	0	0
ENSMUSG00000094838	0	27	0	0	0	0	0	0	NA	NA	9	0	0	0	0	0	0	0	0	0	0	4	0	0	0	0	0	0	0	0	0	0	0	0	0	0	0	0	0	0	0	0	0	0	0	0	0	0	0	0	0	0	NA	0	0	0
ENSMUSG00000101319	0	0	0	0	0	0	0	0	NA	NA	0	0	0	19	0	0	0	0	0	0	0	0	0	0	0	0	0	0	0	0	0	0	0	0	0	0	0	0	0	0	0	0	0	0	0	0	0	0	0	0	0	0	NA	0	0	0
ENSMUSG00000101789	6146	3708	745	132	3901	1334	3116	57	NA	NA	1060	236	176	4635	554	4811	13	111	5177	31	3290	2296	280	1802	944	428	463	55	1329	319	45	78	287	374	1282	180	237	290	181	365	124	184	194	66	534	602	191	257	129	49	267	28	NA	196	133	173
ENSMUSG00000100015	0	0	0	0	0	0	0	0	NA	NA	0	0	0	0	0	0	0	0	0	0	0	0	0	0	0	0	0	0	0	0	0	0	0	0	0	0	0	0	0	0	0	0	0	0	0	0	0	0	0	0	0	0	NA	0	0	0
ENSMUSG00000099572	2354	1550	381	21	1280	630	1557	54	NA	NA	677	33	79	1857	286	1913	0	0	2070	0	1489	832	60	674	284	381	216	0	347	92	0	0	219	20	616	0	0	82	197	184	59	0	0	0	154	173	216	56	0	41	129	0	NA	32	55	63
ENSMUSG00000101690	0	0	0	0	0	0	0	0	NA	NA	0	0	0	0	0	0	0	0	0	0	0	0	0	0	0	0	0	0	0	0	0	0	0	0	0	0	0	0	0	0	0	0	0	0	0	0	0	0	0	0	0	0	NA	0	0	0
ENSMUSG00000101842	0	0	0	0	0	0	0	0	NA	NA	0	0	0	0	0	0	0	0	0	0	0	0	0	0	0	0	0	0	0	0	0	0	0	0	0	0	0	0	0	0	0	0	0	0	0	0	0	0	0	0	0	0	NA	0	0	0
ENSMUSG00000101871	1544	1075	326	0	887	469	1170	0	NA	NA	329	171	46	1372	154	1825	24	52	1854	0	786	772	0	650	340	188	97	0	232	128	23	0	78	120	382	23	108	104	41	43	130	55	0	0	118	45	70	40	68	25	96	0	NA	67	49	0
ENSMUSG00000100919	0	0	0	0	0	0	0	0	NA	NA	0	0	0	0	0	0	0	0	0	0	0	0	0	0	0	0	0	0	0	0	0	0	0	0	0	0	0	0	0	0	0	0	0	0	0	0	0	0	0	0	0	0	NA	0	0	23
ENSMUSG00000101123	0	0	0	0	0	0	0	0	NA	NA	0	0	0	0	0	0	0	0	0	0	0	0	0	0	0	0	0	0	0	0	0	0	0	0	0	0	0	0	0	0	0	0	0	0	9	0	0	0	0	0	0	0	NA	0	0	0
ENSMUSG00000101276	2085	1455	360	33	1072	399	1305	81	NA	NA	409	102	107	1509	392	1429	0	77	1783	62	1401	610	105	901	287	223	172	82	469	130	33	0	133	85	466	0	37	106	65	150	24	46	13	0	29	182	55	52	27	0	106	0	NA	34	73	64
ENSMUSG00000100368	0	0	0	0	0	0	0	0	NA	NA	0	0	0	0	0	0	0	0	0	0	0	0	0	0	0	0	0	0	0	0	0	0	0	0	0	0	0	0	0	0	0	0	0	0	0	0	0	0	0	0	0	0	NA	0	0	0
ENSMUSG00000100231	4027	2123	714	11	2259	802	1902	28	NA	NA	738	188	128	3078	315	2643	0	115	3296	0	2623	1226	66	920	548	218	286	13	603	291	10	73	184	175	1035	213	66	70	154	227	70	115	74	0	155	435	208	322	96	25	159	0	NA	272	135	60
ENSMUSG00000101469	0	0	0	0	0	0	0	0	NA	NA	0	0	0	0	0	0	0	0	0	0	0	0	0	0	0	0	0	0	0	0	0	0	0	0	0	0	0	0	0	0	0	0	0	0	0	0	0	0	0	0	0	0	NA	0	0	0
ENSMUSG00000095508	32	19	0	0	0	0	0	0	NA	NA	0	0	0	0	0	0	0	0	0	0	15	0	0	0	0	0	0	0	0	0	0	0	0	0	0	0	0	0	0	0	0	0	0	0	0	0	0	0	0	0	0	0	NA	0	0	0
ENSMUSG00000103330	8	0	0	0	18	0	0	0	NA	NA	0	0	0	0	0	23	0	0	0	0	0	0	0	0	0	0	0	0	0	0	0	0	0	0	0	0	0	0	0	0	0	0	0	0	0	0	0	0	0	0	0	0	NA	0	0	0
ENSMUSG00000104505	569	143	22	0	291	148	194	16	NA	NA	104	37	0	270	0	326	0	37	219	0	413	139	39	99	67	22	22	0	105	21	0	0	39	0	81	0	19	22	0	20	23	0	0	0	62	112	20	23	0	0	19	0	NA	0	0	0
ENSMUSG00000104468	0	0	0	0	0	0	0	0	NA	NA	0	0	0	0	0	7	0	0	0	0	0	0	0	0	0	0	0	0	0	0	0	0	0	0	0	0	0	0	0	0	0	0	0	0	0	0	0	0	0	0	0	0	NA	0	0	0
ENSMUSG00000094135	0	0	0	0	0	0	0	0	NA	NA	0	0	0	0	0	0	0	0	0	0	0	0	0	0	0	0	0	0	0	0	0	0	0	0	0	0	0	0	0	0	0	0	0	0	0	0	0	0	0	0	0	0	NA	0	0	0
ENSMUSG00000103361	0	0	0	0	0	0	0	0	NA	NA	37	0	0	0	0	0	0	0	0	0	0	0	0	0	0	0	0	0	0	0	0	0	0	0	0	0	0	0	0	0	0	0	0	0	0	0	0	0	0	0	0	0	NA	0	0	0
ENSMUSG00000104267	0	0	0	0	0	0	0	0	NA	NA	0	0	0	0	0	0	0	0	0	0	0	0	0	0	0	0	0	0	0	0	0	0	0	0	0	0	0	0	0	0	0	0	0	0	0	0	0	0	0	0	0	0	NA	0	0	0
ENSMUSG00000103352	0	0	0	0	0	0	0	0	NA	NA	0	0	0	0	0	0	0	0	0	0	0	0	0	0	0	0	0	0	0	0	0	0	0	0	0	0	0	0	0	0	0	0	0	0	0	0	0	0	0	0	0	0	NA	0	0	0
ENSMUSG00000102335	0	0	0	0	0	0	20	0	NA	NA	0	0	0	0	0	0	0	0	0	0	0	0	0	0	0	0	0	0	0	0	0	0	0	0	0	0	0	0	0	0	0	0	0	0	0	0	0	0	0	0	0	0	NA	0	0	0
ENSMUSG00000095769	0	0	0	0	0	0	0	0	NA	NA	0	0	0	0	0	0	0	0	0	0	0	0	0	0	0	0	0	0	0	0	0	0	0	0	0	0	0	0	0	0	0	0	0	0	0	0	0	0	0	0	0	0	NA	0	0	0
ENSMUSG00000096820	0	0	0	0	0	0	0	0	NA	NA	0	0	0	0	0	0	0	0	0	0	0	0	0	0	0	0	0	0	0	0	0	0	0	0	0	0	0	0	0	0	0	0	0	0	0	0	0	0	0	0	0	0	NA	0	0	0
ENSMUSG00000103474	0	0	0	0	11	0	0	0	NA	NA	0	0	0	0	0	0	0	0	0	0	0	0	0	0	0	0	0	0	0	0	0	0	0	0	0	0	0	0	0	0	0	0	0	0	0	0	0	0	0	0	0	0	NA	0	0	0
ENSMUSG00000095759	0	0	0	0	0	0	0	0	NA	NA	0	0	0	0	0	0	0	0	0	0	0	0	0	0	0	0	0	0	0	0	0	0	0	0	0	0	0	0	0	0	0	0	0	0	0	0	0	0	0	0	0	0	NA	0	0	0
ENSMUSG00000103468	0	0	0	0	0	0	0	0	NA	NA	0	0	0	0	0	0	0	0	0	0	0	0	0	0	0	0	0	0	0	0	0	0	0	0	0	0	0	0	0	0	0	0	0	0	0	0	0	0	0	0	0	0	NA	0	0	0
ENSMUSG00000093903	7098	4595	1296	78	4504	1611	4020	87	NA	NA	1708	448	421	5087	945	5145	101	205	7118	6	4651	2363	316	2176	970	727	971	36	1185	486	49	22	548	302	1611	232	154	259	221	406	193	244	204	14	309	770	218	248	271	99	500	49	NA	377	300	140
ENSMUSG00000103176	16	23	0	0	0	0	0	0	NA	NA	0	0	0	0	0	16	0	0	0	0	0	0	0	0	0	0	0	0	0	0	0	0	0	0	0	0	0	0	0	0	0	0	0	0	0	0	0	0	0	0	0	0	NA	0	0	0
ENSMUSG00000104522	0	0	0	0	0	0	0	0	NA	NA	0	0	0	0	0	28	0	0	0	0	0	0	0	0	0	0	0	0	0	0	0	0	0	0	0	0	0	0	0	0	0	0	0	0	0	0	0	0	0	0	0	0	NA	0	0	0
ENSMUSG00000095462	0	0	0	0	0	0	0	0	NA	NA	0	0	0	0	0	0	0	0	0	0	0	0	0	0	0	0	0	0	0	0	0	0	0	0	0	0	0	0	0	0	0	0	0	0	0	0	0	0	0	0	0	0	NA	0	0	0
ENSMUSG00000102177	6825	3999	1007	0	3742	1517	4114	230	NA	NA	1287	169	331	4422	924	5145	0	169	6259	48	4614	2246	296	2079	1193	561	768	54	969	452	65	116	559	167	1597	203	139	216	226	252	216	207	232	19	265	467	278	308	192	0	364	76	NA	141	171	232
ENSMUSG00000102346	7825	4388	1011	147	3966	1399	4160	176	NA	NA	1428	472	553	5026	1052	6071	36	58	6427	15	4393	2378	568	1779	1272	792	847	35	1549	294	308	74	865	151	1476	206	176	451	234	336	119	212	138	47	490	828	274	318	400	172	438	35	NA	191	289	134
ENSMUSG00000093883	1634	973	192	0	1155	199	860	30	NA	NA	347	60	60	807	166	1310	0	0	1293	33	961	390	32	427	132	163	33	0	350	90	0	0	123	0	289	0	31	31	125	94	32	63	0	0	96	129	34	68	33	0	33	0	NA	62	126	32
ENSMUSG00000095900	0	0	0	0	0	0	36	0	NA	NA	0	0	0	0	0	0	0	0	0	0	0	0	0	0	0	0	0	0	0	0	0	0	0	0	0	0	0	0	0	0	0	0	0	0	0	0	0	0	0	0	0	0	NA	0	0	0
ENSMUSG00000102174	137	47	23	0	80	50	26	0	NA	NA	23	16	11	53	35	78	0	0	100	0	70	66	9	25	14	1	0	0	31	12	0	0	19	0	32	3	0	0	1	10	0	5	6	0	0	4	13	26	0	0	7	0	NA	6	0	0
ENSMUSG00000102583	0	0	0	0	0	0	0	0	NA	NA	0	0	0	0	0	0	0	0	0	0	0	0	0	0	0	0	0	0	0	0	0	0	0	0	0	0	0	0	0	0	0	0	0	0	0	0	0	0	0	0	0	0	NA	0	0	0
ENSMUSG00000104048	0	0	0	0	0	0	0	0	NA	NA	0	0	0	0	0	0	0	0	0	0	0	0	0	0	0	0	0	0	0	0	0	0	0	0	0	0	0	0	0	0	0	0	0	0	0	0	0	0	0	0	0	0	NA	0	0	0
ENSMUSG00000104404	1357	850	141	22	668	228	473	41	NA	NA	261	36	69	818	89	932	0	50	994	0	580	532	48	231	150	71	113	0	296	51	0	15	127	102	334	0	61	0	42	0	61	0	59	0	35	179	17	99	20	16	138	0	NA	64	37	0
ENSMUSG00000102799	0	0	0	0	0	0	0	0	NA	NA	0	0	0	0	0	0	0	0	0	0	0	0	0	0	0	0	0	0	0	0	0	0	0	0	0	0	0	0	0	0	0	0	0	0	0	0	0	0	0	0	0	0	NA	0	0	0
ENSMUSG00000102613	0	0	0	0	0	0	0	0	NA	NA	0	0	0	0	0	0	0	0	0	0	0	0	0	0	0	0	0	0	0	0	0	0	0	0	0	0	0	0	0	0	0	0	0	0	0	0	0	0	0	0	0	0	NA	0	0	0
ENSMUSG00000103524	0	0	0	0	19	0	0	0	NA	NA	0	0	0	0	0	25	0	0	0	0	0	0	0	0	0	0	0	0	0	0	0	0	0	0	0	0	0	0	0	0	0	0	0	0	0	0	0	0	0	0	0	0	NA	0	0	0
ENSMUSG00000094227	0	0	0	0	0	0	0	0	NA	NA	0	0	0	0	0	0	0	0	0	0	0	0	0	0	0	0	0	0	0	0	0	0	0	0	0	0	0	0	0	0	0	0	0	0	0	0	0	0	0	0	0	0	NA	0	0	0
ENSMUSG00000103681	0	0	0	0	0	0	0	0	NA	NA	0	0	0	0	0	0	0	0	0	0	0	0	0	0	0	0	0	0	0	0	0	0	0	0	0	0	0	0	0	0	0	0	0	0	0	0	0	0	0	0	0	0	NA	0	0	0
ENSMUSG00000104409	0	0	0	0	0	0	0	0	NA	NA	0	0	0	0	0	0	0	0	0	0	0	0	0	0	0	0	0	0	0	0	0	0	0	0	0	0	0	0	0	0	0	0	0	0	0	0	0	0	0	0	0	0	NA	0	0	0
ENSMUSG00000104127	0	0	0	0	0	0	0	0	NA	NA	0	0	0	0	0	0	0	0	0	0	0	0	0	0	0	0	0	0	0	0	0	0	0	0	0	0	0	0	0	0	0	0	0	0	0	0	0	0	0	0	0	0	NA	0	0	0
ENSMUSG00000103872	6354	3768	843	127	3063	1127	2688	48	NA	NA	1600	395	308	4435	625	5026	28	199	5866	71	3249	1682	271	1583	1004	621	576	32	859	333	93	47	329	90	1367	197	124	127	168	228	210	232	95	21	550	503	263	298	264	66	411	21	NA	144	269	36
ENSMUSG00000102787	26	0	0	0	0	0	0	0	NA	NA	0	0	0	0	0	0	0	0	0	0	0	0	0	0	0	0	0	0	0	0	0	0	0	0	0	0	0	0	0	0	0	0	0	0	0	0	0	0	0	0	0	0	NA	0	0	0
ENSMUSG00000104499	30	30	40	0	44	5	42	15	NA	NA	2	7	0	50	14	34	0	0	71	0	16	16	0	19	10	7	7	0	12	1	0	0	7	0	13	0	0	0	0	0	0	0	0	0	0	16	0	0	0	0	0	2	NA	15	1	0
ENSMUSG00000103431	0	0	0	0	0	0	0	0	NA	NA	0	0	0	0	0	0	0	0	0	0	0	0	0	34	0	0	0	0	0	0	0	0	0	0	0	0	0	0	0	0	0	0	0	0	0	0	0	0	0	0	0	0	NA	0	0	0
ENSMUSG00000104191	254	148	27	11	221	144	173	0	NA	NA	82	0	26	209	71	233	0	21	345	0	129	129	0	60	16	21	54	0	38	12	0	0	12	8	33	31	20	38	11	22	0	0	16	7	25	28	26	0	0	0	0	12	NA	10	20	0
ENSMUSG00000102492	467	285	89	0	289	147	230	23	NA	NA	215	53	0	409	140	301	17	22	436	0	290	212	33	219	168	0	59	0	156	18	0	0	37	18	107	52	19	17	16	54	16	17	22	16	76	19	32	17	17	0	34	0	NA	0	0	18
ENSMUSG00000104260	0	0	0	0	0	0	0	0	NA	NA	0	0	0	0	0	0	0	0	0	0	0	0	0	0	0	0	0	0	0	0	0	0	0	0	0	0	0	0	0	0	0	0	0	0	0	0	0	0	0	0	0	0	NA	0	0	0
ENSMUSG00000102251	0	0	0	0	0	0	0	0	NA	NA	0	0	0	0	0	36	0	0	0	0	0	0	0	0	0	0	0	0	0	0	0	0	0	0	0	0	0	0	0	0	0	0	0	0	0	0	0	0	0	0	0	0	NA	0	0	0
ENSMUSG00000102366	0	0	0	0	0	0	0	0	NA	NA	0	0	0	0	0	0	0	0	0	0	0	0	0	0	0	0	0	0	0	0	0	0	0	0	0	0	0	0	0	0	0	0	0	0	0	0	0	0	0	0	0	0	NA	0	0	0
ENSMUSG00000103909	1999	1312	355	14	899	385	822	18	NA	NA	292	103	61	1488	215	1263	0	0	1890	27	995	597	75	510	437	225	223	0	330	61	2	0	125	0	465	156	27	153	106	136	56	4	17	13	75	211	37	202	19	20	53	27	NA	66	104	2
ENSMUSG00000102835	0	0	0	0	28	0	0	0	NA	NA	0	0	0	0	0	0	0	0	0	0	0	0	0	0	0	0	0	0	0	0	0	0	0	0	0	0	0	0	0	0	0	0	0	0	0	0	0	0	0	0	0	0	NA	0	0	0
ENSMUSG00000103943	0	0	0	0	0	0	0	0	NA	NA	0	0	0	0	0	0	0	0	0	0	0	0	0	0	0	0	0	0	0	0	0	0	0	0	0	0	0	0	0	0	0	0	0	0	0	0	0	0	0	0	0	0	NA	0	0	0
ENSMUSG00000102624	0	0	0	0	0	0	0	0	NA	NA	0	0	0	0	0	0	0	0	0	0	0	0	0	0	0	0	0	0	0	0	0	0	0	0	0	0	0	0	0	0	0	0	0	0	0	0	0	0	0	0	0	0	NA	0	0	0
ENSMUSG00000102138	0	0	0	0	0	0	0	0	NA	NA	0	0	0	0	0	0	0	0	2	0	0	0	0	0	0	0	0	0	0	0	0	0	0	0	0	0	0	0	0	0	0	0	0	0	0	0	0	0	0	0	0	0	NA	0	0	0
ENSMUSG00000102582	0	0	0	0	0	0	0	0	NA	NA	0	0	0	0	0	0	0	0	0	0	33	0	0	0	0	0	0	0	0	0	0	0	0	0	0	0	0	0	0	0	0	0	0	0	0	0	0	0	0	0	0	0	NA	0	0	0
ENSMUSG00000103666	0	0	0	0	0	0	0	0	NA	NA	0	0	0	0	0	0	0	0	0	0	0	0	0	0	0	0	0	0	0	0	0	0	33	0	0	0	0	0	0	0	0	0	0	0	0	0	0	0	0	0	0	0	NA	0	0	0
ENSMUSG00000104207	0	0	0	0	0	0	0	0	NA	NA	0	0	0	0	0	0	0	0	0	0	0	0	0	0	0	0	0	0	0	0	0	0	0	0	25	0	0	0	0	0	0	0	0	0	0	0	0	0	0	0	0	0	NA	0	0	0
ENSMUSG00000102392	0	0	0	0	0	0	0	0	NA	NA	0	0	0	0	0	31	0	0	18	0	0	0	0	0	0	0	0	0	0	0	0	0	0	0	0	0	0	0	0	0	0	0	0	0	0	0	0	0	0	0	0	0	NA	0	0	0
ENSMUSG00000095172	0	7	23	0	25	0	0	0	NA	NA	0	0	0	0	0	0	0	0	0	0	0	0	0	0	0	0	0	0	0	0	0	0	0	0	0	0	0	0	0	0	0	0	0	0	0	0	0	0	0	0	0	0	NA	0	0	0
ENSMUSG00000102754	119	51	12	0	69	0	36	0	NA	NA	0	13	0	87	0	52	13	23	50	0	78	6	0	28	0	55	25	0	24	9	0	0	22	0	0	0	0	0	0	0	0	0	0	0	37	0	0	12	0	0	0	0	NA	9	0	0
ENSMUSG00000103167	2427	1219	308	0	986	402	1332	43	NA	NA	558	64	142	1417	291	1555	0	15	2205	0	1022	951	32	468	400	203	316	0	509	72	0	0	103	63	541	33	0	92	109	147	64	20	26	0	99	322	62	67	85	0	64	0	NA	55	46	40
ENSMUSG00000102387	0	0	0	0	0	0	0	0	NA	NA	0	0	0	0	0	0	0	0	0	0	0	0	0	0	0	0	0	0	0	0	0	0	0	0	0	0	0	0	0	0	0	0	0	0	0	0	0	0	0	0	0	0	NA	0	0	0
ENSMUSG00000102208	1771	1440	210	36	1574	467	873	67	NA	NA	487	93	129	1965	177	1772	0	45	2170	0	1369	850	95	833	282	119	104	34	312	284	76	0	146	66	471	17	0	124	162	76	91	68	57	19	206	108	99	177	22	20	19	0	NA	97	75	0
ENSMUSG00000102265	0	0	0	0	0	0	30	0	NA	NA	0	0	0	0	0	22	0	0	0	0	0	0	0	0	3	0	0	0	0	0	0	0	0	0	0	0	0	0	0	0	0	0	0	0	0	0	0	0	0	0	0	0	NA	0	0	0
ENSMUSG00000104490	1971	1076	404	84	1685	422	894	47	NA	NA	467	102	152	1935	252	1826	23	73	1600	0	1180	536	196	768	384	50	269	48	324	289	0	49	25	59	442	50	16	38	91	146	47	44	47	0	248	247	82	57	57	0	78	0	NA	68	107	24
ENSMUSG00000103112	11614	7489	1663	135	6213	2801	6769	205	NA	NA	2115	440	264	8351	1153	8950	127	119	10656	32	6927	3892	560	3614	1068	1418	1429	73	1895	597	39	106	1077	513	2761	150	289	420	931	424	59	113	354	31	776	1118	399	329	232	40	758	47	NA	688	423	242
ENSMUSG00000103234	36	27	0	0	0	0	0	0	NA	NA	0	0	0	0	0	13	0	0	0	0	23	19	0	15	0	0	0	0	0	0	0	0	0	0	4	0	0	0	13	0	0	0	0	0	0	0	0	0	0	0	0	0	NA	0	0	0
ENSMUSG00000102288	0	0	0	0	0	0	0	0	NA	NA	0	0	0	0	0	0	0	0	0	0	0	0	0	0	0	0	0	0	0	0	0	0	0	0	0	0	0	0	0	0	0	0	0	0	0	0	0	0	0	0	0	0	NA	0	0	0
ENSMUSG00000103417	718	402	77	0	201	24	190	0	NA	NA	64	0	24	358	37	514	0	0	492	0	432	166	13	138	0	56	79	0	59	0	0	24	80	36	114	0	0	0	89	31	30	15	0	0	0	98	18	0	68	0	66	0	NA	16	0	0
ENSMUSG00000094829	0	0	0	0	0	0	0	0	NA	NA	0	0	0	0	0	0	0	0	0	0	0	0	0	0	0	0	0	0	0	0	0	0	0	0	0	0	0	0	0	0	0	0	0	0	0	0	0	0	0	0	0	0	NA	0	0	0
ENSMUSG00000104510	676	246	65	0	233	137	318	0	NA	NA	121	34	32	688	121	363	14	0	430	0	382	330	0	135	64	30	11	32	108	33	18	26	71	0	86	17	0	35	55	18	0	12	0	0	59	36	24	31	39	0	30	0	NA	16	0	0
ENSMUSG00000095520	25	0	0	0	0	0	0	0	NA	NA	0	0	0	0	0	0	0	0	36	0	0	0	0	0	0	0	0	0	0	0	0	0	0	0	0	0	0	0	0	0	0	0	0	0	0	0	0	0	0	0	0	0	NA	0	0	0
ENSMUSG00000103602	30	0	0	0	0	0	30	0	NA	NA	0	0	0	0	0	31	0	0	0	0	0	30	0	0	0	0	0	0	0	0	0	0	0	0	0	0	0	0	0	0	0	0	0	0	0	0	0	0	0	0	0	0	NA	0	0	0
ENSMUSG00000102586	656	454	41	0	308	78	324	22	NA	NA	79	54	22	313	123	443	23	0	401	20	228	141	38	94	56	109	20	14	97	40	0	0	24	65	67	33	0	22	57	45	22	0	0	14	77	40	22	40	23	0	38	13	NA	42	0	0
ENSMUSG00000102170	0	0	0	0	0	0	0	0	NA	NA	0	0	0	0	0	0	0	0	0	0	0	0	0	0	0	0	0	0	0	0	0	0	0	0	0	0	0	0	0	0	0	0	0	0	0	0	0	0	0	0	0	0	NA	0	0	0
ENSMUSG00000095365	0	0	0	0	0	0	0	0	NA	NA	0	0	0	0	0	0	0	0	0	0	0	0	0	0	0	0	0	0	0	0	0	0	0	0	0	0	0	0	0	0	0	0	0	0	0	0	0	0	0	0	0	0	NA	0	0	0
ENSMUSG00000102421	0	0	0	0	0	0	0	0	NA	NA	0	0	0	0	0	0	0	0	0	0	0	0	0	0	0	0	0	0	0	0	0	0	0	0	0	0	0	0	0	0	0	0	0	0	0	0	0	0	0	0	0	0	NA	0	0	0
ENSMUSG00000104032	0	0	0	0	0	0	0	0	NA	NA	0	0	0	0	0	0	0	0	0	0	0	12	0	0	0	0	0	0	0	0	0	0	0	0	0	0	0	0	0	0	0	0	0	0	0	0	0	0	0	0	0	0	NA	0	0	0
ENSMUSG00000102400	0	0	0	0	0	0	0	0	NA	NA	0	0	0	0	0	0	0	0	0	0	0	0	0	0	0	0	0	0	0	0	0	0	0	0	0	0	0	0	0	0	0	0	0	0	0	0	0	0	0	0	0	0	NA	0	0	0
ENSMUSG00000102520	0	0	0	0	0	0	0	0	NA	NA	0	0	0	0	0	0	0	0	0	0	0	33	0	0	0	0	0	0	0	0	0	0	0	0	28	0	0	0	0	0	0	0	0	0	0	0	0	0	0	0	0	0	NA	0	0	0
ENSMUSG00000094161	0	0	0	0	0	0	0	0	NA	NA	0	0	0	0	0	0	0	0	0	0	0	0	0	0	0	0	0	0	0	0	0	0	0	0	0	0	0	0	0	0	0	0	0	0	0	0	0	0	0	0	0	0	NA	0	0	0
ENSMUSG00000102726	0	0	0	0	0	0	0	0	NA	NA	0	0	0	0	0	0	0	0	0	0	0	0	0	0	0	0	0	0	0	0	0	0	0	0	0	0	0	0	0	0	0	0	0	0	0	0	0	0	0	0	0	0	NA	0	0	0
ENSMUSG00000102739	8	0	0	0	0	0	0	0	NA	NA	0	0	0	0	0	0	0	0	0	0	0	0	0	0	0	0	0	0	0	0	0	0	0	0	0	0	0	0	0	0	0	0	0	0	0	0	0	0	0	0	0	0	NA	0	0	0
ENSMUSG00000094325	1491	857	157	33	862	379	913	19	NA	NA	387	85	60	956	146	1033	0	20	1058	15	898	508	34	546	220	113	147	0	211	105	17	17	129	53	220	0	0	62	180	101	134	24	86	25	192	136	12	19	30	0	101	0	NA	31	63	0
ENSMUSG00000103757	0	0	0	0	37	0	0	0	NA	NA	0	0	0	0	0	0	0	0	0	0	0	0	0	0	0	0	0	0	0	0	0	0	0	0	0	0	0	0	0	0	0	0	19	0	0	0	0	0	0	0	0	0	NA	0	0	0
ENSMUSG00000096819	0	0	0	0	0	0	0	0	NA	NA	0	0	0	0	0	0	0	0	0	0	0	0	0	0	0	0	0	0	0	0	0	0	0	0	0	0	0	0	0	0	0	0	0	0	0	0	0	0	0	0	0	0	NA	0	0	0
ENSMUSG00000103994	0	0	0	0	0	0	0	0	NA	NA	0	0	0	0	0	0	0	0	0	0	0	0	0	0	0	0	0	0	0	0	0	0	0	0	0	0	0	0	0	0	0	0	0	0	0	0	0	0	0	0	0	0	NA	0	0	0
ENSMUSG00000095879	0	0	0	0	0	0	0	0	NA	NA	0	0	0	0	0	0	0	0	0	0	0	0	0	0	0	0	0	0	0	0	0	0	0	0	0	0	0	0	0	0	0	0	0	0	0	0	0	0	0	0	0	0	NA	0	0	0
ENSMUSG00000095267	0	0	0	0	0	0	0	0	NA	NA	0	0	0	0	0	0	0	0	0	0	0	38	0	0	0	0	0	0	0	0	0	0	0	0	0	0	0	0	0	0	0	0	0	0	0	0	0	0	0	0	0	0	NA	0	0	0
ENSMUSG00000103917	24	0	0	0	0	0	0	0	NA	NA	0	0	0	0	0	0	0	0	0	0	0	0	0	0	0	0	0	0	0	0	0	0	0	0	0	0	0	0	0	0	0	0	0	0	0	0	0	0	0	0	0	0	NA	0	0	0
ENSMUSG00000104439	0	0	0	0	0	0	0	0	NA	NA	0	0	0	0	0	0	0	0	0	0	0	0	0	0	0	0	0	0	0	0	0	0	0	0	0	0	0	0	0	0	0	0	0	0	0	0	0	0	0	0	0	0	NA	0	0	0
ENSMUSG00000104446	0	0	0	0	0	0	0	0	NA	NA	0	0	0	0	0	0	0	0	0	0	0	0	0	0	0	0	0	0	0	0	0	0	0	0	0	0	0	0	0	0	0	0	0	0	0	0	0	0	0	0	0	0	NA	0	0	0
ENSMUSG00000103514	0	0	0	0	0	0	0	0	NA	NA	0	0	0	0	0	0	0	0	0	0	0	0	0	0	0	0	0	0	0	0	0	0	0	0	0	0	0	0	0	0	0	0	0	0	0	0	0	0	0	0	0	0	NA	0	0	0
ENSMUSG00000102150	0	26	0	0	0	0	0	0	NA	NA	0	0	0	0	0	0	0	0	0	0	0	0	0	0	0	0	0	0	0	0	0	0	0	0	0	0	0	0	0	0	0	0	0	0	0	0	0	0	0	0	0	0	NA	0	0	0
ENSMUSG00000103782	0	0	0	0	0	0	0	0	NA	NA	0	0	0	0	0	0	0	0	0	0	0	0	0	0	0	0	0	0	0	0	0	0	26	0	0	0	0	0	0	0	0	0	0	0	0	0	0	0	0	0	0	0	NA	0	0	0
ENSMUSG00000104050	0	0	0	0	0	0	0	0	NA	NA	0	0	0	0	0	0	0	0	0	0	0	0	0	0	0	0	0	0	0	0	0	0	0	0	0	0	0	0	0	0	0	0	0	0	0	0	0	0	0	0	0	0	NA	0	0	0
ENSMUSG00000102264	1733	1084	243	58	1003	452	692	0	NA	NA	203	0	63	1139	308	1194	0	62	1411	0	775	448	16	461	182	86	78	23	395	125	41	0	94	33	390	111	72	18	82	66	46	73	17	21	136	205	52	77	16	15	110	20	NA	62	55	0
ENSMUSG00000103871	0	0	0	0	0	0	0	0	NA	NA	0	0	0	0	0	0	0	0	0	0	0	0	0	0	0	0	0	0	0	0	0	0	0	0	0	0	0	0	0	0	0	0	0	0	0	0	0	0	0	0	0	0	NA	0	0	0
ENSMUSG00000104356	0	0	0	0	0	0	0	0	NA	NA	0	0	0	6	0	0	0	0	0	0	0	0	0	0	0	0	0	0	0	0	0	0	0	0	0	0	0	0	0	0	0	0	0	0	0	0	0	0	0	0	0	0	NA	0	0	0
ENSMUSG00000103802	0	0	0	0	0	0	0	0	NA	NA	0	0	0	0	0	0	0	0	0	0	0	0	0	0	0	0	0	0	0	0	0	0	0	0	0	0	0	0	0	0	0	0	0	0	0	0	0	0	0	0	0	0	NA	0	0	0
ENSMUSG00000104472	467	297	151	0	476	150	245	21	NA	NA	117	71	70	283	87	527	0	0	473	0	287	124	0	140	20	25	63	20	118	51	20	0	0	71	155	0	28	57	56	21	0	21	0	0	0	21	0	74	0	0	53	0	NA	23	19	19
ENSMUSG00000095927	0	0	0	0	0	0	0	0	NA	NA	0	0	0	0	0	0	0	0	0	0	0	0	0	0	0	0	0	0	0	0	0	0	0	0	0	0	0	0	0	0	0	0	0	0	0	0	0	0	0	0	0	0	NA	0	0	0
ENSMUSG00000103347	0	0	0	0	0	0	0	0	NA	NA	0	0	0	0	0	0	0	0	0	0	0	0	0	0	0	0	0	0	0	0	0	0	0	0	0	0	0	0	0	0	0	0	0	0	0	0	0	0	0	0	0	0	NA	0	0	0
ENSMUSG00000104407	18	0	0	0	0	0	0	0	NA	NA	0	0	0	20	0	22	0	0	0	0	0	0	0	0	0	0	0	0	0	0	0	0	0	0	0	0	0	0	0	0	0	0	0	0	36	0	0	0	0	0	0	0	NA	0	0	0
ENSMUSG00000102290	0	0	0	0	0	0	0	0	NA	NA	0	0	0	0	0	0	0	0	0	0	0	0	0	0	0	0	0	0	0	0	0	0	0	0	0	0	0	0	0	0	0	0	0	0	0	0	0	0	0	0	0	0	NA	0	0	0
ENSMUSG00000103612	118	185	34	10	242	29	178	8	NA	NA	47	33	0	245	25	321	0	0	145	0	138	173	0	61	22	0	28	0	50	4	0	0	23	9	127	7	0	31	9	0	0	16	0	0	0	44	45	0	0	0	27	0	NA	30	0	0
ENSMUSG00000102580	0	0	0	0	0	0	0	0	NA	NA	0	0	0	0	0	0	0	0	0	0	0	0	0	0	0	0	0	0	0	0	0	0	0	0	0	0	0	0	0	0	0	0	0	0	0	0	0	0	0	0	0	0	NA	0	0	0
ENSMUSG00000102273	0	0	0	0	21	0	0	0	NA	NA	0	0	0	0	0	22	0	0	0	0	0	0	0	0	0	0	0	0	0	0	0	0	0	0	0	0	0	0	0	0	0	0	0	0	0	0	0	0	0	0	0	0	NA	0	0	0
ENSMUSG00000102294	0	0	0	0	0	0	0	0	NA	NA	0	0	0	0	0	0	0	0	0	0	0	0	0	0	0	0	0	0	0	0	0	0	0	0	0	0	0	0	0	0	0	0	0	0	0	0	0	0	0	0	0	0	NA	0	0	0
ENSMUSG00000103190	85	84	11	0	58	7	27	0	NA	NA	24	7	0	58	4	33	0	0	65	0	28	7	7	21	12	0	11	0	8	11	7	0	7	8	11	0	0	0	0	0	0	0	0	0	0	20	0	1	0	0	0	0	NA	0	0	7
ENSMUSG00000102867	0	0	0	0	0	0	0	0	NA	NA	0	0	0	0	0	0	0	0	0	0	0	0	0	0	0	0	0	0	0	0	0	0	0	0	0	0	0	0	0	0	0	0	0	0	0	0	0	0	0	0	0	0	NA	0	0	0
ENSMUSG00000102968	0	0	0	0	0	0	0	0	NA	NA	0	0	0	0	0	0	0	0	0	0	0	0	0	0	0	0	0	0	0	0	0	0	0	0	0	0	23	0	0	0	0	0	0	0	0	0	0	0	0	0	0	0	NA	0	0	0
ENSMUSG00000103371	1085	541	121	0	504	225	547	39	NA	NA	221	66	65	825	100	843	0	20	943	0	435	335	45	199	141	119	136	0	158	64	11	0	105	0	226	0	18	28	67	21	15	0	40	0	67	58	60	0	50	0	15	0	NA	23	39	0
ENSMUSG00000103489	0	30	0	0	0	0	0	0	NA	NA	0	0	0	0	0	0	0	0	0	0	0	0	0	0	0	0	0	0	0	0	0	0	0	0	0	0	0	0	0	0	0	0	0	0	0	0	0	0	0	0	0	0	NA	0	0	0
ENSMUSG00000103796	141	137	31	0	231	51	88	0	NA	NA	52	17	0	287	33	166	0	0	255	0	146	155	0	68	17	0	67	0	33	0	0	0	0	18	34	18	0	0	18	16	0	49	0	0	19	19	36	37	0	0	18	0	NA	0	0	0
ENSMUSG00000102552	0	0	0	0	0	0	0	0	NA	NA	0	0	0	0	0	0	0	0	0	0	0	0	0	0	0	0	0	0	0	0	0	0	0	0	0	0	0	0	0	0	0	0	0	0	0	0	0	0	0	0	0	0	NA	0	0	0
ENSMUSG00000104426	0	0	0	0	0	0	0	0	NA	NA	0	0	0	8	0	0	0	0	0	0	0	0	0	0	0	0	0	0	0	0	0	0	0	0	0	0	0	0	0	0	0	0	0	0	0	0	0	0	0	0	0	0	NA	0	0	0
ENSMUSG00000102304	2797	1535	258	29	1389	634	1369	17	NA	NA	572	113	52	1837	358	1887	0	53	2290	9	1327	968	77	716	334	211	276	0	498	189	0	22	350	61	456	77	96	49	80	49	79	91	84	22	286	247	36	239	39	24	81	28	NA	83	43	105
ENSMUSG00000102195	0	0	0	0	25	0	0	0	NA	NA	0	0	0	31	0	26	0	0	0	0	0	0	0	0	0	0	0	0	0	0	0	0	0	0	0	0	0	0	0	0	0	0	0	0	0	0	0	0	0	0	0	0	NA	0	0	0
ENSMUSG00000104506	0	0	0	0	0	0	0	0	NA	NA	0	0	0	0	0	0	0	0	0	0	0	0	0	0	0	0	0	0	0	0	0	0	0	0	0	0	0	0	0	0	0	0	0	0	0	0	0	0	0	0	0	0	NA	0	0	0
ENSMUSG00000098966	0	0	0	0	0	0	0	0	NA	NA	0	0	0	0	0	0	0	0	0	0	0	0	0	0	0	0	0	0	0	0	0	0	0	0	0	0	0	0	0	0	0	0	0	0	0	0	0	0	0	0	0	0	NA	0	0	0
ENSMUSG00000102913	837	370	107	15	501	355	536	15	NA	NA	18	35	74	811	75	662	0	92	728	20	570	301	29	309	163	19	177	0	239	56	25	0	105	36	218	0	15	58	63	0	0	0	33	30	83	273	46	57	78	0	25	0	NA	115	35	0
ENSMUSG00000103664	5986	3425	924	80	3036	1363	2715	29	NA	NA	1197	248	93	4450	733	4604	88	105	5426	54	4001	1763	235	1800	1087	416	632	33	826	370	76	44	417	340	1252	160	194	13	288	118	189	85	70	74	463	709	248	163	48	76	257	114	NA	320	207	62
ENSMUSG00000103005	830	465	109	0	509	204	410	0	NA	NA	204	77	0	631	72	943	0	44	900	0	644	352	29	445	184	106	65	0	184	54	0	0	94	22	248	85	12	68	41	53	18	0	31	8	37	34	21	23	59	0	77	0	NA	36	21	23
ENSMUSG00000103752	6548	3719	1236	90	3850	1090	3666	257	NA	NA	1260	339	386	4659	893	5526	0	154	7236	0	3718	2402	370	2065	960	624	556	18	1510	250	21	53	316	220	1300	147	313	435	343	266	187	122	79	0	490	559	312	347	205	49	414	0	NA	372	317	143
ENSMUSG00000102551	2556	1272	389	42	1299	486	1766	56	NA	NA	574	80	211	1803	285	2136	0	0	2020	0	1811	921	63	987	232	275	325	0	482	176	21	0	57	127	653	63	72	44	60	52	58	233	41	0	66	363	63	0	156	0	148	78	NA	117	152	34
ENSMUSG00000102255	36091	21694	5509	500	21791	7482	19919	629	NA	NA	7265	1639	1592	27854	4644	28625	45	1044	32851	75	20031	12496	1755	9589	5114	3034	4163	641	6766	1789	506	345	2467	1212	7932	909	1270	1588	2134	1791	771	911	765	338	3089	3605	1655	1164	1146	277	1718	209	NA	1469	1490	431
ENSMUSG00000103365	1784	821	228	17	1240	254	944	42	NA	NA	310	50	108	1262	137	1077	0	61	1934	0	889	669	45	517	305	119	156	20	379	57	1	0	131	93	488	84	134	10	162	42	27	26	57	14	168	188	87	77	87	83	66	0	NA	36	25	0
ENSMUSG00000103829	3134	1896	446	28	2282	887	1965	0	NA	NA	631	188	110	2341	524	2334	44	78	2915	0	2445	1058	171	843	695	255	283	97	694	199	40	0	185	29	640	125	65	250	163	250	47	179	54	0	130	319	107	152	23	0	323	0	NA	143	158	47
ENSMUSG00000102668	25772	14112	4031	406	13465	5596	13607	305	NA	NA	4380	1007	884	19445	2682	19612	82	719	21241	69	14425	8820	1325	7320	4324	1908	2818	285	5122	1474	239	139	1590	958	5408	531	732	1114	1631	1055	522	486	635	149	1767	2974	1348	960	697	209	1210	41	NA	1037	963	596
ENSMUSG00000104131	7528	4663	1489	22	4689	1636	4500	60	NA	NA	1492	313	203	5557	932	6280	21	123	6719	0	4857	2969	298	2017	1086	626	708	57	1201	415	100	120	409	326	1920	229	257	373	397	336	346	206	340	53	767	775	355	255	215	164	304	31	NA	349	312	90
ENSMUSG00000103023	0	0	0	0	0	0	0	0	NA	NA	0	0	0	0	0	0	0	0	0	0	0	0	0	0	0	0	0	0	0	0	0	0	0	0	0	0	0	0	0	0	0	0	0	0	0	0	0	0	0	0	0	0	NA	0	0	0
ENSMUSG00000103689	0	0	0	0	0	0	0	0	NA	NA	0	0	0	0	0	0	0	0	0	0	0	0	0	0	0	0	0	0	0	0	0	0	0	0	0	0	0	0	0	0	0	0	0	0	0	0	0	0	0	0	0	0	NA	0	0	0
ENSMUSG00000094294	2629	1346	447	7	1551	657	1595	66	NA	NA	261	137	46	2035	254	1854	14	37	2157	0	1567	849	76	806	539	245	244	25	582	218	48	0	152	92	501	100	63	129	77	136	86	60	44	14	197	184	64	64	0	0	33	0	NA	33	88	16
ENSMUSG00000093848	2466	1990	330	85	1638	578	1792	44	NA	NA	908	85	153	2372	402	2339	23	141	2420	0	1699	1267	214	672	627	313	499	74	632	173	17	24	178	70	690	71	92	97	167	144	217	92	30	0	167	456	101	175	103	46	158	70	NA	220	92	138
ENSMUSG00000102429	2038	1422	371	0	1182	706	934	48	NA	NA	390	129	183	1466	209	1577	0	0	1907	0	1207	823	86	674	432	172	187	0	284	97	0	0	152	67	496	23	10	132	158	138	69	51	46	21	256	344	69	51	124	0	62	54	NA	84	201	29
ENSMUSG00000102849	952	571	149	0	751	326	520	21	NA	NA	206	0	18	1100	93	643	0	32	1058	0	786	378	64	369	145	93	151	4	243	4	0	17	64	67	187	29	18	63	68	87	52	41	16	0	59	84	47	120	34	0	61	9	NA	86	53	27
ENSMUSG00000102513	192	150	73	0	195	48	269	23	NA	NA	169	79	0	190	30	383	0	44	394	25	213	129	0	99	51	29	72	0	92	0	25	0	25	48	177	25	2	51	13	29	23	0	0	0	0	0	25	3	23	0	5	0	NA	5	14	0
ENSMUSG00000102966	11530	7120	1889	119	6479	2719	6177	294	NA	NA	2204	397	488	7617	1362	9399	11	240	9490	38	6677	4280	641	3310	1691	1133	1315	191	1933	721	121	186	885	415	2640	197	287	474	573	463	331	246	212	14	883	1749	413	390	341	126	505	30	NA	534	306	264
ENSMUSG00000104425	1797	1111	253	30	1640	319	1025	6	NA	NA	481	96	35	1496	266	1300	0	57	2025	29	1153	535	83	456	256	93	339	15	319	44	66	23	120	67	436	13	59	160	97	49	119	31	33	6	222	67	130	152	23	2	66	0	NA	112	32	37
ENSMUSG00000102146	3777	1462	621	67	1997	640	1466	51	NA	NA	653	75	110	2307	396	2367	32	107	2829	37	1930	1286	117	703	488	264	335	0	459	88	35	31	283	78	917	24	84	60	216	265	97	80	75	0	152	311	63	96	123	23	264	0	NA	130	108	41
ENSMUSG00000102159	377	157	37	0	269	20	234	0	NA	NA	77	50	53	393	75	400	0	12	294	0	245	74	35	100	62	43	70	18	62	12	0	0	33	20	214	0	18	22	17	14	2	1	10	7	82	43	14	16	0	0	30	0	NA	14	7	9
ENSMUSG00000102506	1142	618	289	0	516	80	476	57	NA	NA	104	0	68	763	87	697	0	62	1088	18	503	249	31	408	124	190	100	0	126	37	0	16	171	31	312	0	0	46	41	64	15	0	76	0	91	91	0	47	0	0	68	0	NA	15	68	43
ENSMUSG00000102826	0	0	0	0	0	0	0	0	NA	NA	0	0	0	0	0	0	0	0	0	0	0	0	0	0	0	0	0	0	0	0	0	0	0	0	1	0	0	0	0	0	0	0	0	0	0	0	0	0	0	0	0	0	NA	0	0	0
ENSMUSG00000102230	1481	507	169	7	809	443	703	0	NA	NA	234	49	0	1273	242	899	28	4	1290	29	514	439	47	158	57	44	151	0	285	74	16	0	68	0	241	71	10	53	114	130	18	0	168	0	144	145	78	36	30	52	67	0	NA	71	81	0
ENSMUSG00000104345	4277	2619	824	132	3043	733	2217	63	NA	NA	998	215	142	3092	467	2720	0	155	4125	0	2509	1578	218	936	470	284	419	54	846	175	67	42	318	232	1080	68	132	155	256	122	54	80	108	20	372	497	243	117	179	20	316	0	NA	82	192	100
ENSMUSG00000102262	1767	856	299	20	1191	555	917	44	NA	NA	328	78	101	1645	230	1358	0	77	1857	0	1106	551	53	499	331	168	149	49	401	136	54	0	142	190	285	53	70	25	162	97	91	58	0	0	93	138	79	56	25	0	123	54	NA	29	23	17
ENSMUSG00000103528	5978	3791	702	123	4109	1546	4011	83	NA	NA	1179	261	280	4678	1230	5366	51	106	6452	20	4432	2439	295	1933	764	917	863	82	1240	432	37	17	860	88	1356	149	242	205	381	378	217	324	101	128	422	434	391	210	142	65	312	0	NA	386	303	27
ENSMUSG00000102772	3201	2045	469	167	2272	507	1613	56	NA	NA	662	263	273	2932	295	3020	0	91	2972	0	2302	1262	129	1107	390	209	313	48	428	239	24	27	135	174	858	101	94	52	438	182	73	72	180	0	302	319	122	53	102	26	238	31	NA	310	185	23
ENSMUSG00000103425	2419	1074	321	35	1182	523	1191	59	NA	NA	453	127	53	1522	278	1817	0	32	1788	0	1309	580	65	537	400	146	312	34	360	265	31	47	124	0	204	22	112	66	128	192	35	99	0	38	266	73	118	99	67	0	98	0	NA	158	54	26
ENSMUSG00000102486	1473	1065	235	0	1105	387	679	60	NA	NA	263	30	56	1734	195	1162	0	0	1548	0	1006	595	52	594	278	84	141	61	242	105	0	26	37	54	342	87	0	153	67	93	37	21	0	0	31	84	24	24	0	38	60	0	NA	39	0	51
ENSMUSG00000103250	1282	568	143	29	700	362	676	31	NA	NA	237	80	81	937	153	1046	0	0	1418	0	1041	507	67	330	84	128	119	53	217	25	0	0	119	0	325	50	24	98	68	74	0	117	85	0	55	93	31	69	55	16	23	0	NA	31	94	50
ENSMUSG00000103077	0	0	0	0	13	0	0	0	NA	NA	0	0	0	0	0	0	0	0	0	0	0	0	0	0	0	0	0	0	0	0	0	0	0	0	0	0	0	0	0	0	0	0	0	0	0	0	0	0	0	0	0	0	NA	0	0	0
ENSMUSG00000103787	1268	946	53	0	836	352	530	0	NA	NA	374	0	30	1540	79	763	0	24	1419	0	929	349	163	676	240	131	151	60	235	154	0	0	109	48	263	51	52	75	27	0	49	109	27	0	51	181	80	0	0	0	82	0	NA	79	81	0
ENSMUSG00000103987	73	42	21	0	54	45	31	4	NA	NA	7	13	0	38	1	77	4	0	30	0	31	26	0	11	17	1	14	0	13	0	0	0	7	0	24	7	7	0	0	0	10	7	0	0	0	7	0	0	7	0	2	0	NA	0	8	0
ENSMUSG00000103063	0	0	0	0	0	0	0	0	NA	NA	0	0	0	0	0	0	0	0	0	0	0	0	0	0	0	0	0	0	0	0	0	0	0	0	0	0	0	0	0	0	0	0	0	0	0	0	0	0	0	0	0	0	NA	0	0	0
ENSMUSG00000102957	0	0	0	0	0	0	0	0	NA	NA	0	0	0	0	0	0	0	0	0	0	0	0	0	0	0	0	0	0	0	0	0	0	0	0	0	0	0	0	0	0	0	0	0	0	0	0	0	0	0	0	0	0	NA	0	0	0
ENSMUSG00000103269	307	148	38	0	211	128	99	0	NA	NA	57	0	0	97	21	272	0	18	292	0	134	186	0	73	84	61	21	0	61	59	0	0	18	17	58	0	20	22	0	37	0	0	0	0	20	226	13	0	20	0	57	0	NA	20	0	0
ENSMUSG00000103954	2674	1950	606	48	1674	593	1478	160	NA	NA	501	131	161	1956	399	2671	30	210	2864	0	1885	1572	127	554	382	280	147	0	475	250	24	45	190	199	559	78	0	122	51	161	87	148	25	27	225	207	44	70	93	0	207	28	NA	49	25	62
ENSMUSG00000103894	59	70	9	0	58	32	43	0	NA	NA	13	8	0	62	3	64	0	7	74	0	32	30	18	31	13	4	4	0	20	13	0	0	4	8	12	0	0	0	3	0	0	0	0	0	0	8	0	12	6	6	9	0	NA	0	0	6
ENSMUSG00000103795	0	0	0	0	0	0	0	0	NA	NA	0	0	0	0	0	0	0	0	0	0	0	0	0	0	0	0	0	0	0	0	0	0	0	0	0	0	0	0	0	0	0	0	0	0	0	0	0	0	0	0	0	0	NA	0	0	0
ENSMUSG00000103919	2830	1739	383	50	1511	609	1499	20	NA	NA	653	94	132	2473	219	2130	0	75	2931	0	1928	993	125	656	408	344	357	0	427	83	65	19	342	123	540	81	68	86	158	84	60	0	44	19	232	512	83	90	112	5	90	64	NA	176	73	40
ENSMUSG00000103812	1862	916	291	0	889	638	1091	22	NA	NA	268	89	146	1442	123	1399	0	60	1689	0	1270	544	93	638	339	313	206	0	266	101	0	0	81	104	436	62	33	34	85	91	96	0	34	37	162	136	78	130	88	0	90	0	NA	53	101	23
ENSMUSG00000104259	0	0	0	0	0	0	0	0	NA	NA	0	0	0	0	0	0	0	0	36	0	0	0	0	0	0	0	0	0	0	0	0	0	0	0	0	0	0	0	0	0	0	0	0	0	0	0	0	0	0	0	0	0	NA	0	0	0
ENSMUSG00000102487	0	0	0	0	0	0	0	0	NA	NA	0	0	0	0	0	0	0	0	0	0	0	0	0	0	0	0	0	0	0	0	0	0	0	0	0	0	0	0	0	0	0	0	0	0	0	0	0	0	0	0	0	0	NA	0	0	0
ENSMUSG00000102847	0	0	0	0	0	0	0	0	NA	NA	0	0	0	0	0	0	0	0	0	0	0	0	0	0	0	0	0	0	0	0	0	0	0	0	0	0	0	0	0	0	0	0	0	0	0	0	0	0	0	0	0	0	NA	0	0	0
ENSMUSG00000103773	1091	351	58	0	481	113	338	0	NA	NA	212	131	43	794	64	574	0	12	657	0	419	126	16	186	213	0	71	0	304	59	15	36	102	36	242	0	36	27	60	13	43	82	13	0	136	43	13	41	0	0	0	53	NA	40	72	45
ENSMUSG00000102347	0	0	0	0	0	0	0	0	NA	NA	0	0	0	0	0	0	0	0	0	0	0	0	0	0	0	0	0	0	0	0	0	0	0	0	0	0	0	0	0	0	0	0	0	0	0	0	0	0	0	0	0	0	NA	0	0	0
ENSMUSG00000104480	447	380	61	46	482	42	235	0	NA	NA	68	0	1	324	96	230	14	0	339	0	297	104	27	86	26	54	39	0	89	1	0	0	48	30	99	0	0	34	28	15	22	22	0	0	20	59	18	38	21	0	5	0	NA	15	12	3
ENSMUSG00000104062	417	514	38	15	225	107	258	0	NA	NA	150	0	0	442	0	380	0	0	612	19	320	196	53	144	62	66	53	0	60	26	0	0	19	0	86	15	38	0	36	19	0	0	38	0	0	56	19	26	18	0	17	27	NA	19	0	27
ENSMUSG00000103231	0	0	0	0	0	0	0	0	NA	NA	0	0	0	0	0	0	0	0	0	0	0	0	0	0	0	0	0	0	0	0	0	0	0	0	0	0	0	0	0	0	0	0	0	0	0	0	0	0	0	0	0	0	NA	0	0	0
ENSMUSG00000102318	0	0	0	0	0	0	0	0	NA	NA	0	0	0	0	0	0	0	0	0	0	0	0	0	0	0	0	0	0	0	0	0	0	0	0	0	0	0	0	0	0	0	0	0	0	0	0	0	0	0	0	0	0	NA	0	0	0
ENSMUSG00000103074	19	6	0	0	13	0	3	1	NA	NA	0	0	1	5	1	9	0	0	12	0	5	0	0	4	4	0	6	0	9	0	0	0	0	0	3	0	0	0	4	0	0	1	0	0	3	2	0	0	0	0	0	0	NA	0	3	0
ENSMUSG00000102965	328	279	26	23	269	76	185	0	NA	NA	46	0	0	249	69	353	0	0	242	0	388	145	0	118	67	43	22	0	26	0	0	0	0	0	49	0	25	0	0	47	22	0	25	0	0	23	23	0	0	0	0	0	NA	0	0	0
ENSMUSG00000104289	4063	2792	666	69	2847	953	1869	31	NA	NA	534	221	147	2289	475	3608	71	94	3323	0	2200	1773	234	1095	545	317	306	61	540	195	28	37	203	59	725	69	210	171	123	195	75	96	113	37	283	317	192	142	107	0	253	0	NA	297	128	0
ENSMUSG00000102730	2734	1492	340	52	1530	494	1229	0	NA	NA	346	0	76	2163	249	2234	31	91	1913	22	1444	1009	58	730	419	301	219	22	481	246	46	0	134	139	520	128	71	109	65	172	82	89	51	0	199	322	72	127	57	23	106	0	NA	52	63	38
ENSMUSG00000102529	15744	9293	2571	277	8778	3800	7917	401	NA	NA	2882	647	606	11461	1685	11773	58	648	13812	74	10159	5530	850	4616	2558	1347	1025	156	2436	1215	129	102	1245	570	3055	462	329	702	1054	766	517	202	366	162	1056	1461	561	742	355	112	935	65	NA	675	542	314
ENSMUSG00000103589	4291	2469	508	79	1812	624	2096	150	NA	NA	736	249	75	2699	512	3603	0	124	3700	0	2160	1297	213	1077	544	254	283	29	485	343	21	5	208	278	657	84	169	113	131	223	49	108	109	13	495	471	251	149	178	0	238	0	NA	174	78	62
ENSMUSG00000102396	1689	901	416	37	1023	548	1042	0	NA	NA	507	54	99	1355	256	1414	0	124	1776	0	1020	805	0	581	247	120	104	0	151	27	0	39	252	189	519	59	134	78	46	109	115	16	0	25	173	95	91	39	44	0	42	0	NA	38	78	14
ENSMUSG00000104247	527	252	145	0	347	62	130	0	NA	NA	60	0	27	381	16	422	0	0	561	0	231	256	0	172	25	94	83	0	54	33	32	0	21	17	90	25	0	16	74	43	0	27	24	0	0	57	28	0	0	0	27	0	NA	54	25	0
ENSMUSG00000104255	1217	743	209	26	362	155	894	0	NA	NA	158	50	54	797	136	760	0	26	1046	0	849	376	0	446	192	33	103	26	203	100	25	0	112	54	296	0	76	0	179	52	52	50	0	0	100	79	55	124	25	0	0	0	NA	61	29	0
ENSMUSG00000102598	6	24	0	0	2	0	21	0	NA	NA	0	0	0	0	0	4	0	0	41	0	7	0	0	0	0	0	0	0	16	25	0	0	0	0	0	0	0	0	0	0	0	0	0	0	0	0	0	0	0	0	0	0	NA	0	0	0
ENSMUSG00000102402	0	0	0	0	0	0	0	0	NA	NA	0	0	0	0	0	0	0	0	0	0	0	0	0	0	0	0	0	0	0	0	0	0	0	0	0	0	0	0	0	0	0	0	0	0	0	0	0	0	0	0	0	0	NA	0	0	0
ENSMUSG00000104228	1280	858	174	21	827	195	844	68	NA	NA	227	73	50	1028	374	905	0	28	1275	23	882	614	22	360	281	110	233	44	444	97	0	0	100	24	316	21	72	20	144	173	50	29	67	0	123	117	39	76	81	22	0	0	NA	28	0	0
ENSMUSG00000103029	209	129	35	2	114	52	79	19	NA	NA	52	6	12	177	24	180	0	4	242	0	89	78	17	106	42	12	22	6	26	26	0	0	8	7	42	0	0	3	22	8	1	0	0	3	10	8	25	9	0	0	6	0	NA	16	6	0
ENSMUSG00000102239	950	807	154	0	590	266	417	0	NA	NA	303	78	157	951	154	1067	0	0	911	0	720	300	37	180	219	225	74	0	112	0	0	0	108	0	344	38	0	79	37	0	35	0	0	0	114	74	39	0	39	0	75	37	NA	76	78	0
ENSMUSG00000103153	344	97	9	0	205	44	118	12	NA	NA	47	22	21	95	49	162	0	0	215	0	176	110	11	78	33	45	24	0	46	13	0	0	46	13	77	20	7	31	22	0	43	11	0	0	8	12	21	13	8	0	11	6	NA	0	0	0
ENSMUSG00000103086	85	47	0	0	47	57	64	0	NA	NA	58	0	8	89	4	63	0	3	93	0	69	69	8	35	29	7	19	0	10	0	0	0	14	13	12	0	8	5	14	0	0	0	0	0	23	9	2	0	0	0	8	0	NA	6	0	0
ENSMUSG00000103327	7715	4597	791	155	4083	1808	3796	80	NA	NA	1311	289	285	5548	868	5949	52	177	6507	0	4726	3015	259	2209	768	587	685	0	1404	274	211	43	578	268	1422	171	80	382	410	229	305	128	142	137	473	729	349	126	165	90	447	40	NA	335	244	51
ENSMUSG00000104500	1571	970	250	0	752	239	346	19	NA	NA	288	93	88	823	170	702	15	15	975	0	603	427	165	235	171	50	0	0	199	38	19	67	177	107	283	17	44	88	36	30	88	27	60	0	131	208	0	20	15	0	30	62	NA	138	67	27
ENSMUSG00000103236	292	211	19	0	137	88	150	0	NA	NA	38	0	45	171	37	226	0	0	233	0	54	85	0	102	63	37	65	0	106	23	0	0	0	0	42	0	0	0	19	0	18	0	0	0	0	79	23	0	64	0	37	0	NA	0	22	0
ENSMUSG00000102911	0	0	0	0	0	0	0	0	NA	NA	0	0	0	0	0	33	0	0	0	0	0	0	0	0	0	0	0	0	0	0	0	0	0	0	0	0	0	0	0	0	0	0	0	0	0	0	0	0	0	0	0	0	NA	0	0	0
ENSMUSG00000103008	0	0	0	0	0	0	0	0	NA	NA	0	0	0	0	0	0	0	0	0	0	0	0	0	0	0	0	0	0	0	0	0	0	0	0	0	0	0	0	0	0	0	0	0	0	0	0	0	0	0	0	0	0	NA	0	0	0
ENSMUSG00000103058	0	0	0	0	0	0	0	0	NA	NA	0	0	0	0	0	0	0	0	0	0	0	0	0	0	0	0	0	0	0	0	0	0	0	0	0	0	0	0	0	0	0	0	0	0	0	0	0	0	0	0	0	0	NA	0	0	0
ENSMUSG00000093868	0	0	0	0	0	0	0	0	NA	NA	0	0	0	20	0	0	0	0	0	0	0	0	0	0	0	0	0	0	0	0	0	0	0	0	0	0	0	0	0	0	0	0	0	0	0	0	0	0	0	0	0	0	NA	0	0	0
ENSMUSG00000102350	0	0	0	0	0	0	0	0	NA	NA	0	0	0	0	0	0	0	0	0	0	0	0	0	0	0	0	0	0	0	0	0	0	0	0	0	0	0	0	0	0	0	0	0	0	0	0	0	0	0	0	0	0	NA	0	0	0
ENSMUSG00000102993	0	0	0	0	0	0	0	0	NA	NA	0	0	0	0	0	0	0	0	0	0	0	0	0	0	0	0	0	0	0	0	0	0	0	0	0	0	0	0	0	0	0	0	0	0	0	0	0	0	0	0	0	0	NA	0	0	0
ENSMUSG00000103311	0	0	0	0	0	0	0	0	NA	NA	0	0	0	0	0	0	0	0	0	0	0	0	0	0	0	0	0	0	0	0	0	0	0	0	0	0	0	0	0	0	0	0	0	0	0	0	0	0	0	0	0	0	NA	0	0	0
ENSMUSG00000104070	3752	2298	520	0	2323	1037	1917	39	NA	NA	486	150	265	3156	598	2731	0	54	3318	0	1940	1330	142	799	557	371	352	58	527	250	55	17	216	296	590	95	177	216	179	111	181	128	0	19	194	455	155	190	89	49	124	0	NA	212	118	42
ENSMUSG00000103615	0	0	0	0	0	0	0	0	NA	NA	0	0	0	0	0	0	0	0	0	0	0	0	0	0	0	0	0	0	0	0	0	0	0	0	0	0	0	0	0	0	0	0	0	0	0	0	0	0	0	0	0	0	NA	0	0	0
ENSMUSG00000094911	1408	724	134	0	581	227	574	29	NA	NA	216	101	22	691	222	922	0	25	844	0	838	473	75	279	358	98	154	25	181	75	26	0	0	49	104	27	53	50	107	55	45	56	24	23	52	84	46	45	81	0	172	0	NA	100	27	0
ENSMUSG00000104431	0	0	0	0	0	0	0	0	NA	NA	0	0	0	0	0	0	0	0	0	0	0	0	0	0	0	0	0	0	0	0	0	0	0	0	0	0	0	0	0	0	0	0	0	0	0	0	0	0	0	0	0	0	NA	0	0	0
ENSMUSG00000103758	0	0	0	0	0	0	0	0	NA	NA	0	0	0	0	0	0	0	0	0	0	0	0	0	0	0	0	0	0	0	0	0	0	0	0	0	0	0	0	0	0	0	0	0	0	0	0	0	0	0	0	0	0	NA	0	0	0
ENSMUSG00000104146	0	0	0	0	0	0	0	0	NA	NA	0	0	0	0	0	0	0	0	0	0	0	0	0	0	0	0	0	0	0	0	0	0	0	0	0	0	0	0	0	0	0	0	0	0	0	0	0	0	0	0	0	0	NA	0	0	0
ENSMUSG00000102507	0	0	0	0	0	0	0	0	NA	NA	0	0	0	0	0	0	0	0	0	0	0	0	0	0	0	0	0	0	0	0	0	0	0	0	0	0	0	0	0	0	0	0	0	0	0	0	0	0	0	0	0	0	NA	0	0	0
ENSMUSG00000102358	0	0	0	0	0	0	0	0	NA	NA	0	0	0	0	0	0	0	0	0	0	0	0	0	0	0	0	0	0	0	0	0	0	0	0	0	0	0	0	0	0	0	0	0	0	0	0	0	0	0	0	0	0	NA	0	0	0
ENSMUSG00000103977	161	245	27	0	163	55	133	0	NA	NA	0	27	27	162	27	238	0	0	55	0	108	27	0	53	53	54	0	0	27	25	0	0	27	0	55	0	0	0	0	0	0	0	0	0	0	27	0	27	0	0	108	0	NA	0	0	0
ENSMUSG00000102643	0	0	0	0	0	0	0	0	NA	NA	0	0	0	0	0	0	0	0	0	0	0	0	0	0	0	0	0	0	0	0	0	0	0	0	0	0	0	0	0	0	0	0	0	0	0	0	0	0	0	0	0	0	NA	0	0	0
ENSMUSG00000103064	0	0	0	0	0	0	0	0	NA	NA	0	0	0	0	0	0	0	0	0	0	0	0	0	0	0	0	0	0	0	0	0	0	0	0	0	0	0	0	0	0	0	0	0	0	0	0	0	0	0	0	0	0	NA	0	0	0
ENSMUSG00000102842	148	50	32	1	134	6	87	15	NA	NA	16	0	15	75	0	82	0	18	89	0	79	34	0	54	0	0	6	0	0	7	0	14	0	0	34	0	0	0	8	0	0	14	0	0	0	15	0	0	0	0	0	0	NA	10	0	0
ENSMUSG00000103714	2395	1452	373	35	1453	511	1388	72	NA	NA	469	117	81	1750	429	2145	0	48	1924	0	1639	684	134	1007	500	78	162	33	276	81	0	0	231	137	641	56	32	128	108	168	35	22	36	21	224	279	61	115	125	19	89	0	NA	155	201	33
ENSMUSG00000103660	0	0	0	0	0	0	0	0	NA	NA	0	0	0	0	0	0	0	0	0	0	0	0	0	0	0	0	0	0	0	0	0	0	0	0	0	0	0	0	0	0	0	0	0	0	0	0	0	0	0	0	0	0	NA	0	0	0
ENSMUSG00000094939	0	0	0	0	0	0	0	0	NA	NA	0	0	0	0	0	0	0	0	0	0	0	0	0	0	0	0	0	0	0	0	0	0	0	0	0	0	0	0	0	0	0	0	0	0	0	0	0	0	0	0	0	0	NA	0	0	0
ENSMUSG00000103982	503	410	86	25	156	102	403	0	NA	NA	68	23	19	334	64	515	0	0	611	0	284	197	0	209	168	38	140	23	67	53	0	0	72	21	274	20	21	21	23	51	0	21	92	0	0	110	41	0	25	0	45	21	NA	0	21	0
ENSMUSG00000102328	0	0	0	0	0	0	0	0	NA	NA	0	0	0	0	0	0	0	0	0	0	0	0	0	0	0	0	0	0	0	0	0	0	0	0	0	0	0	0	0	0	0	0	0	0	0	0	0	0	0	0	0	0	NA	0	0	0
ENSMUSG00000103487	0	0	0	0	0	0	0	0	NA	NA	0	0	0	0	0	0	0	0	0	0	0	0	0	0	0	0	0	0	0	0	0	0	0	0	0	0	0	0	0	0	0	0	0	0	0	0	0	0	0	0	0	0	NA	0	0	0
ENSMUSG00000103639	0	0	0	0	0	0	0	0	NA	NA	0	0	0	0	0	0	0	0	0	0	0	0	0	0	0	0	0	0	0	0	0	0	0	0	0	0	0	0	0	0	0	0	0	0	0	0	0	0	0	0	0	0	NA	0	0	0
ENSMUSG00000104085	315	251	39	0	126	57	124	0	NA	NA	38	22	0	135	18	157	0	0	195	0	174	27	3	20	3	3	26	0	62	19	0	0	38	6	74	11	10	3	26	0	12	0	2	0	25	11	0	10	8	0	0	0	NA	19	12	0
ENSMUSG00000102576	780	647	147	0	795	161	283	0	NA	NA	222	78	74	854	28	968	0	0	1000	0	659	423	71	281	206	103	232	0	330	100	15	0	76	26	154	71	131	17	0	29	45	0	58	0	83	52	27	27	25	0	0	23	NA	66	78	0
ENSMUSG00000103372	0	0	0	0	0	0	0	0	NA	NA	0	0	0	0	0	1	0	0	0	0	0	0	0	0	0	0	0	0	0	0	0	0	0	0	0	0	0	0	0	0	0	0	0	0	0	0	0	0	0	0	0	0	NA	0	0	0
ENSMUSG00000102354	0	0	0	0	0	0	0	0	NA	NA	0	0	0	0	0	0	0	0	0	0	0	0	0	0	0	0	0	0	0	0	0	0	0	0	0	0	0	0	0	0	0	0	0	0	0	0	0	0	0	0	0	0	NA	0	0	0
ENSMUSG00000102906	4084	2454	552	125	2451	969	2430	48	NA	NA	641	224	109	2676	474	2847	0	14	3231	17	2099	1394	183	974	428	421	303	0	618	158	53	0	271	97	915	79	96	212	250	105	122	94	75	42	351	503	202	252	111	0	151	34	NA	86	118	18
ENSMUSG00000103813	0	0	0	0	0	0	0	0	NA	NA	0	0	0	0	0	0	0	0	0	0	0	0	0	0	0	0	0	0	0	0	0	0	0	0	0	0	0	0	0	0	0	0	0	0	0	0	0	0	0	0	0	0	NA	0	0	0
ENSMUSG00000104412	857	597	155	0	518	168	362	0	NA	NA	75	23	113	532	204	498	0	29	738	0	463	329	0	223	66	113	237	32	23	51	33	0	29	48	161	0	0	0	72	0	0	0	0	0	80	119	29	0	33	0	30	0	NA	23	46	22
ENSMUSG00000104321	0	0	0	0	0	0	0	0	NA	NA	0	0	0	0	0	0	0	0	0	0	0	0	0	0	0	0	0	0	0	0	0	0	0	0	0	0	0	0	0	0	0	0	0	0	0	0	0	0	0	0	0	0	NA	0	0	0
ENSMUSG00000103892	0	0	0	0	0	0	0	0	NA	NA	0	0	0	0	0	0	0	0	0	0	0	0	0	0	0	0	0	0	0	0	0	0	0	0	0	0	0	0	0	0	0	0	0	0	0	0	0	0	0	0	0	0	NA	0	0	0
ENSMUSG00000103969	0	0	0	0	0	0	0	0	NA	NA	0	0	0	0	0	0	0	0	0	0	0	0	0	0	0	0	0	0	0	0	0	0	0	0	0	0	0	0	0	0	0	0	0	0	0	0	0	0	0	0	0	0	NA	0	0	0
ENSMUSG00000102339	0	0	0	0	0	0	0	0	NA	NA	0	0	0	0	0	0	0	0	0	0	0	0	0	0	0	0	0	0	0	0	0	0	0	0	0	0	0	0	0	0	0	0	0	0	0	0	0	0	0	0	0	0	NA	0	0	0
ENSMUSG00000102977	0	0	0	0	0	0	0	0	NA	NA	0	0	0	0	0	0	0	0	0	0	0	0	0	0	0	0	0	0	0	0	0	0	0	0	0	0	0	0	0	0	0	0	0	0	0	0	0	0	0	0	0	0	NA	0	0	0
ENSMUSG00000102547	0	0	0	0	0	0	0	0	NA	NA	0	0	0	0	0	0	0	0	0	0	0	0	0	0	0	0	0	0	0	0	0	0	0	0	0	0	0	0	0	0	0	0	0	0	0	0	0	0	0	0	0	0	NA	0	0	0
ENSMUSG00000103675	511	470	74	6	396	102	375	0	NA	NA	105	49	36	486	55	450	0	3	620	0	415	281	63	187	70	102	47	6	76	15	13	0	22	20	134	21	27	31	102	38	42	64	35	15	53	100	45	88	1	0	0	0	NA	11	26	0
ENSMUSG00000103842	0	0	0	0	0	0	0	0	NA	NA	0	0	0	0	0	0	0	0	0	0	0	0	0	0	0	0	0	0	0	0	0	0	0	0	0	0	0	0	0	0	0	0	0	0	0	0	0	0	0	0	0	0	NA	0	0	0
ENSMUSG00000104024	1578	1063	328	0	1146	336	918	20	NA	NA	294	108	59	1180	264	1325	0	42	1565	0	1127	548	25	420	263	83	142	17	202	54	47	0	47	17	451	50	27	96	58	102	98	34	0	0	193	172	22	85	60	18	89	0	NA	84	78	0
ENSMUSG00000103462	395	320	39	18	328	38	216	0	NA	NA	122	37	14	247	34	320	0	0	403	21	120	228	0	62	109	0	83	0	105	34	0	0	28	0	180	0	15	0	0	20	0	0	14	0	0	70	0	39	60	0	16	0	NA	0	69	20
ENSMUSG00000101467	0	0	0	0	0	0	0	0	NA	NA	0	0	0	0	0	0	0	0	0	0	0	0	0	0	0	0	0	0	0	0	0	0	0	0	0	0	0	0	0	0	0	0	0	0	0	0	0	0	0	0	0	0	NA	0	0	0
ENSMUSG00000101260	0	0	0	0	0	0	0	0	NA	NA	0	0	0	0	0	0	0	0	0	0	0	0	0	0	0	0	0	0	0	0	0	0	0	0	0	0	0	0	0	0	0	0	0	0	0	0	0	0	0	0	0	0	NA	0	0	0
ENSMUSG00000101105	0	0	0	0	0	0	0	0	NA	NA	0	0	0	0	0	0	0	0	0	0	0	0	0	0	0	0	0	0	0	0	0	0	0	0	0	0	0	0	0	0	0	0	0	0	0	0	0	0	0	0	0	0	NA	0	0	0
ENSMUSG00000099346	0	0	0	0	0	0	0	0	NA	NA	0	0	0	0	0	0	0	0	0	0	0	0	0	0	0	0	0	0	0	0	0	0	0	0	0	0	0	0	0	0	0	0	0	0	0	0	0	0	0	0	0	0	NA	0	0	0
ENSMUSG00000101513	0	0	0	0	0	0	0	0	NA	NA	0	0	0	0	0	0	0	0	0	0	0	0	0	0	0	0	0	0	0	0	0	0	0	0	0	0	0	0	0	0	0	0	0	0	0	0	0	0	0	0	0	0	NA	0	0	0
ENSMUSG00000101809	0	0	0	0	0	0	0	0	NA	NA	0	0	0	0	0	0	0	0	0	0	0	0	0	0	0	0	0	0	0	0	0	0	0	0	0	0	0	0	0	0	0	0	0	0	0	0	0	0	0	0	0	0	NA	0	0	0
ENSMUSG00000099841	0	0	0	0	0	0	0	0	NA	NA	0	0	0	0	0	0	0	0	0	0	0	0	0	0	0	0	0	0	0	0	0	0	0	0	0	0	0	0	0	0	0	0	0	0	0	0	0	0	0	0	0	0	NA	0	0	0
ENSMUSG00000099573	0	0	0	0	0	0	0	0	NA	NA	0	0	0	0	0	0	0	0	0	0	0	0	0	0	0	0	0	0	0	0	0	0	0	0	0	0	0	0	0	0	0	0	0	0	0	0	0	0	0	0	0	0	NA	0	0	0
ENSMUSG00000102104	0	0	0	0	0	0	0	0	NA	NA	0	0	0	0	0	0	0	0	0	0	0	0	0	0	0	0	0	0	0	0	0	0	0	0	0	0	0	0	0	0	0	0	0	0	0	0	0	0	0	0	0	0	NA	0	0	0
ENSMUSG00000100055	364	191	30	0	203	39	204	0	NA	NA	0	18	0	270	0	124	0	0	203	0	173	97	20	70	37	0	5	0	65	0	0	0	0	17	104	39	20	19	0	27	15	0	0	0	0	37	0	21	0	0	0	0	NA	17	0	0
ENSMUSG00000101929	0	27	0	0	0	0	0	0	NA	NA	0	0	0	0	0	0	0	0	0	0	0	0	0	0	0	0	0	0	0	0	0	0	0	0	0	0	0	0	0	0	0	0	0	0	0	0	0	0	0	0	0	0	NA	0	0	0
ENSMUSG00000101971	0	0	0	0	0	0	0	0	NA	NA	0	0	0	0	0	0	0	0	0	0	0	0	0	0	0	0	0	0	0	0	0	0	0	0	0	0	0	0	0	0	0	0	0	0	0	0	0	0	0	0	0	0	NA	0	0	0
ENSMUSG00000101839	0	0	0	0	0	0	0	0	NA	NA	0	0	0	0	0	0	0	0	0	0	0	0	0	0	0	0	0	0	0	0	0	0	0	0	0	0	0	0	0	0	0	0	0	0	0	0	0	0	0	0	0	0	NA	0	0	0
ENSMUSG00000102010	118	98	0	22	48	24	72	0	NA	NA	0	0	0	25	49	146	0	24	74	0	47	24	0	24	0	0	0	0	24	0	0	0	0	0	0	0	22	0	0	0	0	0	0	0	0	24	0	24	0	0	0	0	NA	0	0	0
ENSMUSG00000101149	0	0	0	0	0	0	0	0	NA	NA	0	0	0	0	0	0	0	0	0	0	0	0	0	0	0	0	0	0	0	0	0	0	0	0	0	0	0	0	0	0	0	0	0	0	0	0	0	0	0	0	0	0	NA	0	0	0
ENSMUSG00000101743	0	0	0	0	0	0	0	0	NA	NA	0	0	0	0	0	0	0	0	0	0	37	0	0	0	0	0	0	0	0	0	0	0	0	0	0	0	0	0	0	0	0	0	0	0	0	0	0	0	0	0	0	0	NA	0	0	0
ENSMUSG00000101311	0	0	0	0	0	0	0	0	NA	NA	0	0	0	0	0	0	0	0	0	0	0	0	0	0	0	0	0	0	0	0	0	0	0	0	0	0	0	0	0	0	0	0	0	0	0	0	0	0	0	0	0	0	NA	0	0	0
ENSMUSG00000100803	0	0	0	0	0	0	0	0	NA	NA	0	0	0	0	0	0	0	0	0	0	0	0	0	0	0	0	0	0	0	0	0	0	0	0	0	0	0	0	0	0	0	0	0	0	0	0	0	0	0	0	0	0	NA	0	0	0
ENSMUSG00000100873	0	0	0	0	0	0	0	0	NA	NA	0	0	0	0	0	0	0	0	0	0	0	0	0	0	0	0	0	0	0	0	0	0	0	0	0	0	0	0	0	0	0	0	0	0	0	0	0	0	0	0	0	0	NA	0	0	0
ENSMUSG00000101692	0	0	0	0	0	0	0	0	NA	NA	0	0	0	0	0	0	0	0	15	0	0	0	0	0	0	0	0	0	0	0	0	0	0	0	0	0	0	0	0	0	0	0	0	0	0	0	0	0	0	0	0	0	NA	0	0	0
ENSMUSG00000100464	0	0	0	0	0	0	0	0	NA	NA	0	0	0	0	0	0	0	0	0	0	0	0	0	0	0	0	0	0	0	0	0	0	0	0	0	0	0	0	0	0	0	0	0	0	0	0	0	0	0	0	0	0	NA	0	0	0
ENSMUSG00000102015	0	0	0	0	0	0	0	0	NA	NA	0	0	0	0	0	0	0	0	0	0	0	0	0	0	0	0	0	0	0	0	0	0	0	0	0	0	0	0	0	0	0	0	0	0	0	0	0	0	0	0	0	0	NA	0	0	0
ENSMUSG00000101198	0	0	0	0	0	0	0	0	NA	NA	0	0	0	0	0	0	0	0	0	0	0	0	0	0	0	0	0	0	0	0	0	0	0	0	0	0	0	0	0	0	0	0	0	0	0	0	0	0	0	0	0	0	NA	0	0	0
ENSMUSG00000099955	0	0	0	0	41	0	0	0	NA	NA	0	0	0	0	0	0	0	0	0	0	0	0	0	0	0	0	0	0	0	0	0	0	0	0	0	0	0	0	0	0	0	0	0	0	0	0	0	0	0	0	0	0	NA	0	0	0
ENSMUSG00000099873	0	0	0	0	0	0	0	0	NA	NA	0	3	0	0	0	0	0	0	0	0	0	0	0	0	0	0	0	0	0	0	0	0	0	0	0	0	0	0	0	0	0	0	0	0	0	0	0	0	0	0	0	0	NA	0	0	0
ENSMUSG00000099541	248	258	66	0	152	58	182	0	NA	NA	52	0	0	166	0	158	0	16	300	0	199	88	0	33	39	55	81	7	27	0	0	0	72	0	34	0	0	39	7	28	0	19	20	0	0	60	19	23	0	0	19	0	NA	16	0	0
ENSMUSG00000101920	0	0	0	0	0	0	0	0	NA	NA	0	0	0	0	0	0	0	0	0	0	0	0	0	0	0	0	0	0	0	0	0	0	0	0	0	0	0	0	0	0	0	0	0	0	0	0	0	0	0	0	0	0	NA	0	0	0
ENSMUSG00000099430	0	0	0	0	0	0	0	0	NA	NA	0	0	0	0	0	0	0	0	0	0	0	0	0	0	0	0	0	0	0	0	0	0	0	0	0	0	0	0	0	0	0	0	0	0	0	0	0	0	0	0	0	0	NA	0	0	0
ENSMUSG00000100099	0	0	0	0	0	0	0	0	NA	NA	0	0	0	0	0	0	0	0	0	0	0	0	0	0	0	0	0	0	0	0	0	0	0	0	0	0	0	0	0	0	0	0	0	0	0	0	0	0	0	0	0	0	NA	0	0	0
ENSMUSG00000100495	1392	1059	330	0	821	448	662	24	NA	NA	465	151	30	1088	408	1323	0	30	1400	0	982	672	53	476	249	66	56	0	292	75	0	0	153	25	388	99	0	35	77	94	62	0	63	0	112	128	0	102	0	0	27	23	NA	49	36	0
ENSMUSG00000100413	0	0	0	0	0	0	0	0	NA	NA	0	0	0	0	0	0	0	0	0	0	0	0	0	0	0	0	0	0	0	0	0	0	0	0	0	0	0	0	0	0	0	0	0	0	0	0	0	0	0	0	0	0	NA	0	0	0
ENSMUSG00000100570	0	0	0	0	0	0	0	0	NA	NA	0	0	0	0	0	0	0	0	0	0	0	0	0	0	0	0	0	0	0	0	0	0	0	0	0	0	0	0	0	0	0	0	0	0	0	0	0	0	0	0	0	0	NA	0	0	0
ENSMUSG00000101863	290	119	28	0	99	24	87	0	NA	NA	79	0	30	202	0	293	0	0	595	0	112	25	0	109	0	0	59	0	61	0	0	0	111	0	119	0	0	0	86	0	0	0	0	0	0	23	0	0	0	0	42	0	NA	0	33	0
ENSMUSG00000099727	0	0	0	0	0	0	0	0	NA	NA	0	0	0	0	0	0	0	0	0	0	0	0	0	0	0	0	0	0	0	0	0	0	0	0	0	0	0	0	0	0	0	0	0	0	0	0	0	0	0	0	0	0	NA	0	0	0
ENSMUSG00000099791	0	0	0	0	0	0	0	0	NA	NA	0	0	0	0	0	0	0	0	0	0	0	0	0	0	0	0	0	0	0	0	0	0	0	0	0	0	0	0	0	0	0	0	0	0	0	0	0	0	0	0	0	0	NA	0	0	0
ENSMUSG00000101473	0	0	0	0	0	0	0	0	NA	NA	0	0	0	0	0	0	0	0	0	0	0	0	0	0	0	0	0	0	0	0	0	0	0	0	0	0	0	0	0	0	0	0	0	0	0	0	0	0	0	0	0	0	NA	0	0	0
ENSMUSG00000101753	1562	1015	296	94	728	469	974	29	NA	NA	276	53	0	1411	167	1182	0	0	1415	0	1142	574	67	653	374	216	161	0	430	104	52	0	68	48	274	39	36	20	109	87	40	74	74	0	204	172	133	90	0	27	122	0	NA	82	52	98
ENSMUSG00000101484	1017	648	102	0	834	195	797	0	NA	NA	172	67	16	741	104	738	0	0	1326	35	656	252	74	253	239	62	61	0	224	17	21	26	49	43	90	46	13	71	186	137	49	16	0	0	40	152	76	61	37	0	68	0	NA	77	168	16
ENSMUSG00000100587	1017	669	204	0	651	238	452	20	NA	NA	237	38	43	723	124	755	0	21	1032	0	411	324	29	243	124	57	187	0	285	0	0	0	42	43	235	23	44	20	64	18	37	27	0	0	54	53	50	33	51	19	39	0	NA	66	90	0
ENSMUSG00000099828	938	706	147	0	618	265	713	32	NA	NA	347	101	43	815	267	960	0	0	1313	0	630	382	24	431	214	64	46	27	286	41	0	21	77	58	250	45	0	24	50	50	48	8	0	0	136	226	0	67	0	40	0	0	NA	120	3	55
ENSMUSG00000101158	5858	3178	790	82	3168	1123	2465	34	NA	NA	1141	242	238	4074	740	4534	18	193	4359	0	2928	2044	162	1371	832	548	409	83	1123	323	44	45	292	151	1144	182	239	151	181	259	192	50	37	12	300	435	180	305	127	15	266	19	NA	256	169	110
ENSMUSG00000099537	558	233	0	0	368	129	164	27	NA	NA	100	48	59	625	122	352	0	24	540	0	332	266	0	195	49	77	78	0	107	44	22	0	76	0	182	0	23	52	98	29	48	0	21	0	0	69	78	0	0	0	0	0	NA	73	0	0
ENSMUSG00000101669	1678	600	355	74	1126	451	935	25	NA	NA	297	45	148	1130	91	1342	0	27	1056	0	689	819	23	267	315	135	127	0	230	96	0	0	139	25	450	29	50	48	83	46	28	30	31	0	57	110	0	144	55	0	75	0	NA	0	25	0
ENSMUSG00000099862	0	0	0	0	0	0	0	0	NA	NA	0	0	0	0	0	0	0	0	0	0	0	0	0	0	0	0	0	0	0	0	0	0	0	0	0	0	0	0	0	0	0	0	0	0	0	0	0	0	0	0	0	0	NA	0	0	0
ENSMUSG00000101908	0	0	0	0	0	0	0	0	NA	NA	0	0	0	0	0	0	0	0	0	0	0	0	0	0	0	0	0	0	0	0	0	0	0	0	0	0	0	0	0	0	0	0	0	0	0	0	0	0	0	0	0	0	NA	0	0	0
ENSMUSG00000100473	2875	2061	400	51	1567	536	1718	45	NA	NA	571	236	156	2271	412	2612	0	44	2791	51	1526	1147	87	569	507	295	143	84	549	323	30	17	241	74	612	82	50	71	354	112	133	144	22	0	487	192	226	160	97	54	89	0	NA	84	100	50
ENSMUSG00000101192	3465	2191	331	11	2071	505	1635	25	NA	NA	572	137	177	2232	520	2797	0	71	2695	73	2163	1180	224	868	627	377	214	31	584	151	74	35	358	101	773	101	61	102	173	114	127	97	31	26	406	158	123	183	77	0	191	0	NA	239	111	45
ENSMUSG00000101607	101	29	12	0	53	25	57	0	NA	NA	14	20	4	47	19	120	0	0	120	0	37	53	0	16	28	8	0	0	16	8	0	0	4	0	22	7	0	0	11	8	0	7	0	6	0	0	1	12	0	0	4	0	NA	7	0	0
ENSMUSG00000101418	2292	1397	272	42	1054	470	1360	21	NA	NA	514	146	110	1709	244	1891	0	55	1746	28	1403	731	71	780	545	209	197	87	471	131	53	0	323	78	560	27	0	101	166	122	127	0	45	34	165	230	93	118	0	0	54	0	NA	115	99	122
ENSMUSG00000099431	2561	1345	406	35	1110	522	1282	0	NA	NA	706	152	126	1775	340	2015	24	200	2318	0	1481	957	130	988	460	120	253	26	489	45	0	0	251	49	859	50	64	174	201	130	103	88	86	0	198	213	112	45	65	38	100	19	NA	127	162	53
ENSMUSG00000101837	1697	988	218	25	775	505	734	0	NA	NA	322	103	23	1193	126	1258	0	0	1665	0	1133	505	20	322	144	52	145	0	298	103	0	0	101	27	364	64	74	0	64	160	14	56	0	47	184	208	79	87	30	0	126	0	NA	68	24	0
ENSMUSG00000100233	21826	12731	3403	195	13500	5042	11663	410	NA	NA	4516	730	668	17064	2675	15697	60	1013	20434	56	11820	8004	961	6694	2874	1877	2080	260	3653	1191	226	101	1887	788	4134	750	637	781	1091	992	780	564	427	169	1894	1646	809	1170	867	145	1200	71	NA	695	830	571
ENSMUSG00000100859	2600	1606	301	65	1377	786	1739	21	NA	NA	719	153	120	1897	358	2087	0	67	1825	0	1129	898	92	650	345	210	264	23	608	110	24	47	124	0	511	54	60	130	197	129	27	27	82	27	213	357	93	116	197	19	165	0	NA	82	75	27
ENSMUSG00000099653	0	0	0	0	0	0	0	0	NA	NA	0	0	0	0	0	0	0	0	0	0	0	0	0	0	0	0	0	0	0	0	0	0	0	0	0	0	0	0	0	0	0	0	0	0	0	0	0	0	0	0	0	0	NA	0	0	0
ENSMUSG00000100875	1700	1512	450	89	1572	475	1118	0	NA	NA	379	130	81	1783	302	1811	0	68	2375	0	1308	613	65	541	404	184	276	0	339	149	0	0	12	39	489	0	0	198	76	64	38	119	0	37	211	153	46	19	20	15	127	0	NA	94	13	0
ENSMUSG00000100117	1015	739	222	38	682	310	635	14	NA	NA	122	30	60	799	94	1027	0	11	1443	0	718	567	144	369	267	67	83	0	180	14	0	15	135	66	350	71	34	40	211	28	59	63	22	0	48	90	37	26	39	0	87	0	NA	85	56	0
ENSMUSG00000101305	0	0	0	0	0	0	0	0	NA	NA	0	0	0	0	0	0	0	0	0	0	0	0	0	0	29	0	0	0	0	0	0	0	0	0	0	0	0	0	0	0	0	0	0	0	0	0	0	0	0	0	0	0	NA	0	0	0
ENSMUSG00000099650	4426	2816	563	0	2779	864	2117	22	NA	NA	872	146	266	2917	455	3325	0	52	3548	0	2201	1422	326	1334	853	368	431	0	1053	358	51	44	212	217	1067	109	156	369	284	277	161	58	154	84	274	577	153	162	126	30	371	0	NA	177	181	99
ENSMUSG00000101560	4845	2709	811	70	2854	911	2205	117	NA	NA	800	214	29	3406	633	3940	0	55	4126	0	2634	1519	147	1040	874	323	721	61	1001	267	48	89	314	135	726	126	183	206	258	217	53	38	105	0	328	450	284	210	17	4	479	42	NA	134	114	28
ENSMUSG00000101954	0	0	0	0	0	0	0	0	NA	NA	0	0	0	0	0	0	0	0	0	0	0	0	0	0	0	0	0	0	0	0	0	0	0	0	0	0	0	0	0	0	0	0	0	0	0	0	0	0	0	0	0	0	NA	0	0	0
ENSMUSG00000096538	24873	14632	3069	198	12551	5191	12960	252	NA	NA	4161	1169	1016	16798	2898	18178	53	412	19859	125	12922	8190	1073	6977	3393	2601	2367	319	4195	1294	207	113	1900	866	5218	636	688	861	1112	1097	596	615	541	122	1732	2254	938	909	686	244	1233	67	NA	1296	1043	564
ENSMUSG00000099348	0	0	0	0	0	0	0	0	NA	NA	0	0	0	0	0	0	0	0	0	0	0	0	0	0	0	0	0	0	0	0	0	0	0	0	0	0	0	0	0	0	0	0	0	0	0	0	0	0	0	0	0	0	NA	0	0	0
ENSMUSG00000099380	0	0	0	0	0	0	0	0	NA	NA	0	0	0	0	0	0	0	0	0	0	0	0	0	0	0	0	0	0	0	0	0	0	0	0	0	0	0	0	0	0	0	0	0	0	0	0	0	0	0	0	0	0	NA	0	0	0
ENSMUSG00000101412	1053	334	225	26	408	257	329	0	NA	NA	205	21	23	551	157	644	0	24	799	0	448	385	25	230	43	125	81	0	125	26	0	0	128	69	229	0	53	24	74	22	0	0	0	0	103	154	56	96	0	0	24	0	NA	0	27	0
ENSMUSG00000118461	30764	19515	4984	511	17094	6399	17012	454	NA	NA	5992	1541	1522	22873	3855	24876	115	784	25249	48	17942	10665	1073	8795	4202	2961	2840	423	5038	1929	282	124	2725	1205	6663	1027	707	985	1543	1408	647	732	729	150	2097	3330	1564	1668	711	131	1652	196	NA	1354	830	440
ENSMUSG00000099817	0	0	0	0	0	0	0	0	NA	NA	0	0	0	0	0	0	0	0	0	0	0	0	0	0	0	0	0	0	0	0	0	0	0	0	0	0	0	0	0	0	0	0	0	0	0	0	0	0	0	0	0	0	NA	0	0	0
ENSMUSG00000099880	0	0	0	0	0	0	0	0	NA	NA	0	0	0	0	0	0	0	0	0	0	0	0	0	0	0	0	0	0	0	0	0	0	0	0	0	0	0	0	0	0	0	0	0	0	0	0	0	0	0	0	0	0	NA	0	0	0
ENSMUSG00000101642	1487	716	177	55	700	282	884	28	NA	NA	123	28	55	1093	99	846	0	23	1074	0	862	421	33	128	141	89	78	0	214	77	0	0	79	91	290	29	32	26	57	0	55	26	87	0	109	215	62	25	0	0	61	0	NA	88	121	27
ENSMUSG00000101719	0	0	0	0	0	0	0	0	NA	NA	0	0	0	0	0	17	0	0	0	0	0	0	0	0	0	0	0	0	0	0	0	0	0	0	0	0	0	0	0	0	0	0	0	0	0	0	0	0	0	0	0	0	NA	0	0	0
ENSMUSG00000100896	0	0	0	0	0	0	0	0	NA	NA	0	0	0	0	0	0	0	0	0	0	0	0	0	0	0	0	0	0	0	0	0	0	0	0	0	0	0	0	0	0	0	0	0	0	0	0	0	0	0	0	0	0	NA	0	0	0
ENSMUSG00000099347	0	0	0	0	0	0	0	0	NA	NA	0	0	0	0	0	0	0	0	0	0	0	0	0	0	0	0	0	0	0	0	0	0	0	0	0	0	0	0	0	0	0	0	0	0	0	0	0	0	0	0	0	0	NA	0	0	0
ENSMUSG00000101379	0	0	0	0	0	0	0	0	NA	NA	0	0	0	0	0	0	0	0	0	0	0	0	0	0	0	0	0	0	0	0	0	0	0	0	0	0	0	0	0	0	0	0	0	0	0	0	0	0	0	0	0	0	NA	0	0	0
ENSMUSG00000100565	2074	757	278	54	1016	382	1211	0	NA	NA	435	0	24	1358	172	1585	20	83	1881	0	1223	638	132	350	306	111	343	59	518	57	22	0	212	125	502	23	28	81	29	26	54	21	25	42	167	168	79	77	53	0	106	27	NA	92	53	0
ENSMUSG00000101489	4923	2974	775	121	2655	1296	2596	48	NA	NA	1233	252	146	3469	733	3697	11	105	4164	35	2660	1562	149	1542	723	373	394	55	946	248	143	30	333	230	1348	92	45	128	257	139	79	23	118	18	498	388	212	252	65	0	239	0	NA	145	267	33
ENSMUSG00000100038	0	0	0	0	0	0	0	0	NA	NA	0	0	0	0	0	0	0	0	0	0	0	0	0	0	0	0	0	0	0	0	0	0	0	0	0	0	0	0	0	0	0	0	0	0	0	0	0	0	0	0	0	0	NA	0	0	0
ENSMUSG00000100415	0	0	0	0	0	0	0	0	NA	NA	0	0	0	0	0	0	0	0	0	0	25	0	29	0	0	0	0	0	0	0	0	0	0	0	0	0	0	0	0	0	0	0	0	0	0	0	0	0	0	0	0	0	NA	0	0	0
ENSMUSG00000101775	0	0	0	0	0	0	0	0	NA	NA	0	0	0	0	0	0	0	0	0	0	0	0	0	0	0	0	0	0	0	0	0	0	0	0	0	0	0	0	0	0	0	0	0	0	0	0	0	0	0	0	0	0	NA	0	0	0
ENSMUSG00000100321	0	0	0	0	0	0	0	0	NA	NA	0	0	0	0	0	0	0	0	0	0	0	0	0	0	0	0	0	0	0	0	0	0	0	0	0	0	0	0	0	0	0	0	0	0	0	0	0	0	0	0	0	0	NA	0	0	0
ENSMUSG00000100467	2624	1449	319	40	971	574	1174	25	NA	NA	645	75	167	1983	244	2446	0	48	2229	0	1343	815	137	459	293	139	190	0	501	136	47	55	191	106	533	21	40	89	182	160	45	49	64	0	161	253	94	67	79	30	127	58	NA	80	119	40
ENSMUSG00000095192	110	84	3	0	90	34	44	0	NA	NA	9	0	9	76	3	97	0	21	88	0	64	46	10	43	14	0	18	0	6	16	0	0	7	0	15	0	9	9	0	3	10	3	6	0	9	5	0	11	2	0	6	8	NA	12	13	0
ENSMUSG00000100311	0	0	0	0	0	0	0	0	NA	NA	0	0	0	0	0	0	0	0	0	0	0	0	0	0	0	0	0	0	0	0	0	0	0	0	0	0	0	0	0	0	0	0	0	0	0	0	0	0	0	0	0	0	NA	0	0	0
ENSMUSG00000094232	0	0	0	0	0	0	0	0	NA	NA	0	0	0	0	0	0	0	0	0	0	0	0	0	0	0	0	0	0	0	0	0	0	0	0	0	0	0	0	0	0	0	0	0	0	0	0	0	0	0	0	0	0	NA	0	0	0
ENSMUSG00000099990	0	0	0	0	0	0	0	0	NA	NA	0	0	0	0	0	0	0	0	0	0	0	0	0	0	0	0	0	0	0	0	0	0	0	0	0	0	0	0	0	0	0	0	0	0	0	0	0	0	0	0	0	0	NA	0	0	0
ENSMUSG00000101527	0	0	0	0	0	0	0	0	NA	NA	0	0	0	0	0	0	0	0	0	0	0	0	0	0	0	0	0	0	0	0	0	0	0	0	0	0	0	0	0	0	0	0	0	0	0	0	0	0	0	0	0	0	NA	0	0	0
ENSMUSG00000096698	0	0	0	0	0	0	0	0	NA	NA	0	0	0	0	0	0	0	0	0	0	0	0	0	0	0	0	0	0	0	0	0	0	0	0	0	0	0	0	0	0	0	0	0	0	0	0	0	0	0	0	0	0	NA	0	0	0
ENSMUSG00000099855	706	582	148	0	382	167	468	0	NA	NA	102	44	25	381	116	625	22	0	530	0	514	198	55	142	101	50	66	0	77	78	0	0	58	0	184	0	0	22	87	25	0	0	96	0	22	95	20	33	30	0	0	0	NA	50	46	0
ENSMUSG00000094623	5178	2758	552	25	2769	1234	2562	37	NA	NA	921	430	190	3483	779	4196	30	129	4224	22	2695	1863	118	1180	510	326	622	41	907	275	19	0	452	244	1020	123	157	52	289	285	63	140	45	0	329	633	131	346	206	55	237	0	NA	250	93	108
ENSMUSG00000100928	0	33	0	0	0	0	0	0	NA	NA	0	0	0	0	0	0	0	0	23	0	0	0	0	0	0	0	0	0	0	0	0	0	0	0	0	0	0	0	0	0	0	0	0	0	0	0	0	0	0	0	0	0	NA	0	0	0
ENSMUSG00000100384	11	9	0	0	11	37	53	0	NA	NA	5	0	0	12	0	44	0	22	15	0	62	8	0	5	4	5	9	0	5	0	0	0	0	0	0	0	4	0	4	0	0	0	0	0	0	0	0	4	0	0	0	0	NA	0	0	0
ENSMUSG00000099695	650	399	34	64	286	64	342	0	NA	NA	212	62	32	524	26	584	0	29	395	0	286	311	55	125	170	59	86	0	170	67	0	0	91	0	185	61	0	0	31	0	50	34	0	0	31	0	25	24	0	34	0	0	NA	33	26	0
ENSMUSG00000100399	0	0	0	0	0	0	0	0	NA	NA	0	0	0	0	0	0	0	0	0	0	0	0	0	0	0	0	0	0	0	0	0	0	0	0	0	0	0	0	0	0	0	0	0	0	0	0	0	0	0	0	0	0	NA	0	0	0
ENSMUSG00000094789	5652	3288	746	86	3166	1171	2930	96	NA	NA	1069	208	240	3772	714	4058	54	133	4470	17	3490	1833	328	1262	696	555	637	92	744	402	145	15	424	183	1211	78	214	288	293	386	208	111	97	64	538	447	256	200	64	70	281	0	NA	173	235	81
ENSMUSG00000094444	0	0	0	0	0	0	0	0	NA	NA	0	0	0	0	0	0	0	0	0	0	0	0	0	0	0	0	0	0	0	0	0	0	0	0	0	0	0	0	0	0	0	0	0	0	0	0	0	0	0	0	0	0	NA	0	0	0
ENSMUSG00000101423	0	0	0	0	0	0	0	0	NA	NA	0	0	0	0	0	0	0	0	0	0	0	0	0	0	0	0	0	0	0	0	0	0	0	0	0	0	0	0	0	0	0	0	0	0	0	0	0	0	0	0	0	0	NA	0	0	0
ENSMUSG00000095626	0	0	0	0	0	0	0	0	NA	NA	0	0	0	0	0	0	0	0	0	0	0	0	0	0	0	0	0	0	0	0	0	0	0	0	0	0	0	0	0	0	0	0	0	0	0	0	0	0	0	0	0	0	NA	0	0	0
ENSMUSG00000101761	1027	855	207	23	732	125	484	23	NA	NA	267	0	26	1097	278	1078	0	0	1111	0	612	670	130	387	148	134	144	24	224	104	27	0	119	51	355	0	73	109	32	81	0	23	0	0	55	89	68	75	27	52	59	0	NA	33	73	0
ENSMUSG00000099493	0	0	0	0	0	0	0	0	NA	NA	0	0	0	0	0	0	0	0	0	0	0	0	0	0	0	0	0	0	0	0	0	0	0	0	0	0	0	0	0	0	0	0	0	0	0	0	0	0	0	0	0	0	NA	0	0	0
ENSMUSG00000096777	323	210	78	0	256	83	189	24	NA	NA	157	0	13	331	28	422	0	23	279	0	222	103	27	82	16	51	21	0	49	0	0	0	9	0	56	0	0	0	0	0	0	0	0	0	45	39	16	0	0	0	0	0	NA	27	0	8
ENSMUSG00000100739	0	0	0	0	0	0	0	0	NA	NA	0	0	0	0	0	0	0	0	0	0	0	0	0	0	0	0	0	0	0	0	0	0	0	0	0	0	0	0	0	0	0	0	0	0	0	0	0	0	0	0	0	0	NA	0	0	0
ENSMUSG00000095345	34	0	0	0	0	0	34	0	NA	NA	0	0	0	69	0	0	0	0	69	0	0	0	0	0	0	0	0	0	0	0	0	0	0	0	0	0	0	0	0	0	0	0	0	0	0	34	34	0	0	0	0	0	NA	0	0	0
ENSMUSG00000100709	0	0	0	0	0	0	0	0	NA	NA	0	0	0	0	0	0	0	0	0	0	0	0	0	0	0	0	0	0	0	0	0	0	0	0	0	0	0	0	0	0	0	0	0	0	0	0	0	0	0	0	0	0	NA	0	0	0
ENSMUSG00000095968	0	0	0	0	0	0	0	0	NA	NA	0	0	0	0	0	0	0	0	0	0	0	0	0	0	0	0	0	0	0	0	0	0	0	0	0	0	0	0	0	0	0	0	0	0	0	0	0	0	0	0	0	0	NA	0	0	0
ENSMUSG00000101779	1921	1073	332	0	1015	444	835	18	NA	NA	445	158	15	1080	253	1527	0	17	1327	18	1070	587	85	500	569	134	108	0	343	266	16	0	260	47	490	89	18	137	109	136	52	49	81	0	16	137	13	59	167	38	120	0	NA	86	0	18
ENSMUSG00000094529	6488	4345	856	0	4064	1907	4256	84	NA	NA	1294	312	199	4726	1008	5364	0	144	6388	30	4392	2227	466	2130	1152	725	741	64	1113	284	117	53	426	194	1644	153	231	517	397	372	93	189	151	38	446	794	198	398	165	86	251	0	NA	163	215	55
ENSMUSG00000101745	887	324	158	18	408	141	499	18	NA	NA	440	0	22	625	40	583	0	0	775	0	477	306	18	264	111	0	121	0	209	32	0	0	0	56	186	64	39	41	108	29	0	0	42	0	106	0	40	19	40	0	83	20	NA	0	41	0
ENSMUSG00000100957	2421	1939	663	0	1820	541	1617	49	NA	NA	659	105	179	2598	322	2271	0	143	2581	25	2208	793	165	921	426	230	156	36	417	128	0	0	236	155	819	84	49	201	175	247	50	48	0	0	240	247	74	100	24	26	299	0	NA	138	49	26
ENSMUSG00000099756	0	0	0	0	0	0	0	0	NA	NA	0	0	0	0	0	0	0	0	0	0	0	0	0	0	0	0	0	0	0	0	0	0	0	0	0	0	0	0	0	0	0	0	0	0	0	0	0	0	0	0	0	0	NA	0	0	0
ENSMUSG00000095263	14431	8893	2216	174	8989	2849	8647	206	NA	NA	3199	1048	662	9961	1503	11251	20	281	12740	64	8709	5368	533	4406	2055	1453	1587	262	2714	1081	292	146	1097	802	3325	275	289	648	971	463	340	332	286	163	1084	1747	786	678	420	83	837	37	NA	699	257	458
ENSMUSG00000096272	1294	494	215	39	398	291	675	0	NA	NA	119	0	41	511	203	925	0	0	913	0	742	370	83	368	122	0	0	0	294	82	0	0	122	0	251	40	0	83	76	39	0	42	129	0	45	42	82	76	0	0	0	0	NA	84	171	0
ENSMUSG00000099426	0	0	0	0	0	0	0	0	NA	NA	0	0	0	0	0	0	0	0	0	0	0	0	0	0	0	0	0	0	0	0	0	0	0	0	0	0	0	0	0	0	0	0	0	0	0	0	0	0	0	0	0	0	NA	0	0	0
ENSMUSG00000096711	0	0	0	0	0	0	0	0	NA	NA	0	0	0	0	0	0	0	0	0	0	0	0	0	0	0	0	0	0	0	0	0	0	0	0	0	0	0	0	0	0	0	0	0	0	0	0	0	0	0	0	0	0	NA	0	0	0
ENSMUSG00000101728	216	109	18	0	54	54	73	0	NA	NA	35	18	20	159	0	53	0	19	199	0	145	110	0	18	37	0	57	0	73	0	0	0	52	0	37	0	0	0	0	0	0	0	0	0	0	19	19	17	0	0	20	0	NA	0	19	0
ENSMUSG00000100509	0	0	0	0	0	0	0	0	NA	NA	0	0	0	0	0	0	0	0	0	0	0	0	0	0	0	0	0	0	0	0	0	0	0	0	0	0	0	0	0	0	0	0	0	0	0	0	0	0	0	0	0	0	NA	0	0	0
ENSMUSG00000095553	0	0	0	0	0	0	0	0	NA	NA	0	0	0	0	0	0	0	0	0	0	0	0	0	0	0	0	0	0	0	0	0	0	0	0	0	0	0	0	0	0	0	0	0	0	0	0	0	0	0	0	0	0	NA	0	0	0
ENSMUSG00000101099	0	0	0	0	0	0	0	0	NA	NA	0	0	0	0	0	0	0	0	0	0	0	0	0	0	0	0	0	0	0	0	0	0	0	0	0	0	0	0	0	0	0	0	0	0	0	0	0	0	0	0	0	0	NA	0	0	0
ENSMUSG00000095049	3962	2417	728	78	2315	982	2713	61	NA	NA	689	356	100	2782	491	3274	0	129	3814	0	2841	1389	137	1323	801	340	466	59	590	189	67	38	190	145	944	134	104	192	355	223	156	146	70	73	186	521	210	250	212	20	295	0	NA	153	102	20
ENSMUSG00000101601	0	0	0	0	0	0	0	0	NA	NA	0	0	0	0	0	0	0	0	0	0	0	0	0	0	0	0	0	0	0	0	0	0	0	0	0	0	0	0	0	0	0	0	0	0	0	0	0	0	0	0	0	0	NA	0	0	0
ENSMUSG00000101516	444	370	46	0	455	110	203	0	NA	NA	42	0	0	199	101	508	0	0	200	0	268	167	43	150	63	27	0	27	71	15	0	27	83	0	131	0	0	0	52	26	0	17	26	0	28	26	17	28	28	0	32	0	NA	43	0	0
ENSMUSG00000101359	750	591	154	22	583	232	434	9	NA	NA	210	63	47	637	178	860	44	0	910	0	522	417	49	330	64	77	102	0	94	90	0	26	58	0	193	22	45	62	18	44	0	22	19	0	87	93	44	0	42	0	60	0	NA	24	20	0
ENSMUSG00000100790	348	381	49	0	257	100	304	0	NA	NA	104	23	49	422	54	214	0	0	428	0	207	164	22	171	97	26	48	0	67	25	26	0	48	0	91	67	0	0	21	0	26	27	47	0	25	62	0	0	0	0	27	0	NA	0	0	22
ENSMUSG00000101302	0	0	0	0	0	0	0	0	NA	NA	0	0	0	0	0	0	0	0	0	0	0	0	0	0	0	0	0	0	0	0	0	0	0	0	0	0	0	0	0	0	0	0	0	0	0	0	0	0	0	0	0	0	NA	0	0	0
ENSMUSG00000102125	0	0	0	0	0	0	0	0	NA	NA	0	0	0	0	0	0	0	0	0	0	0	0	0	0	0	0	0	0	0	0	0	0	0	0	0	0	0	0	0	0	0	0	0	0	0	0	0	0	0	0	0	0	NA	0	0	0
ENSMUSG00000095011	8129	5356	1417	83	4756	1657	4563	137	NA	NA	1469	353	289	6671	909	6672	41	165	8110	42	5560	3201	318	2552	1431	676	1057	47	1585	456	61	49	795	317	2667	159	127	317	559	275	174	198	220	89	692	686	254	281	221	43	530	26	NA	305	391	120
ENSMUSG00000094064	0	0	0	0	0	0	0	0	NA	NA	0	0	0	0	0	0	0	0	0	0	0	0	0	0	0	0	0	0	0	0	0	0	0	0	0	0	0	0	0	0	0	0	0	0	0	0	0	0	0	0	0	0	NA	0	0	0
ENSMUSG00000099461	1272	464	213	0	595	332	730	0	NA	NA	300	169	25	939	120	763	0	0	1292	27	714	344	24	544	180	119	69	51	206	104	44	0	91	75	233	0	22	53	152	42	102	47	22	0	63	255	20	0	0	0	39	0	NA	0	35	79
ENSMUSG00000096532	0	0	0	0	0	0	0	0	NA	NA	0	0	0	0	0	0	0	0	0	0	0	0	0	0	0	0	0	0	0	0	0	0	0	0	0	0	0	0	0	0	0	0	0	0	0	0	0	0	0	0	0	0	NA	0	0	0
ENSMUSG00000101681	1157	662	114	0	767	214	676	13	NA	NA	306	33	100	872	112	788	0	66	991	0	794	342	44	200	197	65	178	43	123	25	0	0	52	22	104	0	75	129	0	29	31	44	31	0	98	36	74	51	60	0	0	0	NA	90	35	20
ENSMUSG00000101870	0	0	0	0	0	0	0	0	NA	NA	0	0	0	0	0	0	0	0	0	0	0	0	0	0	0	0	0	0	0	0	0	0	0	0	0	0	0	0	0	0	0	0	0	0	0	0	0	0	0	0	0	0	NA	0	0	0
ENSMUSG00000101472	0	0	0	0	0	0	0	0	NA	NA	0	0	0	0	0	0	0	0	0	0	0	0	0	0	0	0	0	0	0	0	0	0	0	0	0	0	0	0	0	0	0	0	0	0	0	0	0	0	0	0	0	0	NA	0	0	0
ENSMUSG00000101407	5326	3722	1039	216	3903	1448	3322	74	NA	NA	1166	328	268	4267	752	5165	22	102	5207	20	3610	2153	320	1622	998	408	419	112	1216	347	70	48	456	67	1119	206	67	410	351	165	291	79	300	63	443	708	210	214	91	32	366	0	NA	266	473	17
ENSMUSG00000099500	0	0	0	0	0	0	0	0	NA	NA	0	0	0	0	0	0	0	0	0	0	0	0	0	0	0	0	0	0	0	0	0	0	0	0	0	0	0	0	0	0	0	0	0	0	0	0	0	0	0	0	0	0	NA	0	0	0
ENSMUSG00000100097	0	0	0	0	0	0	0	0	NA	NA	0	0	0	0	0	0	0	0	0	0	0	0	0	0	0	0	0	0	0	0	0	0	0	0	0	0	0	0	0	0	0	0	0	0	0	0	0	0	0	0	0	0	NA	0	0	0
ENSMUSG00000101474	0	0	0	0	0	0	0	0	NA	NA	0	0	0	0	0	0	0	0	0	0	0	0	0	0	0	0	0	0	0	0	0	0	0	0	0	0	0	0	0	0	0	0	0	0	0	0	0	0	0	0	0	0	NA	0	0	0
ENSMUSG00000099737	1001	451	154	0	864	291	588	0	NA	NA	64	82	28	981	122	1000	0	22	675	0	304	465	47	410	190	129	55	0	171	71	41	0	0	0	145	33	28	0	121	128	0	0	25	18	76	190	67	25	20	0	25	0	NA	71	28	0
ENSMUSG00000101417	10803	7082	1519	49	6176	2899	5663	284	NA	NA	2131	814	649	7888	1405	8579	86	160	9928	29	6786	3208	531	3278	2088	799	984	152	2131	627	152	65	1272	423	2478	257	225	488	903	496	221	151	93	31	799	894	320	378	227	193	434	0	NA	486	544	233
ENSMUSG00000101654	0	0	0	0	0	0	0	0	NA	NA	0	0	0	0	0	0	0	0	0	0	0	0	0	0	0	0	0	0	0	0	0	0	0	0	0	0	0	0	0	0	0	0	0	0	0	0	0	0	0	0	0	0	NA	0	0	0
ENSMUSG00000101808	670	529	80	0	350	88	483	0	NA	NA	155	18	0	346	88	461	0	0	668	0	474	270	44	124	44	153	21	21	181	20	0	0	23	0	83	20	58	45	60	22	20	23	0	20	46	118	18	103	39	0	93	18	NA	38	0	44
ENSMUSG00000099910	32	50	11	0	26	0	17	0	NA	NA	35	0	2	103	1	28	0	0	67	0	0	68	0	2	12	0	0	0	5	0	0	0	0	7	5	0	0	0	0	8	0	0	10	0	22	8	10	0	0	0	6	0	NA	0	1	0
ENSMUSG00000099818	0	0	0	0	0	0	0	0	NA	NA	0	0	0	0	0	0	0	0	0	0	0	0	0	0	0	0	0	0	0	0	0	0	0	0	0	0	0	0	0	0	0	0	0	0	0	0	0	0	0	0	0	0	NA	0	0	0
ENSMUSG00000100500	0	0	0	0	0	0	7	0	NA	NA	0	0	0	0	0	1	0	0	0	0	0	1	0	0	0	0	0	0	0	0	0	0	0	0	0	0	0	0	0	0	1	0	0	0	0	0	0	0	0	0	0	0	NA	0	0	0
ENSMUSG00000100677	0	0	0	0	0	0	0	0	NA	NA	0	0	0	0	0	0	0	0	0	0	0	0	0	0	0	0	0	0	0	0	0	0	0	0	0	0	0	0	0	0	0	0	0	0	0	0	0	0	0	0	0	0	NA	0	0	0
ENSMUSG00000100171	0	0	0	0	0	0	0	0	NA	NA	0	0	0	0	0	0	0	0	0	0	0	0	0	0	0	0	0	0	0	0	0	0	0	0	0	0	0	0	0	0	0	0	0	0	0	0	0	0	0	0	0	0	NA	0	0	0
ENSMUSG00000099463	3513	1935	668	40	1871	645	1578	67	NA	NA	496	204	171	2296	640	2408	0	96	3101	0	2087	976	183	920	588	461	205	154	759	193	131	25	257	205	759	69	158	141	119	41	47	157	46	0	156	430	22	230	169	0	210	0	NA	126	118	64
ENSMUSG00000100745	2845	2077	305	0	1390	825	1804	61	NA	NA	673	194	101	2134	211	2365	29	47	2655	21	1751	1087	130	964	331	175	168	0	349	97	56	18	180	118	839	146	59	143	144	181	92	106	35	0	92	287	60	160	56	28	137	37	NA	210	69	0
ENSMUSG00000101341	940	335	129	0	389	185	401	23	NA	NA	230	108	23	686	71	295	0	0	740	0	368	362	36	225	149	46	61	0	211	0	0	0	77	34	157	33	0	25	0	26	0	0	45	21	32	161	0	0	49	0	44	0	NA	27	0	0
ENSMUSG00000100193	0	0	0	0	0	0	0	0	NA	NA	0	0	0	0	0	0	0	0	0	0	0	0	0	0	0	0	0	0	0	0	0	0	0	0	0	0	0	0	0	0	0	0	0	0	0	0	0	0	0	0	0	0	NA	0	0	0
ENSMUSG00000099651	685	324	80	42	497	96	343	0	NA	NA	88	11	0	592	173	671	0	27	531	0	291	179	4	249	138	5	34	0	145	60	0	0	61	0	96	34	74	0	31	20	11	0	10	16	6	0	0	42	7	41	32	0	NA	59	51	45
ENSMUSG00000101787	73	28	7	0	71	26	50	0	NA	NA	34	0	11	101	0	54	0	5	99	0	33	35	0	38	6	13	8	0	14	6	3	0	16	14	15	0	0	0	7	6	8	0	0	0	19	0	11	7	0	0	0	0	NA	16	0	0
ENSMUSG00000101043	603	285	36	0	295	80	184	0	NA	NA	81	0	0	211	53	315	0	1	261	0	241	187	31	101	75	6	31	0	113	68	0	2	0	55	62	29	0	0	0	0	2	1	10	0	23	0	0	0	0	0	9	0	NA	20	0	0
ENSMUSG00000099390	2109	1025	431	31	1082	277	845	64	NA	NA	371	0	61	1500	149	1561	0	26	1525	0	1010	722	83	328	268	309	254	0	247	103	0	0	71	0	305	24	47	125	81	23	25	0	0	25	222	159	79	128	73	28	30	0	NA	20	111	0
ENSMUSG00000100422	7837	3979	973	159	3862	1559	3987	62	NA	NA	1855	582	300	4899	871	5784	0	176	6615	69	4324	2920	239	2206	818	605	440	117	1525	203	178	35	713	264	1567	245	190	254	416	187	279	290	92	28	381	986	234	191	228	43	256	0	NA	310	125	21
ENSMUSG00000100385	80	44	23	0	20	13	49	8	NA	NA	6	4	0	51	7	76	0	0	60	0	29	19	3	15	16	0	8	4	24	0	0	0	4	0	13	0	7	0	2	0	0	0	0	0	15	23	0	0	0	8	4	0	NA	7	21	0
ENSMUSG00000100064	358	125	51	0	220	139	239	34	NA	NA	96	0	47	176	99	300	0	0	347	0	126	56	167	108	28	40	0	32	57	11	19	19	19	35	67	0	0	0	33	0	36	0	0	0	30	101	0	19	0	0	0	0	NA	0	0	0
ENSMUSG00000095793	17651	10570	2326	300	9794	3649	8898	431	NA	NA	3368	1069	730	11834	1975	13090	13	262	14882	23	9666	5580	791	3920	2712	1401	1469	203	3283	1039	194	28	1082	546	3381	493	675	655	1296	903	449	375	384	77	1418	1802	639	804	420	122	915	88	NA	604	775	414
ENSMUSG00000101626	1513	1160	344	15	1009	300	835	12	NA	NA	341	38	71	1019	173	1085	0	24	1229	0	777	480	66	434	236	173	142	0	193	101	51	0	117	68	364	58	32	83	69	118	19	38	33	11	123	158	96	152	54	11	77	12	NA	12	53	41
ENSMUSG00000101091	1911	1254	244	0	941	295	890	0	NA	NA	248	94	80	1328	427	1834	0	72	1881	0	1136	763	79	465	211	143	142	0	413	110	0	0	198	26	502	142	0	23	82	208	47	61	113	0	73	334	74	22	27	0	190	20	NA	77	76	25
ENSMUSG00000100229	260	173	0	0	118	0	170	0	NA	NA	75	0	16	154	19	263	0	0	254	0	181	162	15	75	68	19	16	0	64	0	0	0	34	0	105	17	17	16	0	37	0	0	0	0	16	54	0	0	0	0	0	0	NA	17	0	0
ENSMUSG00000101691	599	484	182	0	335	110	228	0	NA	NA	31	10	33	404	69	481	0	55	401	0	458	268	31	212	163	27	109	41	81	24	0	0	44	39	159	31	0	23	0	52	33	12	18	0	40	64	26	39	39	0	5	11	NA	1	21	16
ENSMUSG00000100540	0	0	0	0	0	0	0	0	NA	NA	0	0	0	0	0	0	0	0	0	0	0	0	0	0	0	0	0	0	0	0	0	0	0	0	0	0	0	0	0	0	0	0	0	0	0	0	0	0	0	0	0	0	NA	0	0	0
ENSMUSG00000100244	174	118	0	0	146	0	30	0	NA	NA	59	0	30	145	29	201	0	0	236	0	117	117	30	117	58	30	0	0	29	0	0	0	0	0	59	29	30	0	0	60	0	0	0	0	0	0	30	57	29	0	0	0	NA	0	0	0
ENSMUSG00000099799	5282	2715	744	40	2345	1189	2365	111	NA	NA	805	145	205	2807	272	3122	58	79	3904	0	2757	1881	362	1104	597	309	621	0	842	257	0	37	376	183	854	144	123	310	484	213	148	19	20	38	351	450	175	186	232	47	229	0	NA	63	292	58
ENSMUSG00000099999	431	201	68	0	201	101	265	0	NA	NA	34	34	0	165	69	270	0	0	434	0	102	199	65	32	102	31	68	68	0	0	0	34	0	68	96	33	0	34	0	0	0	34	0	0	34	67	0	0	34	0	0	0	NA	0	0	0
ENSMUSG00000101806	292	126	33	0	195	23	144	0	NA	NA	71	20	0	216	21	481	0	33	196	1	158	117	0	166	37	35	14	24	124	33	26	0	0	20	32	20	0	25	5	42	23	12	33	0	37	41	20	28	33	0	22	0	NA	3	0	0
ENSMUSG00000101632	593	349	51	0	480	256	500	0	NA	NA	153	0	27	346	0	534	0	0	505	0	460	125	53	376	153	73	27	26	103	27	45	0	52	0	130	26	0	54	26	26	0	0	0	0	24	53	25	26	26	0	26	0	NA	0	23	0
ENSMUSG00000099525	645	304	44	0	404	236	326	0	NA	NA	34	8	44	562	168	579	0	0	547	0	473	142	47	155	117	28	80	0	120	22	18	0	26	0	93	6	30	22	40	53	37	0	0	0	6	127	20	57	0	22	20	0	NA	15	18	0
ENSMUSG00000100749	0	0	0	0	0	0	0	0	NA	NA	0	0	0	0	0	0	0	0	0	0	0	0	0	0	0	0	0	0	0	0	0	0	0	0	0	0	0	0	0	0	0	0	0	0	0	0	0	0	0	0	0	0	NA	0	0	0
ENSMUSG00000099963	5632	3518	685	83	2960	1186	3472	20	NA	NA	905	265	206	3963	630	4609	43	120	4962	0	3547	2253	165	1527	996	665	521	85	1254	110	109	37	573	195	1568	126	175	240	320	198	231	196	66	105	529	686	196	264	164	0	248	15	NA	136	194	3
ENSMUSG00000100299	1048	794	297	0	686	341	759	18	NA	NA	294	35	34	998	131	973	0	13	988	0	622	336	65	570	152	43	90	13	253	15	0	0	115	32	376	6	0	68	0	133	0	26	45	0	32	33	0	0	105	47	17	0	NA	32	30	0
ENSMUSG00000101127	703	420	83	0	400	121	208	19	NA	NA	121	21	40	467	76	327	0	23	428	0	477	193	15	155	91	5	96	0	145	24	0	17	25	12	184	0	11	56	30	16	4	3	20	0	90	53	36	45	38	0	0	0	NA	17	40	0
ENSMUSG00000096650	17196	10647	2413	358	10435	3561	9390	149	NA	NA	3547	734	699	12066	1943	13010	36	419	15009	44	9971	6443	616	4719	2338	1248	1859	213	3359	970	196	150	1410	572	3589	286	416	578	981	466	475	344	429	61	1232	1685	907	1049	574	142	817	99	NA	1006	688	438
ENSMUSG00000102058	7648	5499	1045	63	4924	1685	4929	211	NA	NA	1729	398	526	5729	1155	6163	0	275	7470	0	4790	2681	378	1878	1084	581	606	62	1486	547	24	71	694	301	1664	133	124	275	789	403	134	160	223	87	660	455	396	346	250	17	466	14	NA	484	221	126
ENSMUSG00000100034	6391	4041	525	14	3969	1115	3354	108	NA	NA	896	143	361	5167	965	5979	0	196	5920	28	3759	1972	186	1826	918	825	530	32	1052	299	60	54	373	361	1384	143	120	355	451	238	130	76	145	30	412	469	214	79	188	55	269	68	NA	179	309	0
ENSMUSG00000099589	373	186	17	17	158	126	179	0	NA	NA	57	0	0	286	49	231	0	16	278	0	210	151	0	160	37	0	39	0	73	19	0	0	17	0	57	0	0	0	39	16	20	21	0	18	0	57	48	53	17	0	39	0	NA	0	38	0
ENSMUSG00000100263	796	556	168	11	488	146	472	10	NA	NA	223	1	0	485	80	836	0	0	584	0	556	409	67	133	78	53	62	0	167	65	27	0	88	77	205	7	77	108	101	105	35	1	14	0	42	75	49	0	17	0	34	0	NA	31	53	0
ENSMUSG00000101575	0	0	0	0	0	0	0	0	NA	NA	0	0	0	0	0	0	0	0	0	0	0	0	0	0	0	0	0	0	0	0	0	0	0	0	0	0	0	0	0	0	0	0	0	0	0	0	0	0	0	0	0	0	NA	0	0	0
ENSMUSG00000100785	1349	755	316	60	777	259	706	48	NA	NA	358	171	52	757	185	807	0	67	985	0	931	499	67	548	184	168	44	0	262	84	0	22	100	0	490	0	0	34	94	162	0	0	29	0	94	126	58	50	66	21	18	0	NA	0	60	0
ENSMUSG00000099822	4923	2942	704	51	2113	1033	2395	120	NA	NA	919	119	217	3333	624	3042	0	181	3503	0	2565	1343	165	1011	440	344	287	17	1205	235	105	0	365	179	1040	158	42	372	279	237	106	76	104	21	224	546	54	193	22	78	164	23	NA	147	164	31
ENSMUSG00000101781	3404	1826	426	18	2192	865	1887	77	NA	NA	651	156	119	2180	283	2671	57	95	2367	0	1600	1071	58	1092	247	361	493	78	399	279	0	42	240	67	810	142	98	243	87	127	135	23	0	26	292	198	89	212	88	0	220	0	NA	61	36	0
ENSMUSG00000101271	69	18	0	0	21	0	9	0	NA	NA	5	0	0	40	0	24	0	0	37	0	19	19	0	8	0	5	0	0	4	5	0	0	4	7	5	0	0	0	5	0	0	0	0	0	7	9	0	0	0	0	9	0	NA	0	0	0
ENSMUSG00000099504	29	17	13	0	36	31	39	0	NA	NA	6	7	0	31	0	17	0	1	22	0	57	20	4	15	7	0	3	0	15	0	0	0	0	0	10	0	0	15	0	0	0	7	0	2	0	8	2	0	0	0	0	0	NA	0	7	0
ENSMUSG00000101377	0	0	0	0	0	0	0	0	NA	NA	0	0	0	0	0	0	0	0	0	0	0	0	0	0	0	0	0	0	0	0	0	0	0	0	0	0	0	0	0	0	0	0	0	0	0	0	0	0	0	0	0	0	NA	0	0	0
ENSMUSG00000101709	16461	8680	2523	159	8685	2932	8389	349	NA	NA	2980	635	808	11959	1741	11645	26	228	14126	0	8346	5459	696	4113	1840	1191	1737	79	2820	678	97	43	909	565	2788	328	306	872	807	843	558	377	242	100	965	1866	794	652	484	195	774	92	NA	686	659	296
ENSMUSG00000099814	1719	1097	132	0	1357	384	794	0	NA	NA	389	97	109	1193	284	1518	0	87	1557	0	796	606	103	478	207	187	135	37	399	97	0	0	47	21	471	46	36	28	105	20	0	0	0	0	169	108	83	51	43	0	70	0	NA	114	44	0
ENSMUSG00000100316	0	0	0	0	0	0	0	0	NA	NA	0	0	0	0	0	0	0	0	0	0	0	0	0	3	0	0	0	0	0	0	0	0	1	0	0	0	0	0	0	0	0	0	0	0	0	0	0	0	0	0	0	0	NA	0	0	0
ENSMUSG00000101284	0	0	0	0	0	0	0	0	NA	NA	0	0	0	0	0	0	0	0	0	0	0	0	0	0	0	0	0	0	0	0	0	0	0	0	0	0	0	0	0	0	0	0	0	0	0	0	0	0	0	0	0	0	NA	0	0	0
ENSMUSG00000100651	0	0	0	0	0	0	0	0	NA	NA	0	0	0	0	0	0	0	0	0	0	0	0	0	0	0	0	0	0	0	0	0	0	0	0	0	0	0	0	0	0	0	0	0	0	0	0	0	0	0	0	0	0	NA	0	0	0
ENSMUSG00000101933	95	10	4	0	13	56	19	0	NA	NA	0	0	0	55	0	173	0	0	136	0	63	69	0	33	14	0	0	0	21	0	0	0	0	0	37	0	0	0	0	0	0	0	0	0	0	13	0	0	0	0	0	0	NA	0	0	0
ENSMUSG00000100647	0	0	0	0	0	0	0	0	NA	NA	0	0	0	0	0	0	0	0	0	0	0	0	0	0	0	0	0	0	0	0	0	0	0	0	0	0	0	0	0	0	0	0	0	0	0	0	0	0	0	0	0	0	NA	0	0	0
ENSMUSG00000101815	0	0	0	0	0	0	0	0	NA	NA	0	0	0	0	0	0	0	0	0	0	0	38	0	0	0	0	0	0	0	0	0	0	0	0	0	0	0	0	0	0	0	0	0	0	0	0	0	0	0	0	0	0	NA	0	0	0
ENSMUSG00000101538	0	0	0	0	0	0	8	0	NA	NA	0	0	0	0	0	0	0	0	0	0	0	0	0	0	0	0	0	0	0	0	0	0	0	0	0	0	0	0	0	0	0	0	0	0	0	0	0	0	0	0	0	0	NA	0	0	0
ENSMUSG00000100983	0	0	0	0	0	0	0	0	NA	NA	0	0	0	0	0	0	0	0	0	0	0	0	0	0	0	0	0	0	0	0	0	0	0	0	0	0	0	0	0	0	0	0	0	0	0	0	0	0	0	0	0	0	NA	0	0	0
ENSMUSG00000101820	0	0	0	0	0	0	0	0	NA	NA	0	0	0	0	0	0	0	0	0	0	0	0	0	0	0	0	0	0	0	0	0	0	0	0	0	0	0	0	0	0	0	0	0	0	0	0	0	0	0	0	0	0	NA	0	0	0
ENSMUSG00000100283	0	0	0	0	0	0	0	0	NA	NA	0	0	0	0	0	0	0	0	0	0	0	0	0	0	0	0	0	0	0	0	0	0	0	0	0	0	0	0	0	0	0	0	0	0	0	0	0	0	0	0	0	0	NA	0	0	0
ENSMUSG00000099832	0	0	0	0	0	0	0	0	NA	NA	0	0	0	0	0	0	0	0	0	0	0	0	0	0	0	0	0	0	0	0	0	0	0	0	0	0	0	0	0	0	0	0	0	0	0	0	0	0	0	0	0	0	NA	0	0	0
ENSMUSG00000101246	0	0	0	0	0	0	0	0	NA	NA	0	0	0	0	0	0	0	0	0	0	0	0	0	0	0	0	0	0	0	0	0	0	0	0	0	0	0	0	0	0	0	0	0	0	0	0	0	0	0	0	0	0	NA	0	0	0
ENSMUSG00000101382	0	0	0	0	0	0	0	0	NA	NA	0	0	0	0	0	0	0	0	0	0	0	0	0	0	0	0	0	0	0	0	0	0	0	0	0	0	0	0	0	0	0	0	0	0	0	0	0	0	0	0	0	0	NA	0	0	0
ENSMUSG00000099967	0	0	0	0	0	0	0	0	NA	NA	0	0	0	0	0	0	0	0	0	0	0	0	0	0	0	0	0	0	0	0	0	0	0	0	0	0	0	0	0	0	0	0	0	0	0	0	0	0	0	0	0	0	NA	0	0	0
ENSMUSG00000101161	0	0	0	0	0	0	0	0	NA	NA	0	0	0	0	0	0	0	0	0	0	0	0	0	0	0	0	0	0	0	0	0	0	0	0	0	0	0	0	0	0	0	0	0	0	0	0	0	0	0	0	0	0	NA	0	0	0
ENSMUSG00000100705	0	0	0	4	0	0	0	0	NA	NA	0	0	0	0	0	0	0	0	0	0	0	3	0	0	0	0	0	0	0	0	0	0	0	0	0	0	0	0	0	0	0	0	0	0	0	0	0	0	0	0	0	0	NA	0	0	0
ENSMUSG00000101157	69	48	0	0	22	5	12	0	NA	NA	18	5	0	31	0	42	0	0	40	0	53	18	0	14	0	0	18	0	0	0	0	0	0	5	0	19	0	4	0	5	0	0	0	0	0	4	0	5	0	0	0	0	NA	6	0	0
ENSMUSG00000099712	0	0	0	0	0	0	0	0	NA	NA	0	0	0	0	0	0	0	0	0	0	0	0	0	0	0	0	0	0	0	0	0	0	0	0	0	0	0	0	0	0	0	0	0	0	0	0	0	0	0	0	0	0	NA	0	0	0
ENSMUSG00000099586	338	104	41	0	237	45	153	0	NA	NA	22	11	11	240	42	136	0	35	171	0	208	61	0	94	60	15	38	0	40	13	13	0	28	0	52	0	0	6	10	0	1	0	12	0	24	1	25	7	21	11	11	0	NA	3	11	8
ENSMUSG00000100066	0	0	0	0	0	0	0	0	NA	NA	0	0	0	0	0	0	0	0	0	0	0	0	0	0	0	0	0	0	0	0	0	0	0	0	0	0	0	0	0	0	0	0	0	0	0	0	0	0	0	0	0	0	NA	0	0	0
ENSMUSG00000101879	7643	3973	1006	40	4312	1374	3972	80	NA	NA	1185	319	489	4676	781	6164	0	133	5721	0	3736	2712	206	1893	881	671	675	32	1042	398	62	0	506	242	1582	137	243	457	449	437	206	70	72	0	403	770	176	294	218	108	383	29	NA	279	350	104
ENSMUSG00000099412	216	64	30	0	138	57	109	0	NA	NA	26	0	0	80	34	170	0	0	281	22	44	22	22	37	21	8	10	0	46	8	0	0	24	0	23	0	24	0	10	0	0	22	0	0	12	22	12	7	0	0	0	0	NA	21	0	0
ENSMUSG00000101831	1610	904	192	18	887	246	833	29	NA	NA	372	59	62	1189	161	1473	0	87	1621	0	829	511	62	391	358	187	123	19	277	82	26	0	137	59	203	0	44	73	145	50	71	135	25	0	171	116	56	26	80	32	147	0	NA	0	51	48
ENSMUSG00000100428	18762	10879	2566	203	11160	4133	9956	132	NA	NA	3425	649	514	12506	2067	13533	69	481	15481	82	9079	5968	696	4395	2355	1503	1743	162	3156	1021	110	64	1229	677	3549	682	327	569	1050	979	531	359	289	58	1514	2123	646	919	476	184	927	82	NA	845	681	113
ENSMUSG00000099601	3045	2033	210	58	1673	706	1490	52	NA	NA	572	54	167	1840	375	2466	0	102	2759	0	1644	1005	163	662	452	165	262	18	550	191	74	0	293	74	917	78	65	147	132	211	64	47	48	0	297	288	105	145	29	0	102	0	NA	117	109	49
ENSMUSG00000101704	1754	1233	228	25	1045	375	1211	32	NA	NA	676	87	100	1233	155	1738	34	52	1819	29	1119	653	198	417	214	263	360	22	311	119	0	32	274	64	320	75	86	124	126	181	60	54	26	0	189	147	140	123	56	27	21	25	NA	181	183	65
ENSMUSG00000101349	185	188	30	0	313	0	156	0	NA	NA	31	0	31	155	61	374	0	0	314	31	248	95	0	95	30	0	0	0	93	0	31	0	0	0	125	32	0	32	30	0	29	0	32	0	31	0	31	31	31	0	0	0	NA	0	0	0
ENSMUSG00000101710	1658	789	343	24	921	179	948	23	NA	NA	534	29	41	1180	139	1504	26	61	1621	0	1141	619	68	457	397	219	78	0	162	130	23	0	69	21	412	0	0	51	264	78	53	26	0	24	68	197	72	25	0	0	75	0	NA	129	72	47
ENSMUSG00000094575	2110	1378	496	35	1434	397	1146	52	NA	NA	263	74	54	1461	281	1624	0	4	2164	0	1076	764	126	526	166	156	172	56	331	66	12	0	127	35	441	52	77	95	85	149	69	67	35	0	207	154	112	113	58	55	58	0	NA	151	42	26
ENSMUSG00000100952	2067	1374	342	54	1324	460	1289	29	NA	NA	496	17	117	1534	331	1663	0	26	1592	0	1558	697	86	493	342	282	292	0	593	74	93	0	52	165	308	19	92	109	186	72	44	40	131	25	88	323	55	14	0	14	97	0	NA	24	80	24
ENSMUSG00000099730	6316	3182	1034	56	3295	1174	3169	96	NA	NA	1005	265	368	4718	690	4258	0	203	5775	0	3566	2181	371	1705	698	423	703	158	1073	499	71	0	270	151	1905	123	158	274	386	203	156	260	120	16	400	746	391	304	171	132	116	42	NA	234	226	44
ENSMUSG00000101873	1968	1092	305	0	1201	252	1041	0	NA	NA	357	164	35	1263	86	1414	0	26	1875	0	1522	803	138	568	196	232	78	22	224	181	70	34	136	103	420	30	16	85	128	168	44	35	24	0	162	186	184	202	87	0	78	0	NA	70	75	5
ENSMUSG00000100203	488	424	126	0	280	97	228	79	NA	NA	127	2	10	430	33	309	0	1	380	0	359	113	20	194	94	67	41	0	104	22	1	0	78	11	87	0	0	26	24	33	34	5	20	0	0	97	0	21	0	0	20	0	NA	24	4	0
ENSMUSG00000099460	3088	1722	373	0	1767	578	1578	108	NA	NA	833	263	77	2308	448	2212	0	38	3094	55	1701	1009	109	764	627	294	258	30	813	212	0	23	187	109	480	102	70	106	163	82	115	59	139	25	250	309	58	189	79	0	276	0	NA	180	62	54
ENSMUSG00000099807	8912	4854	931	190	4674	1749	4506	71	NA	NA	1549	601	235	5842	1196	6372	0	241	7816	53	4938	3624	393	2738	1136	579	865	58	1247	544	111	18	373	275	1999	169	298	626	619	408	233	283	93	20	709	1054	253	439	139	79	439	0	NA	449	405	131
ENSMUSG00000101435	6463	4797	828	105	4488	1297	4018	78	NA	NA	1645	287	189	5324	665	5902	0	179	6083	0	3852	2684	196	2022	824	525	942	198	1112	558	51	0	674	275	1354	139	273	378	322	266	202	121	207	0	458	830	73	257	350	0	437	52	NA	194	338	112
ENSMUSG00000100883	2058	1502	426	0	1050	367	1295	45	NA	NA	284	182	28	1890	278	1496	0	17	1829	27	1134	632	91	671	350	240	215	23	192	211	33	0	127	179	365	47	90	138	174	230	111	40	122	0	208	256	35	68	80	0	57	0	NA	128	114	24
ENSMUSG00000100892	16601	10347	2147	223	8968	3544	7203	228	NA	NA	2953	670	702	12458	1668	12235	24	389	14552	22	8557	5783	941	4231	2348	1304	1430	151	2752	863	167	39	1281	549	3470	586	467	695	980	922	323	525	190	116	1089	1464	678	553	584	88	948	66	NA	705	514	214
ENSMUSG00000101050	8588	4945	1257	166	5067	1910	4803	105	NA	NA	1677	598	303	7521	1010	6876	0	259	8454	24	5272	3223	492	2649	1536	482	673	90	1991	526	99	153	540	251	1680	322	438	371	485	476	218	166	318	149	463	730	276	355	178	25	327	51	NA	558	203	161
ENSMUSG00000099793	7185	3750	855	164	3519	1577	3655	64	NA	NA	1310	196	229	5110	841	4549	0	217	5373	0	3813	2224	248	1766	892	463	656	31	1090	374	77	17	403	256	1584	104	272	282	430	234	224	26	135	0	457	663	304	399	221	0	298	10	NA	214	383	29
ENSMUSG00000100699	3775	2196	463	106	2571	1073	1569	78	NA	NA	489	189	99	1987	368	2256	0	129	2863	0	1922	954	65	971	630	337	221	71	701	192	26	0	348	139	693	108	138	142	187	23	18	24	149	27	315	357	186	177	78	0	159	0	NA	152	152	59
ENSMUSG00000096438	646	387	91	0	400	262	298	20	NA	NA	125	84	0	610	29	852	1	99	806	0	448	74	31	237	135	83	31	58	115	86	0	0	0	114	44	54	23	33	58	20	29	2	0	0	23	32	58	88	0	0	51	0	NA	49	27	0
ENSMUSG00000099351	0	0	0	0	0	0	0	0	NA	NA	0	0	0	0	0	0	0	0	0	0	0	0	0	0	0	0	0	0	0	0	0	0	0	0	0	0	0	0	0	0	0	0	0	0	0	0	0	0	0	0	0	0	NA	0	0	0
ENSMUSG00000099489	1159	733	201	0	627	129	1214	9	NA	NA	272	143	53	1021	249	1382	0	7	1260	0	877	460	61	342	249	71	171	40	263	39	33	0	163	82	411	45	22	15	95	47	5	7	47	0	23	37	48	41	124	0	85	0	NA	112	27	35
ENSMUSG00000100845	4074	2196	1024	0	2932	935	1931	57	NA	NA	557	124	101	2812	311	3079	21	98	3471	0	1804	1366	51	1024	376	563	582	46	602	205	0	61	387	168	960	88	58	91	191	65	152	78	116	0	134	248	162	248	112	117	123	84	NA	110	154	108
ENSMUSG00000096275	23199	13635	3713	133	13958	5056	12829	397	NA	NA	4412	1247	1275	16449	2709	16883	105	747	19590	44	13731	8880	1254	6531	3636	1861	2626	362	4663	1104	271	71	1385	1064	4866	748	463	914	1666	1188	596	653	543	272	1423	1855	795	1136	702	142	1492	203	NA	1075	1203	371
ENSMUSG00000101771	3790	2505	535	60	2277	820	2006	136	NA	NA	691	141	71	2513	673	2414	22	113	3369	0	1997	1159	218	1016	572	384	402	21	700	193	21	0	230	191	765	42	71	111	264	292	188	48	76	0	290	251	41	107	62	21	135	17	NA	160	108	68
ENSMUSG00000100719	2796	1508	332	19	1473	668	1378	201	NA	NA	591	128	127	1732	316	2431	0	63	2529	61	1125	1072	22	995	438	22	101	0	471	79	0	0	229	73	703	133	113	0	317	63	98	21	19	0	305	193	42	90	0	0	146	0	NA	19	93	92
ENSMUSG00000101740	3926	2174	477	142	2327	894	1517	0	NA	NA	807	87	92	3282	603	2953	16	106	3318	51	2158	1601	198	1167	509	349	386	0	511	185	0	26	337	167	708	0	122	164	105	98	98	92	63	38	255	521	67	119	76	31	257	23	NA	78	74	91
ENSMUSG00000101292	605	190	97	0	208	47	141	24	NA	NA	0	25	0	262	0	321	0	0	476	0	191	120	20	51	154	147	0	0	22	23	0	0	22	0	67	0	0	0	0	0	0	0	0	0	26	69	0	0	0	0	24	0	NA	26	0	0
ENSMUSG00000100588	1455	680	129	0	481	452	472	33	NA	NA	165	92	67	974	61	724	0	46	1066	0	514	447	24	371	267	46	167	0	366	22	0	23	46	78	266	23	53	19	102	22	30	22	43	0	59	42	28	0	19	24	30	0	NA	38	125	7
ENSMUSG00000102050	0	0	0	0	0	0	0	0	NA	NA	0	0	0	0	0	0	0	0	0	0	0	0	0	0	0	0	0	0	0	0	0	0	0	0	0	0	0	0	0	0	0	0	0	0	0	0	0	0	0	0	0	0	NA	0	0	0
ENSMUSG00000101040	1388	798	294	46	514	367	589	0	NA	NA	321	44	28	965	316	1249	0	19	1043	33	769	344	110	358	170	177	236	25	163	119	45	0	135	0	169	40	0	49	24	123	20	0	0	0	76	136	113	26	0	67	63	0	NA	131	48	21
ENSMUSG00000101272	2717	1773	350	21	1434	613	1569	170	NA	NA	568	158	119	1545	324	2195	0	101	2417	0	1539	911	57	745	550	206	265	0	602	284	16	72	154	124	606	36	104	107	228	203	0	70	71	37	69	357	16	113	73	36	173	36	NA	140	52	0
ENSMUSG00000101633	0	0	0	0	0	0	0	0	NA	NA	0	0	0	0	0	0	0	0	0	0	0	0	0	0	0	0	0	0	0	0	0	0	0	0	0	0	0	0	0	0	0	0	0	0	0	0	0	0	0	0	0	0	NA	0	0	0
ENSMUSG00000101727	31576	18753	5162	337	18041	7480	16148	486	NA	NA	5461	1573	1503	22541	3496	24019	35	808	29056	65	18015	11757	1360	8843	5071	3087	3776	518	6055	1442	162	314	1811	857	6016	794	865	1338	1721	1072	793	765	610	128	2521	3004	1301	1337	792	320	1741	149	NA	1366	1049	383
ENSMUSG00000101124	3887	2117	608	20	2675	763	1742	20	NA	NA	597	108	165	2226	269	2932	0	26	3001	0	2211	1204	147	1227	319	186	510	43	784	259	0	0	557	149	682	73	77	208	168	378	109	50	53	0	290	432	172	115	108	0	147	0	NA	171	243	74
ENSMUSG00000099723	18234	10861	2580	329	10794	3950	9673	324	NA	NA	3606	633	856	12817	1629	14555	36	370	15066	101	10524	6549	826	4618	2963	1667	1729	247	2980	1033	82	184	1268	800	3942	654	423	695	1058	694	647	554	302	119	1540	2149	816	946	454	55	1153	38	NA	722	818	379
ENSMUSG00000104381	3223	1779	540	44	2238	656	1853	42	NA	NA	678	114	83	2444	420	2464	0	57	2733	0	1886	1065	69	664	498	240	424	52	650	136	0	0	315	138	863	59	99	141	140	215	80	52	140	18	191	321	147	148	77	39	191	27	NA	105	103	0
ENSMUSG00000093895	20807	11572	3187	281	11309	4495	10840	279	NA	NA	3902	880	890	15391	2429	17642	67	434	19291	16	12268	6659	807	6183	3082	1614	2302	174	3589	1371	211	160	1496	770	4447	435	625	1238	904	955	622	693	338	135	1533	2186	670	523	747	247	977	75	NA	977	833	505
ENSMUSG00000100043	7978	3879	1279	64	5086	2013	3809	20	NA	NA	1780	486	536	6498	1139	6494	0	286	6875	0	3717	3089	252	2462	1221	432	764	141	1380	416	135	52	537	374	2559	139	129	405	470	286	210	162	76	46	510	854	272	363	232	88	477	41	NA	405	405	20
ENSMUSG00000099786	3200	1655	383	51	2203	835	1407	4	NA	NA	658	300	152	2666	433	2751	0	101	2851	0	1473	1383	93	1006	382	133	307	25	362	137	83	5	186	270	1129	88	79	100	293	63	31	41	60	46	190	259	108	146	91	72	213	14	NA	157	119	0
ENSMUSG00000094354	4102	2299	681	88	2512	832	2104	71	NA	NA	1052	118	65	3352	493	2989	0	132	3115	0	2553	1634	82	1100	576	356	369	95	657	274	87	0	563	210	612	81	89	120	203	161	155	85	46	0	197	449	159	257	124	0	180	0	NA	167	181	33
ENSMUSG00000095725	0	0	0	0	0	0	0	0	NA	NA	0	0	0	0	0	0	0	0	0	0	0	0	0	0	0	0	0	0	0	0	0	0	0	0	0	0	0	0	0	0	0	0	0	0	0	0	0	0	0	0	0	0	NA	0	0	0
ENSMUSG00000100900	5092	2964	500	20	2715	1021	2231	56	NA	NA	807	160	175	3719	612	3124	0	68	4351	18	3440	1534	191	1308	876	334	351	49	897	361	7	0	187	211	852	160	44	257	305	335	235	127	0	76	416	549	255	172	203	13	164	0	NA	297	171	31
ENSMUSG00000095433	0	0	0	0	0	0	0	0	NA	NA	0	0	0	0	0	0	0	0	0	0	0	0	0	0	0	0	0	0	0	0	0	0	0	0	0	0	0	0	0	0	0	0	0	0	0	0	0	0	0	0	0	0	NA	0	0	0
ENSMUSG00000100508	2700	1782	350	52	1347	646	1275	56	NA	NA	472	71	168	2055	272	1898	0	68	2166	0	1559	1110	155	696	407	92	211	26	408	91	0	51	149	73	349	23	20	117	154	244	72	47	71	0	140	107	51	142	181	0	80	0	NA	126	68	90
ENSMUSG00000100771	1927	1352	354	0	862	424	1253	43	NA	NA	344	78	77	1484	216	1825	30	51	1802	0	976	666	251	464	455	205	68	75	361	98	23	0	324	49	415	66	24	95	176	139	65	94	49	0	205	306	106	110	72	0	67	0	NA	162	89	23
ENSMUSG00000101090	3025	1488	462	15	1890	610	1763	31	NA	NA	727	81	57	1965	510	2586	15	77	2490	0	1872	1237	139	782	720	295	279	84	726	275	0	27	165	106	625	171	45	148	163	172	50	57	65	81	231	283	162	128	77	29	161	0	NA	169	221	90
ENSMUSG00000100644	0	0	0	0	0	0	0	0	NA	NA	0	0	0	0	0	0	0	0	0	0	0	0	0	0	0	0	0	0	0	0	0	0	0	0	0	0	0	0	0	0	0	0	0	0	0	0	0	0	0	0	0	0	NA	0	0	0
ENSMUSG00000098868	0	0	0	0	0	0	0	0	NA	NA	0	0	0	0	0	0	0	0	0	0	0	0	0	0	0	0	0	0	0	0	0	0	0	0	0	0	0	0	0	0	0	0	0	0	0	0	0	0	0	0	0	0	NA	0	0	0
ENSMUSG00000099228	0	0	0	0	0	0	0	0	NA	NA	0	0	0	0	0	0	0	0	0	0	0	0	0	0	0	0	0	0	0	0	0	0	0	0	0	0	0	0	0	0	0	0	0	0	0	0	0	0	0	0	0	0	NA	0	0	0
ENSMUSG00000099379	6705	3498	1062	55	4059	1338	4074	86	NA	NA	1197	359	321	4535	631	5134	0	116	6803	0	3627	2629	227	1830	1059	384	940	67	1131	373	18	0	438	373	1278	128	0	249	288	153	607	207	32	0	575	773	244	322	318	28	406	0	NA	235	187	157
ENSMUSG00000100070	6561	3566	780	22	3711	1590	3374	95	NA	NA	1115	239	205	4582	791	5457	0	242	5305	7	3681	2299	254	2266	952	696	716	63	1325	300	20	130	502	249	1462	179	78	254	223	236	111	109	63	22	471	767	275	259	185	0	271	0	NA	283	125	136
ENSMUSG00000096885	1387	538	234	0	798	244	522	0	NA	NA	258	124	190	634	91	969	0	100	990	0	723	581	69	349	165	70	64	38	205	32	0	66	90	0	297	0	0	66	0	33	65	0	0	0	28	34	138	0	96	0	99	0	NA	35	36	32
ENSMUSG00000095452	2481	1190	445	45	1468	372	1268	76	NA	NA	426	105	186	2092	261	1857	0	85	2186	0	1711	1514	106	578	454	158	202	110	365	98	24	68	41	89	571	44	39	100	181	54	97	40	106	0	188	229	133	124	54	20	223	0	NA	34	39	0
ENSMUSG00000100797	163	73	51	0	74	30	148	0	NA	NA	30	0	0	145	10	193	5	0	171	0	72	13	7	53	53	10	23	0	51	13	0	0	19	7	38	1	7	0	48	6	0	13	0	0	9	10	8	10	21	0	0	0	NA	4	0	0
ENSMUSG00000099645	29488	18246	4732	285	17803	7255	15770	596	NA	NA	6574	1482	1394	22900	3627	23634	87	680	26295	107	16588	10619	1160	9184	4511	2206	3024	225	5921	1905	236	238	2145	847	6593	676	585	1056	2167	1246	915	608	272	109	1988	2850	1105	1166	1126	275	1450	254	NA	1477	1113	572
ENSMUSG00000100091	136922	80180	22706	2421	84128	32334	78563	1851	NA	NA	27612	6636	5864	103037	16745	111498	316	3661	124631	345	81311	48658	5266	36034	21160	12359	13695	1815	27266	7995	1561	1021	10846	5377	29755	3147	3521	5569	8442	7580	4037	3077	2678	787	11080	13515	6207	6324	4891	1034	6999	610	NA	7111	5279	2039
ENSMUSG00000100649	7247	4521	1153	55	4993	1577	3954	95	NA	NA	1342	428	330	4824	779	6392	0	269	7151	107	4497	2372	181	1528	858	548	883	51	1768	220	129	100	362	312	1802	27	100	321	471	293	141	83	48	8	753	683	263	352	406	26	143	101	NA	439	463	128
ENSMUSG00000100196	120	28	12	3	87	4	119	0	NA	NA	25	0	0	103	20	74	0	8	63	0	47	63	3	38	24	14	15	5	18	2	0	0	1	0	26	0	0	0	0	13	0	10	0	0	3	5	0	6	14	0	0	7	NA	17	17	0
ENSMUSG00000099628	7932	4787	1107	194	4974	2283	4003	124	NA	NA	1454	300	264	6244	1006	7438	26	257	7586	48	4930	3220	395	2255	1455	503	643	112	1269	560	37	94	804	330	2012	96	206	341	379	393	302	279	207	172	673	721	377	546	425	117	245	34	NA	375	464	118
ENSMUSG00000096120	1050	679	177	35	874	274	950	68	NA	NA	376	33	65	995	70	1279	0	31	1559	0	1148	400	0	432	223	139	139	0	134	130	36	0	206	36	286	0	0	32	246	142	36	0	0	0	203	201	105	104	103	0	0	0	NA	138	100	38
ENSMUSG00000099897	5104	2964	826	28	2373	1077	2519	0	NA	NA	968	130	89	3687	864	3931	16	181	4117	0	3219	1483	207	1358	858	499	477	28	1022	348	52	53	317	174	1188	50	140	214	299	263	101	48	49	58	215	471	146	57	80	71	227	26	NA	246	192	42
ENSMUSG00000099785	1674	649	212	0	760	204	496	37	NA	NA	341	26	47	1253	277	1274	17	29	1101	0	1021	409	135	607	120	78	284	29	294	29	31	58	87	29	429	12	44	15	55	75	51	0	12	0	116	218	45	78	48	27	81	0	NA	69	27	0
ENSMUSG00000094071	32337	19596	4693	305	18917	6960	16534	494	NA	NA	5450	1638	1257	21906	3562	24393	36	745	28600	99	17517	11252	1380	9568	4251	2629	3441	246	5286	1546	283	116	2514	1038	6971	560	685	1272	1799	1786	895	664	837	39	1950	3070	1330	1378	864	218	1537	75	NA	1243	1080	462
ENSMUSG00000101536	7249	3864	1004	90	3946	1220	3763	78	NA	NA	1446	317	329	5815	995	5497	16	122	6533	30	3617	2415	324	1880	1207	618	856	87	1375	216	95	20	581	296	1505	172	82	437	522	441	86	58	128	58	548	853	295	219	149	152	313	0	NA	350	287	62
ENSMUSG00000099652	1521	789	153	0	851	322	446	0	NA	NA	226	23	194	1046	69	1032	0	56	1062	0	508	349	35	400	126	226	287	0	145	111	0	0	61	60	311	0	0	0	58	62	114	0	12	0	115	180	37	81	24	0	60	0	NA	20	195	31
ENSMUSG00000100737	313	137	12	0	190	72	201	0	NA	NA	125	18	13	254	27	267	0	0	382	0	195	63	0	99	59	85	19	12	78	3	0	0	15	13	84	16	0	10	55	40	0	14	39	0	46	26	12	1	5	5	17	29	NA	1	25	14
ENSMUSG00000099780	8301	4889	1444	131	4428	2356	4577	224	NA	NA	1938	374	418	5687	813	6263	0	236	7038	0	5440	2998	559	2193	1566	697	1045	84	1344	549	103	84	644	270	1682	127	470	394	551	412	142	160	195	51	592	893	227	385	227	78	558	0	NA	405	190	56
ENSMUSG00000099849	9316	5659	1588	122	5133	1841	5338	119	NA	NA	1630	363	339	5982	1404	8144	85	239	8746	97	5551	3115	574	2472	1440	864	973	222	1655	386	211	16	453	201	2200	157	124	321	630	427	394	320	257	109	307	1016	481	363	482	48	587	46	NA	431	440	132
ENSMUSG00000100822	11166	6444	1754	20	6958	2889	5233	173	NA	NA	2163	350	533	7801	1408	8961	15	361	9511	0	7088	4727	566	2991	1934	1011	1177	106	2275	791	109	208	756	183	2156	229	316	234	839	236	284	278	210	134	977	1359	477	648	417	42	404	56	NA	492	270	283
ENSMUSG00000101471	42637	25692	7338	685	25151	9264	23586	826	NA	NA	7604	1959	2118	29912	4880	33813	107	1099	35977	106	23744	14903	1759	11508	6788	4335	3795	443	7318	1911	522	344	3093	1717	8774	882	757	1625	2464	2464	1152	865	1324	224	3013	4982	1493	2064	1437	302	2359	150	NA	1960	1669	729
ENSMUSG00000101455	647	557	198	0	618	104	299	0	NA	NA	66	27	0	426	150	463	0	0	464	0	478	226	93	96	76	45	45	23	69	26	28	0	23	22	129	0	0	51	27	51	0	24	45	0	48	96	23	0	77	0	43	0	NA	23	0	0
ENSMUSG00000099700	0	0	0	0	0	0	0	0	NA	NA	0	0	0	0	0	0	0	0	0	0	0	0	0	0	0	0	0	0	0	0	0	0	0	0	0	0	0	0	0	0	0	0	0	0	0	0	0	0	0	0	0	0	NA	0	0	0
ENSMUSG00000101811	0	0	0	0	0	0	0	0	NA	NA	0	0	0	0	0	0	0	0	0	0	0	0	0	0	0	0	0	0	0	0	0	0	0	0	0	0	0	0	0	0	0	0	0	0	0	0	0	0	0	0	0	0	NA	0	0	0
ENSMUSG00000099833	2464	1226	426	39	1126	355	1073	0	NA	NA	568	83	22	1336	237	1405	0	55	1653	39	1192	659	35	804	223	139	208	78	559	97	28	15	56	29	287	0	49	184	94	103	21	71	0	0	156	170	148	53	18	53	132	0	NA	86	0	42
ENSMUSG00000101247	0	0	0	0	0	0	0	0	NA	NA	0	0	0	0	0	0	0	0	0	0	0	0	0	0	0	0	0	0	0	0	0	0	0	0	0	0	0	0	0	0	0	0	0	0	0	0	0	0	0	0	0	0	NA	0	0	0
ENSMUSG00000099408	2778	2166	416	46	1450	701	1647	41	NA	NA	429	188	91	2231	160	2465	0	0	3316	0	2006	1100	125	787	497	175	332	36	514	272	62	20	195	223	658	41	74	121	203	182	73	90	63	39	252	682	81	180	70	0	211	56	NA	192	81	91
ENSMUSG00000101207	29	14	5	0	26	3	16	0	NA	NA	0	0	0	9	8	9	0	0	27	0	16	9	0	2	3	0	3	0	31	0	0	0	0	8	10	0	0	0	2	0	0	0	0	0	0	3	0	2	0	0	0	0	NA	0	3	2
ENSMUSG00000099542	8194	5103	1261	135	5068	1589	4619	0	NA	NA	2019	293	471	6552	1169	6122	32	48	7301	0	4601	2869	427	2248	1315	936	713	150	1474	478	180	88	632	276	1996	122	360	451	371	451	225	260	165	118	852	853	457	318	176	44	276	0	NA	342	273	383
ENSMUSG00000100107	886	593	259	0	394	335	645	35	NA	NA	155	15	44	713	137	706	14	31	1116	0	553	189	19	261	103	42	99	0	57	20	0	0	41	83	163	0	57	51	83	49	33	3	31	24	67	131	41	32	50	0	67	0	NA	31	103	11
ENSMUSG00000100051	7074	3778	1286	36	4117	1691	3476	141	NA	NA	1084	189	247	5469	924	5515	87	140	5194	50	4107	2854	308	1827	977	567	740	55	1263	631	163	60	493	279	1506	158	179	279	176	195	45	71	132	23	691	547	386	373	220	24	480	50	NA	445	182	148
ENSMUSG00000099977	1441	724	260	0	1113	254	1087	22	NA	NA	326	171	77	1059	219	1256	0	19	1273	0	983	431	99	469	161	167	178	20	372	115	0	0	88	156	462	26	48	15	87	201	70	40	44	0	81	211	85	91	91	0	108	0	NA	0	21	0
ENSMUSG00000099415	1844	820	438	9	1129	426	729	50	NA	NA	408	53	26	1080	309	1238	0	75	1318	0	1346	657	122	596	292	168	180	0	412	115	0	0	136	55	351	0	58	62	111	132	0	0	2	0	113	92	36	88	22	0	63	0	NA	118	75	0
ENSMUSG00000100953	3984	2308	686	113	2080	811	1968	102	NA	NA	821	185	136	3510	559	2802	0	229	3425	0	2038	1295	99	967	884	544	387	16	919	151	51	64	239	226	951	121	267	161	283	239	89	74	60	0	314	166	128	112	128	24	117	18	NA	159	147	82
ENSMUSG00000096332	27766	16858	3889	463	16002	5793	15438	464	NA	NA	5432	1301	1170	20876	3487	22001	107	770	23390	106	15822	9385	1062	7468	4463	2771	2568	342	4881	1495	163	154	1868	1281	6142	540	894	1269	1443	1321	884	457	531	29	2033	2968	996	1312	910	247	1343	124	NA	1118	918	480
ENSMUSG00000100693	8232	4744	1768	75	4821	2240	4627	92	NA	NA	1743	668	340	6114	1053	6614	135	215	6768	0	4940	3197	266	2690	1159	852	1181	44	1658	492	134	75	662	300	2635	216	206	422	644	375	180	272	246	0	706	930	535	371	169	31	556	36	NA	490	231	174
ENSMUSG00000099638	6716	3580	1200	39	4554	1653	3718	140	NA	NA	1118	503	329	4750	886	6375	0	136	6152	29	4245	2594	183	2035	963	469	522	43	1508	295	79	57	691	267	1553	156	169	117	572	237	178	109	276	25	386	1005	342	213	209	59	316	27	NA	159	198	118
ENSMUSG00000094181	42038	25056	6348	581	22883	9312	21938	891	NA	NA	8084	1861	1798	31204	5263	32974	105	1088	35659	82	22408	14572	1498	12457	6500	3245	3620	438	8430	2617	351	197	3122	1344	8912	920	1234	1484	2159	1582	1055	1102	700	378	2682	4880	1648	2082	1098	238	2019	229	NA	1516	1541	670
ENSMUSG00000102081	0	0	0	0	0	0	0	0	NA	NA	0	0	0	0	0	0	0	0	0	0	0	0	0	0	0	0	0	0	0	0	0	0	0	0	0	0	0	0	0	0	0	0	0	0	0	0	0	0	0	0	0	0	NA	0	0	0
ENSMUSG00000102031	1622	1121	237	51	1540	323	1200	73	NA	NA	264	76	48	1286	298	1573	0	62	1593	34	936	779	2	368	404	64	233	8	245	69	0	0	197	91	395	84	21	170	96	61	112	29	31	0	79	178	32	77	50	0	71	0	NA	95	92	0
ENSMUSG00000100408	2198	1050	459	0	1190	600	1317	0	NA	NA	440	115	26	1212	302	1797	25	68	2121	1	1393	838	125	525	246	145	192	59	345	226	46	0	421	138	583	0	65	55	175	72	79	28	0	5	115	374	67	103	47	50	280	27	NA	109	53	8
ENSMUSG00000100991	1194	618	161	0	694	197	773	30	NA	NA	218	50	76	628	205	1006	0	62	1479	0	778	458	45	413	228	52	77	0	234	127	0	0	69	21	238	61	30	51	43	78	42	21	0	0	23	230	48	48	80	26	21	0	NA	18	79	0
ENSMUSG00000102116	569	330	6	0	175	130	373	26	NA	NA	84	41	93	348	26	367	0	24	422	0	286	228	27	191	155	36	60	26	90	1	0	0	129	23	75	9	4	1	0	1	0	0	0	26	61	85	25	0	12	0	26	0	NA	104	0	24
ENSMUSG00000101649	48	0	0	0	24	0	47	0	NA	NA	0	0	0	22	0	23	0	24	77	0	24	24	24	0	0	0	0	0	0	0	0	0	24	0	0	0	0	0	0	0	0	0	0	0	0	24	0	0	0	0	0	0	NA	0	0	0
ENSMUSG00000095353	0	0	0	0	0	0	0	0	NA	NA	0	0	0	0	0	0	0	0	0	0	0	0	0	0	0	0	0	0	0	0	0	0	0	0	0	0	0	0	0	0	0	0	0	0	0	0	0	0	0	0	0	0	NA	0	0	0
ENSMUSG00000101802	0	0	0	0	0	0	27	0	NA	NA	0	0	0	0	0	0	0	0	31	0	0	30	0	0	0	0	0	0	0	0	0	0	0	0	0	0	0	0	0	0	0	0	0	0	0	0	0	0	0	0	0	0	NA	0	0	0
ENSMUSG00000099790	142	61	31	0	63	6	57	0	NA	NA	16	0	24	70	8	125	0	0	87	0	23	7	0	3	58	0	13	0	34	0	5	0	5	5	5	0	0	0	5	4	0	0	0	0	6	7	0	0	0	0	4	0	NA	36	7	0
ENSMUSG00000101594	0	0	0	0	0	0	0	0	NA	NA	0	0	0	0	0	0	0	0	0	0	0	0	0	0	0	0	0	0	0	0	0	0	0	0	0	0	0	0	0	0	0	0	0	0	0	0	0	0	0	0	0	0	NA	0	0	0
ENSMUSG00000100011	0	0	0	0	0	0	0	0	NA	NA	0	0	0	0	0	0	0	0	0	0	0	0	0	0	0	0	0	0	0	0	0	0	0	0	0	0	0	0	0	0	0	0	0	0	0	0	0	0	0	0	0	0	NA	0	0	0
ENSMUSG00000100974	0	0	0	0	0	0	0	0	NA	NA	0	0	0	0	0	0	0	0	0	0	0	0	0	0	0	0	0	0	0	0	0	0	0	0	0	0	0	0	0	0	0	0	0	0	0	0	0	0	0	0	0	0	NA	0	0	0
ENSMUSG00000101675	0	0	0	0	0	0	0	0	NA	NA	0	0	0	0	0	0	0	0	0	0	0	0	0	0	0	0	0	0	0	0	0	0	0	0	0	0	0	0	0	0	0	0	0	0	0	0	0	0	0	0	0	0	NA	0	0	0
ENSMUSG00000100499	0	0	0	0	0	0	0	0	NA	NA	0	0	0	0	0	0	0	0	0	0	0	22	0	0	0	0	0	0	0	0	0	0	0	0	0	0	0	0	0	0	0	0	0	0	0	0	0	0	0	0	0	0	NA	0	0	0
ENSMUSG00000100256	0	0	0	0	0	0	0	0	NA	NA	0	0	0	0	0	0	0	0	0	0	0	0	0	0	0	0	0	0	0	0	0	0	0	0	0	0	0	0	0	0	0	0	0	0	0	0	0	0	0	0	0	0	NA	0	0	0
ENSMUSG00000101003	21	0	0	0	64	0	0	0	NA	NA	0	0	0	0	0	0	0	0	0	0	0	0	0	0	0	0	0	0	0	0	0	0	0	0	0	0	0	0	0	0	0	0	0	0	31	0	0	0	0	0	0	0	NA	0	0	0
ENSMUSG00000100640	606	332	113	0	269	134	299	0	NA	NA	116	14	0	486	43	365	0	8	672	0	406	383	12	105	111	12	8	0	72	68	18	0	14	38	66	20	0	0	20	0	33	0	13	0	46	46	0	32	11	0	0	0	NA	47	38	0
ENSMUSG00000100628	119	16	40	0	87	14	45	0	NA	NA	31	0	0	36	53	50	0	0	63	0	50	0	0	60	0	39	4	21	84	14	0	0	17	0	14	0	0	0	0	0	0	11	0	0	0	0	0	0	0	0	0	0	NA	0	0	0
ENSMUSG00000100989	7795	4819	1681	187	4631	1996	3862	163	NA	NA	1239	470	332	6134	986	6665	0	114	6582	0	4576	3069	262	2251	1393	801	678	205	1551	428	31	33	447	254	1859	221	160	395	529	253	352	139	190	105	646	1196	421	332	244	14	258	38	NA	344	184	140
ENSMUSG00000100003	4334	2024	395	69	2464	961	1492	87	NA	NA	1029	141	179	2766	396	3270	0	151	3078	0	2266	1293	100	1000	575	317	341	81	728	306	19	21	377	178	945	104	61	275	174	125	20	0	90	0	142	259	120	208	104	64	160	19	NA	121	38	0
ENSMUSG00000099462	2176	1343	393	58	1164	533	1127	23	NA	NA	540	147	66	1751	200	1492	24	19	1993	0	1225	493	23	623	308	227	74	0	367	69	19	21	141	20	457	61	24	62	133	218	86	43	76	0	150	334	110	146	61	52	75	0	NA	63	86	46
ENSMUSG00000101434	1013	553	191	36	567	213	802	76	NA	NA	276	68	94	618	169	800	0	0	814	0	563	462	76	237	150	96	24	0	276	66	0	0	73	13	257	36	29	47	107	0	32	0	51	0	103	131	47	0	26	25	56	0	NA	34	37	51
ENSMUSG00000100061	2393	1132	259	25	1551	422	1727	26	NA	NA	439	173	35	1306	375	2036	0	100	2456	0	1385	956	87	655	357	140	406	0	364	117	29	0	182	103	488	100	67	104	65	35	184	20	34	33	282	209	103	84	18	0	117	0	NA	18	27	0
ENSMUSG00000100611	0	0	7	0	0	0	0	0	NA	NA	0	0	0	0	0	0	0	0	0	0	0	0	0	0	0	0	0	0	0	0	0	0	0	0	0	0	0	0	0	0	0	0	0	0	0	0	0	0	0	0	0	0	NA	0	0	0
ENSMUSG00000101138	1685	1065	175	0	1354	419	1275	0	NA	NA	536	123	146	1645	208	1713	0	94	1646	21	1435	874	78	388	435	188	211	21	282	29	0	0	161	0	348	105	99	150	98	207	128	0	0	0	70	221	60	120	213	0	90	31	NA	144	101	33
ENSMUSG00000100871	0	0	0	0	0	0	0	0	NA	NA	0	0	0	0	0	0	0	0	0	0	0	0	0	0	0	0	0	0	0	0	0	0	0	0	0	0	0	0	0	0	0	0	0	0	0	0	0	0	0	0	0	0	NA	0	0	0
ENSMUSG00000100716	0	0	0	0	0	0	0	0	NA	NA	0	0	0	0	0	25	0	0	0	0	25	0	0	0	0	0	0	0	0	0	0	0	0	0	0	0	0	0	0	0	0	0	0	0	0	0	0	0	0	0	0	0	NA	0	0	0
ENSMUSG00000100325	0	0	0	0	0	0	0	0	NA	NA	0	0	0	0	0	0	0	0	0	0	0	0	0	0	0	0	0	0	0	0	0	0	0	0	0	0	0	0	0	0	0	0	0	0	0	0	0	0	0	0	0	0	NA	0	0	0
ENSMUSG00000100048	0	0	0	0	0	0	0	0	NA	NA	0	0	0	0	0	0	0	0	0	0	0	0	0	0	0	0	0	0	0	0	0	0	0	0	0	0	0	0	0	0	0	0	0	0	0	0	0	0	0	0	0	0	NA	0	0	0
ENSMUSG00000099789	540	281	48	0	451	181	206	0	NA	NA	107	47	26	369	50	328	49	0	644	0	227	259	23	172	72	0	24	0	51	26	0	0	0	54	102	0	27	26	0	0	0	25	0	0	24	0	0	26	0	0	26	0	NA	0	0	0
ENSMUSG00000099593	0	0	0	0	0	0	0	0	NA	NA	0	0	0	0	0	0	0	0	0	0	0	0	0	0	0	0	0	0	0	0	0	0	0	0	0	0	0	0	0	0	0	0	0	0	0	0	0	0	0	0	0	0	NA	0	0	0
ENSMUSG00000101109	569	304	122	30	488	28	419	0	NA	NA	119	28	32	496	91	336	0	0	468	0	232	252	0	29	61	60	58	0	91	118	28	0	93	30	122	0	0	33	66	160	0	0	0	0	63	0	28	0	0	0	84	0	NA	28	30	0
ENSMUSG00000101541	0	0	0	0	0	0	0	0	NA	NA	0	0	0	0	0	0	0	0	0	0	0	0	0	0	0	0	0	0	0	0	0	0	0	0	0	0	0	0	0	0	0	0	0	0	0	0	0	0	0	0	0	0	NA	0	0	0
ENSMUSG00000094782	6246	3476	703	29	3292	1136	2640	45	NA	NA	1126	150	253	3811	616	4914	72	180	5152	12	2839	2095	202	1550	845	379	739	64	1099	192	130	71	524	178	1281	83	143	228	325	269	112	94	112	0	522	459	295	291	122	22	577	81	NA	342	118	127
ENSMUSG00000100852	0	0	0	0	0	0	0	0	NA	NA	0	0	0	0	0	0	0	0	0	0	0	0	0	0	0	0	0	0	0	0	0	0	0	0	0	0	0	0	0	0	0	0	0	0	0	0	0	0	0	0	0	0	NA	0	0	0
ENSMUSG00000099532	0	0	0	0	0	0	0	0	NA	NA	0	0	0	0	0	0	0	0	0	0	0	0	0	0	30	0	0	0	0	0	0	0	0	0	0	0	0	0	0	0	0	0	0	0	0	0	0	0	0	0	0	0	NA	0	0	0
ENSMUSG00000118466	213	161	34	0	70	79	36	0	NA	NA	12	0	12	101	0	200	0	0	135	0	59	70	15	53	21	9	21	0	54	0	0	0	39	0	17	13	0	0	0	0	0	0	0	0	20	0	0	0	0	0	0	0	NA	0	0	0
ENSMUSG00000102054	0	0	0	0	0	0	0	0	NA	NA	0	0	0	0	0	0	0	0	0	0	0	0	0	0	0	0	0	0	0	0	0	0	0	0	0	0	0	0	0	0	0	0	0	0	0	0	0	0	0	0	0	0	NA	0	0	0
ENSMUSG00000101131	0	0	0	0	0	0	0	0	NA	NA	0	0	0	0	0	0	0	0	0	0	0	0	0	0	0	0	0	0	0	0	0	0	0	0	0	0	0	0	0	0	0	0	0	0	0	0	0	0	0	0	0	0	NA	0	0	0
ENSMUSG00000099339	0	0	0	0	0	0	0	0	NA	NA	0	0	0	0	0	0	0	0	0	0	0	0	0	0	0	0	0	0	0	0	0	0	0	0	0	0	0	0	0	0	0	0	0	0	0	0	0	0	0	0	0	0	NA	0	0	0
ENSMUSG00000099674	0	0	0	0	0	0	0	0	NA	NA	0	0	0	0	0	0	0	0	0	0	0	0	0	0	0	0	0	0	0	0	0	0	0	0	0	0	0	0	0	0	0	0	0	0	0	0	0	0	0	0	0	0	NA	0	0	0
ENSMUSG00000101069	0	0	0	0	0	0	0	0	NA	NA	0	0	0	0	0	0	0	0	0	0	0	0	0	0	0	0	0	0	0	0	0	0	0	0	0	0	0	0	0	0	0	0	0	0	0	0	0	0	0	0	0	0	NA	0	0	0
ENSMUSG00000101653	0	0	0	0	0	0	0	0	NA	NA	0	0	0	0	0	26	0	0	0	0	0	0	0	0	0	0	0	0	0	0	0	0	0	0	0	0	0	0	0	0	0	0	0	0	0	0	0	0	0	0	0	0	NA	0	0	0
ENSMUSG00000100423	0	0	0	0	0	0	0	0	NA	NA	0	0	0	0	0	0	0	0	0	0	0	0	0	0	0	0	0	0	0	0	0	0	0	0	0	0	0	0	0	0	0	0	0	0	0	0	0	0	0	0	0	0	NA	0	0	0
ENSMUSG00000100023	0	0	0	0	0	0	0	0	NA	NA	0	0	0	0	0	0	0	0	0	0	0	0	0	0	0	0	0	0	0	0	0	0	0	0	0	0	0	0	0	0	0	0	0	0	0	0	0	0	0	0	0	0	NA	0	0	0
ENSMUSG00000099915	109	76	0	0	47	66	60	0	NA	NA	35	19	0	49	20	106	0	9	141	0	72	19	0	77	11	20	0	0	14	0	0	0	26	14	17	0	19	28	32	0	0	0	0	0	0	0	0	0	0	0	0	0	NA	0	0	0
ENSMUSG00000100086	0	0	0	0	0	0	0	0	NA	NA	0	0	0	0	0	0	0	0	0	0	0	0	0	0	0	0	0	0	0	0	0	0	0	0	0	0	0	0	0	0	0	0	0	0	0	0	0	0	0	0	0	0	NA	0	0	0
ENSMUSG00000101310	0	0	0	0	0	0	0	0	NA	NA	0	0	0	0	0	0	0	0	5	0	0	0	0	0	0	0	0	0	0	0	0	0	0	0	0	0	0	0	0	0	0	0	0	0	0	0	0	0	0	0	0	0	NA	0	0	0
ENSMUSG00000100646	0	0	0	0	0	0	0	0	NA	NA	0	0	0	0	0	0	0	0	0	0	0	0	0	0	0	0	0	0	0	0	0	0	0	0	0	0	0	0	0	0	0	0	0	0	0	0	0	0	0	0	0	0	NA	0	0	0
ENSMUSG00000101200	0	0	0	0	0	0	0	0	NA	NA	0	0	0	0	0	0	0	0	0	0	0	0	0	0	0	0	0	0	0	0	0	0	0	0	0	0	0	0	0	0	0	0	0	0	0	0	0	0	0	0	0	0	NA	0	0	0
ENSMUSG00000099903	0	0	0	0	0	0	0	0	NA	NA	0	0	0	0	0	0	0	0	0	0	0	0	0	0	0	0	0	0	0	0	0	0	0	0	0	0	0	0	0	0	0	0	0	0	0	0	0	0	0	0	0	0	NA	0	0	0
ENSMUSG00000100972	618	418	57	0	419	149	520	0	NA	NA	165	32	31	382	114	516	0	34	398	0	513	268	0	127	82	60	97	17	118	30	0	17	82	41	165	18	0	15	124	13	75	13	0	15	66	76	18	46	33	0	25	13	NA	52	19	0
ENSMUSG00000099409	0	0	0	0	0	0	0	0	NA	NA	0	0	0	0	0	0	0	0	0	0	0	0	0	0	0	0	0	0	0	0	0	0	0	0	0	0	0	0	0	0	0	0	0	0	0	0	0	0	0	0	0	0	NA	0	0	0
ENSMUSG00000099522	0	0	0	0	0	0	0	0	NA	NA	0	0	0	0	0	0	0	0	0	0	0	0	0	0	0	0	0	0	0	0	0	0	0	0	0	0	0	0	0	0	0	0	0	0	0	0	0	0	0	0	0	0	NA	0	0	0
ENSMUSG00000100938	0	0	0	0	0	0	0	0	NA	NA	0	0	0	0	0	0	0	0	0	0	0	0	0	0	0	0	0	0	0	0	0	0	0	0	0	0	0	0	0	0	0	0	0	0	0	0	0	0	0	0	0	0	NA	0	0	0
ENSMUSG00000101821	0	0	0	0	0	0	0	0	NA	NA	0	0	0	0	0	0	0	0	0	0	0	0	0	0	0	0	0	0	0	0	0	0	0	0	0	0	0	0	0	0	0	0	0	0	0	0	0	0	0	0	0	0	NA	0	0	0
ENSMUSG00000101950	0	0	12	0	0	12	0	0	NA	NA	0	0	0	0	0	0	0	0	0	0	0	0	0	0	0	0	0	0	0	0	0	0	0	0	0	0	0	0	0	0	0	0	0	0	0	0	0	0	0	0	0	0	NA	0	0	0
ENSMUSG00000099441	0	0	0	0	0	0	0	0	NA	NA	0	0	0	0	0	0	0	0	0	0	0	0	0	0	0	0	0	0	0	0	0	0	0	0	0	0	0	0	0	0	0	0	0	0	0	0	0	0	0	0	0	0	NA	0	0	0
ENSMUSG00000100411	0	0	0	0	0	0	0	0	NA	NA	0	0	0	0	0	0	0	0	0	0	0	0	0	0	0	0	0	0	0	0	0	0	0	0	0	0	0	0	0	0	0	0	0	0	0	0	0	0	0	0	0	0	NA	0	0	0
ENSMUSG00000100970	0	0	0	0	0	0	0	0	NA	NA	0	0	0	0	0	0	0	0	0	0	0	0	0	0	0	0	0	0	0	0	0	0	0	0	0	0	0	0	0	0	0	0	0	0	0	0	0	0	0	0	0	0	NA	0	0	0
ENSMUSG00000101204	0	0	0	0	0	0	0	0	NA	NA	0	0	0	0	0	0	0	0	0	0	0	0	0	0	0	0	0	0	0	0	0	0	0	0	0	0	0	0	0	0	0	0	0	0	0	0	0	0	0	0	0	0	NA	0	0	0
ENSMUSG00000095979	14	1	0	0	28	0	2	0	NA	NA	0	0	0	3	0	4	0	7	15	0	7	2	0	0	13	0	0	0	0	0	0	0	0	0	0	2	0	0	0	0	0	0	0	0	2	0	0	0	0	0	0	0	NA	0	0	0
ENSMUSG00000100564	0	0	0	0	0	0	0	0	NA	NA	0	0	0	0	0	0	0	0	0	0	0	0	0	0	0	0	0	0	0	0	0	0	0	0	0	0	0	0	0	0	0	0	0	0	0	0	0	0	0	0	0	0	NA	0	0	0
ENSMUSG00000101215	0	0	0	0	0	0	0	0	NA	NA	0	0	0	0	0	0	0	0	0	0	0	0	0	0	0	0	0	0	0	0	0	0	0	0	0	0	0	0	0	0	0	0	0	0	0	0	0	0	0	0	0	0	NA	0	0	0
ENSMUSG00000100206	0	0	0	0	0	0	0	0	NA	NA	0	0	0	0	0	0	0	0	0	0	0	0	0	0	0	0	0	0	0	0	0	0	0	0	0	0	0	0	0	0	0	0	0	0	0	0	0	0	0	0	0	0	NA	0	0	0
ENSMUSG00000100765	0	0	0	0	0	0	0	0	NA	NA	0	0	0	0	0	0	0	0	0	0	0	0	0	0	0	0	0	0	0	0	0	0	0	0	0	0	0	0	0	0	0	0	0	0	0	0	0	0	0	0	0	0	NA	0	0	0
ENSMUSG00000101475	0	0	0	0	0	0	0	0	NA	NA	0	0	0	0	0	0	0	0	0	0	0	0	0	0	0	0	0	0	0	0	0	0	0	0	0	0	0	0	0	0	0	0	0	0	0	0	0	0	0	0	0	0	NA	0	0	0
ENSMUSG00000099713	0	0	0	0	0	0	0	0	NA	NA	0	0	0	0	0	0	0	0	0	0	0	0	0	0	0	0	0	0	0	0	0	0	0	0	0	0	0	0	0	0	0	0	0	0	0	0	0	0	0	0	0	0	NA	0	0	0
ENSMUSG00000099831	0	0	0	0	0	0	0	0	NA	NA	0	0	0	0	0	0	0	0	0	0	0	0	0	0	0	0	0	0	0	0	0	0	0	0	0	0	0	0	0	0	0	0	0	0	0	0	0	0	0	0	0	0	NA	0	0	0
ENSMUSG00000101868	0	0	0	0	0	0	0	0	NA	NA	0	0	0	0	0	0	0	0	0	0	0	0	0	0	0	0	0	0	0	0	0	0	0	0	0	0	0	0	0	0	0	0	0	0	0	0	0	0	0	0	0	0	NA	0	0	0
ENSMUSG00000100914	14	0	0	0	0	0	0	0	NA	NA	0	0	0	0	0	0	0	0	0	0	0	0	0	0	0	0	0	0	0	0	0	0	0	0	0	0	0	0	0	0	0	0	0	0	0	0	0	0	0	0	0	0	NA	0	0	0
ENSMUSG00000100338	51	8	0	4	8	11	16	0	NA	NA	3	0	0	32	30	25	0	0	48	0	19	24	0	23	0	2	2	0	3	0	0	0	0	0	13	0	0	0	0	1	14	0	0	0	0	8	2	0	2	0	0	0	NA	4	0	0
ENSMUSG00000100541	0	0	0	0	0	0	0	0	NA	NA	0	0	0	0	0	0	0	0	0	0	0	0	0	0	0	0	0	0	0	0	0	0	0	0	0	0	0	0	0	0	0	0	0	0	0	0	0	0	0	0	0	0	NA	0	0	0
ENSMUSG00000099367	2788	2230	587	29	1612	753	1385	87	NA	NA	568	75	112	2279	248	2339	0	23	2561	0	1892	790	109	854	479	255	379	30	380	342	0	84	216	104	560	86	135	125	271	197	127	60	138	0	305	353	166	86	69	31	127	38	NA	155	275	0
ENSMUSG00000099666	0	0	0	0	0	0	0	0	NA	NA	0	0	0	0	0	0	0	0	0	0	0	0	0	0	0	0	0	0	0	0	0	0	0	0	0	0	0	0	0	0	0	0	0	0	0	0	0	0	0	0	0	0	NA	0	0	0
ENSMUSG00000100331	0	0	0	0	0	0	0	0	NA	NA	0	0	0	0	0	0	0	0	0	0	0	0	0	0	0	0	0	0	0	0	0	0	0	0	0	0	0	0	0	0	0	0	0	0	0	0	0	0	0	0	0	0	NA	0	0	0
ENSMUSG00000100390	0	0	0	0	0	0	0	0	NA	NA	0	0	0	0	0	0	0	0	0	0	0	0	0	0	0	0	0	0	0	0	0	0	0	0	0	0	0	0	0	0	0	0	0	0	0	0	0	0	0	0	0	0	NA	0	0	0
ENSMUSG00000101263	0	0	0	0	0	0	0	0	NA	NA	0	0	0	0	0	0	0	0	0	0	0	0	0	0	0	0	0	0	0	0	0	0	0	0	0	0	0	0	0	0	0	0	0	0	0	0	0	0	0	0	0	0	NA	0	0	0
ENSMUSG00000099986	0	0	0	0	0	0	0	0	NA	NA	0	0	0	0	0	0	0	0	0	0	0	0	0	0	0	0	0	0	0	0	0	0	0	0	0	0	0	0	0	0	0	0	0	0	0	0	0	0	0	0	0	0	NA	0	0	0
ENSMUSG00000100118	0	0	0	0	0	0	0	0	NA	NA	0	0	0	0	0	0	0	0	0	0	0	0	0	0	0	0	0	0	0	0	0	0	0	0	0	0	0	0	0	0	0	0	0	0	0	0	0	0	0	0	0	0	NA	0	0	0
ENSMUSG00000102122	366	237	39	0	199	82	62	0	NA	NA	37	0	63	257	0	231	0	18	270	0	68	99	31	79	19	19	0	0	39	0	14	0	23	0	60	0	20	13	0	29	20	0	0	0	16	33	0	37	17	0	18	0	NA	59	16	0
ENSMUSG00000099513	3	0	0	0	0	0	0	0	NA	NA	0	0	0	0	0	0	0	0	0	0	0	0	0	0	0	0	0	0	0	0	0	0	0	0	0	0	0	0	0	0	0	0	0	0	0	0	0	0	0	0	0	0	NA	0	0	0
ENSMUSG00000101552	0	0	0	0	0	0	0	0	NA	NA	0	0	0	0	0	0	0	0	0	0	0	0	0	0	0	0	0	0	0	0	0	0	0	0	0	0	0	0	0	0	0	0	0	0	0	0	0	0	0	0	0	0	NA	0	0	0
ENSMUSG00000100388	0	0	0	0	0	0	0	0	NA	NA	0	0	0	0	0	0	0	0	0	0	0	0	0	0	0	0	0	0	0	0	0	0	0	0	0	0	0	0	0	0	0	0	0	0	0	0	0	0	0	0	0	0	NA	0	0	0
ENSMUSG00000100802	24	0	29	0	0	0	0	0	NA	NA	0	0	0	0	0	0	0	0	0	0	0	0	0	0	0	0	0	0	0	0	0	0	0	0	0	0	0	0	0	0	0	0	0	0	0	0	0	0	0	0	0	0	NA	0	0	0
ENSMUSG00000101752	0	0	0	0	0	0	0	0	NA	NA	0	0	0	0	0	0	0	0	0	0	0	0	0	0	0	0	0	0	0	0	0	0	0	0	0	0	0	0	0	0	0	0	0	0	0	0	0	0	0	0	0	0	NA	0	0	0
ENSMUSG00000099867	0	0	0	0	0	0	0	0	NA	NA	0	0	0	0	0	0	0	0	0	0	0	0	0	0	0	0	0	0	0	0	0	0	0	0	0	0	0	0	0	0	0	0	0	0	0	0	0	0	0	0	0	0	NA	0	0	0
ENSMUSG00000101193	0	0	0	0	0	0	0	0	NA	NA	0	0	0	0	0	0	0	0	0	0	0	0	0	0	0	0	0	0	0	0	0	0	0	0	0	0	0	0	0	0	0	0	0	0	0	0	0	0	0	0	0	0	NA	0	0	0
ENSMUSG00000100915	0	27	26	0	0	0	0	0	NA	NA	0	0	0	0	0	27	0	0	0	0	0	0	0	0	0	0	0	0	0	0	0	0	0	0	0	0	0	0	0	0	0	0	0	0	0	0	0	0	0	0	0	0	NA	0	0	0
ENSMUSG00000096769	0	0	0	0	13	0	0	0	NA	NA	0	0	0	14	0	25	0	0	27	0	0	0	0	0	0	0	0	0	0	0	0	0	0	0	0	0	0	0	0	0	0	0	0	0	0	0	0	0	15	0	0	0	NA	0	0	0
ENSMUSG00000100365	0	0	0	0	0	0	0	0	NA	NA	0	0	0	0	0	0	0	0	0	0	0	0	0	0	0	0	0	0	0	0	0	0	0	0	0	0	0	0	0	0	0	0	0	0	0	0	0	0	0	0	0	0	NA	0	0	0
ENSMUSG00000099985	0	0	0	0	0	0	0	0	NA	NA	0	0	0	0	0	0	0	0	0	0	0	0	0	0	0	0	0	0	0	0	0	0	0	0	0	0	0	0	0	0	0	0	0	0	0	0	0	0	0	0	0	0	NA	0	0	0
ENSMUSG00000099916	0	0	0	0	0	0	0	0	NA	NA	0	0	0	0	0	0	0	0	0	0	0	0	0	0	0	0	0	0	0	0	0	0	0	0	0	0	0	0	0	0	0	0	0	0	0	0	0	0	0	0	0	0	NA	0	0	0
ENSMUSG00000101631	0	0	0	0	0	0	0	0	NA	NA	0	0	0	0	0	0	0	0	0	0	0	0	0	0	0	0	0	0	0	0	0	0	0	0	0	0	0	0	0	0	0	0	0	0	0	0	0	0	0	0	0	0	NA	0	0	0
ENSMUSG00000099613	0	0	0	0	0	0	0	0	NA	NA	0	0	0	0	0	0	0	0	0	0	0	0	0	0	0	0	0	0	0	0	0	0	0	0	0	0	0	0	0	0	0	0	0	0	0	0	0	0	0	0	0	0	NA	0	0	0
ENSMUSG00000101557	0	0	0	0	0	0	0	0	NA	NA	0	0	0	0	0	0	0	0	0	0	0	0	0	0	0	0	0	0	0	0	0	0	0	0	0	0	0	0	0	0	0	0	0	0	0	0	0	0	0	0	0	0	NA	0	0	0
ENSMUSG00000101222	0	0	0	0	0	0	0	0	NA	NA	0	0	0	0	0	0	0	0	0	0	0	0	0	0	0	0	0	0	0	0	0	0	0	0	0	0	0	0	0	0	0	0	0	0	0	0	0	0	0	0	0	0	NA	0	0	0
ENSMUSG00000100787	0	0	0	0	0	0	0	0	NA	NA	0	0	0	0	0	0	0	0	0	0	0	0	0	0	0	0	0	0	0	0	0	0	0	0	0	0	0	0	0	0	0	0	0	0	0	0	0	0	0	0	0	0	NA	0	0	0
ENSMUSG00000100098	0	0	0	0	0	0	0	0	NA	NA	0	0	0	0	0	0	0	0	0	0	0	0	0	0	0	0	0	0	0	0	0	0	0	0	0	0	0	0	0	0	0	0	0	0	0	0	0	0	0	0	0	0	NA	0	0	0
ENSMUSG00000099709	0	0	0	0	0	0	0	0	NA	NA	0	0	0	0	0	0	0	0	0	0	0	0	0	0	0	0	0	0	0	0	0	0	0	0	0	0	0	0	0	0	0	0	0	0	0	0	0	0	0	0	0	0	NA	0	0	0
ENSMUSG00000101002	0	0	0	0	0	0	0	0	NA	NA	0	0	0	0	0	0	0	0	0	0	0	0	0	0	0	0	0	0	0	0	0	0	0	0	0	0	0	0	0	0	0	0	0	0	0	0	0	0	0	0	0	0	NA	0	0	0
ENSMUSG00000101019	0	0	0	0	0	0	0	0	NA	NA	0	0	0	0	0	0	0	0	0	0	0	0	0	0	0	0	0	0	0	0	0	0	0	0	0	0	0	0	0	0	0	0	0	0	0	0	0	0	0	0	0	0	NA	0	0	0
ENSMUSG00000101684	0	0	0	0	0	0	0	0	NA	NA	0	0	0	0	0	0	0	0	0	0	0	0	0	0	0	0	0	0	0	0	0	0	0	0	0	0	0	0	0	0	0	0	0	0	0	0	0	0	0	0	0	0	NA	0	0	0
ENSMUSG00000100820	0	0	0	0	0	0	0	0	NA	NA	0	0	0	30	27	0	0	0	0	0	0	0	0	0	0	0	0	0	0	0	0	0	0	0	0	0	0	0	0	0	0	0	0	0	0	0	0	0	0	0	0	0	NA	0	0	0
ENSMUSG00000100232	0	0	0	0	0	0	0	0	NA	NA	0	0	0	0	0	0	0	0	0	0	0	0	0	0	0	0	0	0	0	0	0	0	0	0	0	0	0	0	0	0	0	0	0	0	0	0	0	0	0	0	0	0	NA	0	0	0
ENSMUSG00000100485	191	100	48	0	147	40	41	0	NA	NA	78	0	0	159	12	171	0	0	130	0	56	89	0	45	18	0	19	0	32	0	0	0	19	0	47	0	0	0	19	20	0	0	0	0	0	54	0	0	0	0	19	0	NA	0	19	0
ENSMUSG00000100947	0	24	0	0	0	0	0	0	NA	NA	0	0	0	0	0	0	0	0	0	0	0	0	0	0	0	0	0	0	0	0	0	0	0	0	0	0	0	0	0	0	0	0	0	0	0	0	0	0	0	0	0	0	NA	0	0	0
ENSMUSG00000100461	0	0	0	0	0	0	0	0	NA	NA	0	0	0	0	0	0	0	0	0	0	0	0	0	0	0	0	0	0	0	0	0	0	0	0	0	0	0	0	0	0	0	0	0	0	0	0	0	0	0	0	0	0	NA	0	0	0
ENSMUSG00000100248	0	0	0	0	0	0	0	0	NA	NA	0	0	0	0	0	0	0	0	0	0	0	0	0	0	0	0	0	0	0	0	0	0	0	0	0	0	0	0	0	0	0	0	0	0	0	0	0	0	0	0	0	0	NA	0	0	0
ENSMUSG00000101623	0	0	0	0	0	0	0	0	NA	NA	0	0	0	0	0	0	0	0	0	0	0	0	0	0	0	0	0	0	0	0	0	0	0	0	0	0	0	0	0	0	0	0	0	0	0	0	0	0	0	0	0	0	NA	0	0	0
ENSMUSG00000100996	0	0	0	0	0	0	0	0	NA	NA	0	0	0	0	0	0	0	0	0	0	0	0	0	0	0	0	0	0	0	0	0	0	0	0	0	0	0	0	0	0	0	0	0	0	0	0	0	0	0	0	0	0	NA	0	0	0
ENSMUSG00000101515	0	0	0	0	0	0	0	0	NA	NA	0	0	0	0	0	0	0	0	0	0	0	0	0	0	0	0	0	0	0	0	0	0	0	0	0	0	0	0	0	0	0	0	0	0	0	0	0	0	0	0	0	0	NA	0	0	0
ENSMUSG00000099559	0	0	0	0	0	0	0	0	NA	NA	0	0	0	0	0	0	0	0	0	0	0	0	0	0	0	0	0	0	0	0	0	0	0	0	0	0	0	0	0	0	0	0	0	0	0	0	0	0	0	0	0	0	NA	0	0	0
ENSMUSG00000099637	0	0	0	0	0	0	0	0	NA	NA	0	0	0	0	0	0	0	0	0	0	0	0	0	0	0	0	0	0	0	0	0	0	0	0	0	0	0	0	0	0	0	0	0	0	0	0	0	0	0	0	0	0	NA	0	0	0
ENSMUSG00000099565	0	0	0	0	0	0	0	0	NA	NA	0	0	0	0	0	0	0	0	0	0	0	0	0	0	0	0	0	0	0	0	0	0	0	0	0	0	0	0	0	0	0	0	0	0	0	0	0	0	0	0	0	0	NA	0	0	0
ENSMUSG00000100343	0	0	0	0	0	0	0	0	NA	NA	11	0	0	16	0	0	0	0	0	0	0	0	0	0	0	0	0	0	0	0	0	0	0	0	0	0	0	0	0	0	0	0	0	0	0	0	0	0	0	0	0	0	NA	0	0	0
ENSMUSG00000099494	0	0	0	0	0	0	0	0	NA	NA	0	0	0	0	0	0	0	0	0	0	0	0	0	0	0	0	0	0	0	0	0	0	0	0	0	0	0	0	0	0	0	0	0	0	0	0	0	0	0	0	0	0	NA	0	0	0
ENSMUSG00000102044	0	0	0	0	0	0	0	0	NA	NA	0	0	0	0	0	0	0	0	0	0	0	0	0	0	0	0	0	0	0	0	0	0	0	0	0	0	0	0	0	0	0	0	0	0	0	0	0	0	0	0	0	0	NA	0	0	0
ENSMUSG00000099745	0	0	0	0	0	0	0	0	NA	NA	0	0	0	0	0	0	0	0	0	0	0	0	0	0	0	0	0	0	0	0	0	0	0	0	0	0	0	0	0	0	0	0	0	0	0	0	0	0	0	0	0	0	NA	0	0	0
ENSMUSG00000101883	0	0	0	0	0	0	0	0	NA	NA	0	0	0	0	0	0	0	0	0	0	0	0	0	0	0	0	0	0	0	0	0	0	0	0	0	0	0	0	0	0	0	0	0	0	0	0	0	0	0	0	0	0	NA	0	0	0
ENSMUSG00000102022	0	0	0	0	0	0	0	0	NA	NA	0	0	0	0	0	0	0	0	0	0	0	0	0	0	0	0	0	0	0	0	0	0	0	0	0	0	0	0	0	0	0	0	0	0	0	0	0	0	0	0	0	0	NA	0	0	0
ENSMUSG00000095606	0	27	0	0	29	0	0	0	NA	NA	0	0	0	0	0	0	0	0	15	0	28	0	0	0	0	0	0	0	0	0	0	0	0	0	0	0	0	0	0	0	0	0	0	0	0	0	0	0	0	0	0	0	NA	0	0	0
ENSMUSG00000099725	0	0	0	0	0	0	0	0	NA	NA	0	0	0	0	0	0	0	0	0	0	0	0	0	0	0	0	0	0	0	0	0	0	0	0	0	0	0	0	0	0	0	0	0	0	0	0	0	0	0	0	0	0	NA	0	0	0
ENSMUSG00000100853	0	0	0	0	0	0	0	0	NA	NA	0	0	0	0	0	0	0	0	0	0	0	0	0	0	0	0	0	0	0	0	0	0	0	0	0	0	0	0	0	0	0	0	0	0	0	0	0	0	0	0	0	0	NA	0	0	0
ENSMUSG00000099506	0	0	0	0	0	0	0	0	NA	NA	0	0	0	0	0	0	0	0	0	0	18	0	0	0	0	0	0	0	0	0	0	0	0	0	0	0	0	0	0	0	0	0	0	0	0	0	0	0	0	0	0	0	NA	0	0	0
ENSMUSG00000100584	0	0	0	0	0	0	0	0	NA	NA	0	0	0	0	0	0	0	0	0	0	0	0	0	0	0	0	0	0	0	0	0	0	0	0	0	0	0	0	0	0	0	0	0	0	0	0	0	0	0	0	0	0	NA	0	0	0
ENSMUSG00000101987	0	0	0	0	0	0	0	0	NA	NA	0	0	0	0	0	0	0	0	0	0	0	0	0	0	0	0	0	0	0	0	0	0	0	0	0	0	0	0	0	0	0	0	0	0	0	0	0	0	0	0	0	0	NA	0	0	0
ENSMUSG00000100072	0	0	0	0	0	0	0	0	NA	NA	0	0	0	0	0	0	0	0	0	0	0	0	0	0	0	0	0	0	0	0	0	0	0	0	0	0	0	0	0	0	0	0	0	0	0	0	0	0	0	0	0	0	NA	0	0	0
ENSMUSG00000101570	0	0	0	0	0	0	0	0	NA	NA	0	0	0	0	0	0	0	0	0	0	0	0	0	0	0	0	0	0	0	0	0	0	0	0	0	0	0	0	0	0	0	0	0	0	0	0	0	0	0	0	0	0	NA	0	0	0
ENSMUSG00000101885	0	0	0	0	0	0	0	0	NA	NA	0	0	0	0	0	0	0	0	0	0	0	0	0	0	0	0	0	0	0	0	0	0	0	0	0	0	0	0	0	0	0	0	0	0	0	0	0	0	0	0	0	0	NA	0	0	0
ENSMUSG00000100095	0	0	0	0	0	0	0	0	NA	NA	0	0	0	0	0	0	0	0	0	0	0	0	0	0	0	0	0	0	0	0	0	0	0	0	0	0	0	0	0	0	0	0	0	0	0	0	0	0	0	0	0	0	NA	0	0	0
ENSMUSG00000101420	0	0	0	0	0	0	0	0	NA	NA	0	0	0	0	0	0	0	0	0	0	0	0	0	0	0	0	0	0	0	0	0	0	0	0	0	0	0	0	0	0	0	0	0	0	0	0	0	0	0	0	0	0	NA	0	0	0
ENSMUSG00000099654	17	0	0	0	16	0	0	0	NA	NA	0	0	0	0	0	0	0	0	0	0	0	16	0	0	0	0	0	0	0	0	0	0	0	0	0	0	0	0	0	0	0	0	0	0	0	0	0	0	0	0	0	0	NA	0	0	0
ENSMUSG00000100834	0	0	0	0	0	0	0	0	NA	NA	0	0	0	0	0	0	0	0	0	0	0	0	0	0	0	0	0	0	0	0	0	0	0	0	0	0	0	0	0	0	0	0	0	0	0	0	0	0	0	0	0	0	NA	0	0	0
ENSMUSG00000094729	242	92	0	0	92	22	105	0	NA	NA	48	23	19	131	23	207	0	0	198	0	65	23	0	132	48	45	0	0	19	46	0	0	0	19	20	0	0	50	21	0	22	0	0	0	41	90	25	25	0	0	25	0	NA	0	19	0
ENSMUSG00000100332	0	0	0	0	0	0	0	0	NA	NA	0	0	0	0	0	0	0	0	0	0	0	0	0	0	0	0	0	0	0	0	0	0	0	0	0	0	0	0	0	0	0	0	0	0	0	0	0	0	0	0	0	0	NA	0	0	0
ENSMUSG00000100678	0	0	0	0	0	0	0	0	NA	NA	0	0	0	0	0	0	0	0	0	0	0	0	0	0	0	0	0	0	0	0	0	0	0	0	0	0	0	0	0	0	0	0	0	0	0	0	0	0	0	0	0	0	NA	0	0	0
ENSMUSG00000100507	0	0	0	0	0	0	0	0	NA	NA	0	0	0	0	0	0	0	0	0	0	0	0	0	0	0	0	0	0	0	0	0	0	0	0	0	0	0	0	0	0	0	0	0	0	0	0	0	0	0	0	0	0	NA	0	0	0
ENSMUSG00000101547	0	0	0	0	0	0	0	0	NA	NA	0	0	0	0	0	0	0	0	0	0	0	0	0	0	0	0	0	0	0	0	0	0	0	0	0	0	0	0	0	0	0	0	0	0	0	0	0	0	0	0	0	0	NA	0	0	0
ENSMUSG00000100401	0	24	0	0	0	0	0	0	NA	NA	0	0	0	0	0	0	0	0	0	0	0	0	0	0	0	0	0	0	0	0	0	0	0	0	0	0	0	0	0	0	0	0	0	0	0	0	0	0	0	0	0	0	NA	0	0	0
ENSMUSG00000101992	5154	3322	774	98	3120	1302	1979	0	NA	NA	1086	283	289	3838	341	3759	0	72	4546	0	3156	1780	211	1273	1023	382	838	12	977	454	26	56	447	124	1084	105	61	197	493	189	87	101	93	0	543	401	185	228	114	61	239	34	NA	85	234	29
ENSMUSG00000101367	0	0	0	0	0	0	0	0	NA	NA	0	0	0	0	0	0	0	0	0	0	0	0	0	0	0	0	0	0	0	0	0	0	0	0	0	0	0	0	0	0	0	0	0	0	0	0	0	0	0	0	0	0	NA	0	0	0
ENSMUSG00000101665	0	0	0	0	0	0	0	0	NA	NA	0	0	0	0	0	0	0	0	0	0	0	0	0	0	0	0	0	0	0	0	0	0	0	0	0	0	0	0	0	0	0	0	0	0	0	0	0	0	0	0	0	0	NA	0	0	0
ENSMUSG00000100778	0	0	0	0	32	0	0	0	NA	NA	0	0	0	0	0	0	0	0	0	0	0	0	0	0	0	0	0	0	0	0	0	0	0	0	0	0	0	0	0	0	0	0	0	0	0	0	0	0	0	0	0	0	NA	0	0	0
ENSMUSG00000100835	0	0	0	0	0	0	0	0	NA	NA	0	0	0	0	0	0	0	0	0	0	0	0	0	0	0	0	0	0	0	0	0	0	0	0	0	0	0	0	0	0	0	0	0	0	0	0	0	0	0	0	0	0	NA	0	0	0
ENSMUSG00000101446	0	0	0	0	0	0	0	0	NA	NA	0	0	0	0	0	0	0	0	0	0	0	0	0	0	0	0	0	0	0	0	0	0	0	0	0	0	0	0	0	0	0	0	0	0	0	0	0	0	0	0	0	0	NA	0	0	0
ENSMUSG00000100045	28292	17102	4704	557	18215	6568	15095	502	NA	NA	5778	1326	994	21636	3755	24060	57	891	26275	57	18423	9635	1312	8887	4561	2388	2965	331	4593	1830	383	199	2011	1092	6737	718	880	1514	1463	1214	758	775	581	154	1959	3002	1072	1206	767	242	1352	139	NA	1218	1010	470
ENSMUSG00000101018	0	0	0	0	0	0	0	0	NA	NA	0	0	0	0	0	0	0	0	0	0	0	0	0	0	0	0	0	0	0	0	0	0	0	0	0	0	0	0	0	0	0	0	0	0	0	0	0	0	0	0	0	0	NA	0	0	0
ENSMUSG00000101178	0	0	0	0	0	0	0	0	NA	NA	0	0	0	0	0	0	0	0	0	0	0	0	0	0	0	0	0	0	0	0	0	0	0	0	0	0	0	0	0	0	0	0	0	0	0	0	0	0	0	0	0	0	NA	0	0	0
ENSMUSG00000101566	23	0	0	0	0	0	0	0	NA	NA	0	0	0	0	0	0	0	0	0	0	0	0	0	0	0	0	0	0	0	0	0	0	0	0	0	0	0	0	0	0	0	0	0	0	0	0	0	0	0	0	0	0	NA	0	0	0
ENSMUSG00000101190	0	0	0	0	0	0	0	0	NA	NA	0	0	0	2	0	0	0	0	0	0	0	0	0	0	0	0	0	0	0	0	0	0	0	0	0	0	0	0	0	0	0	0	0	0	0	0	0	0	0	0	0	0	NA	0	0	0
ENSMUSG00000099942	0	0	0	0	0	0	27	0	NA	NA	0	0	0	0	0	57	0	0	0	0	0	0	0	26	0	0	0	0	28	0	0	0	0	0	0	0	0	0	0	0	0	0	0	0	0	0	0	0	0	0	0	0	NA	0	0	0
ENSMUSG00000100864	0	0	0	0	0	0	0	0	NA	NA	0	0	0	0	0	0	0	0	0	0	0	0	0	0	0	0	0	0	0	0	0	0	0	0	0	0	0	0	0	0	0	0	0	0	0	0	0	0	0	0	0	0	NA	0	0	0
ENSMUSG00000101368	0	0	0	0	0	0	0	0	NA	NA	0	0	0	0	0	0	0	0	0	0	0	0	0	0	0	0	0	0	0	0	0	0	0	0	0	0	0	0	0	0	0	0	0	0	0	0	0	0	0	0	0	0	NA	0	0	0
ENSMUSG00000099682	0	0	0	0	0	0	0	0	NA	NA	0	0	0	0	0	0	0	0	0	0	0	0	0	0	0	0	0	0	0	0	0	0	0	0	0	0	0	0	0	0	0	0	0	0	0	0	0	0	0	0	0	0	NA	0	0	0
ENSMUSG00000100227	702	393	76	0	222	239	289	0	NA	NA	67	0	44	447	85	441	0	0	486	0	442	259	24	198	63	39	96	0	43	60	0	14	32	0	177	52	21	100	61	26	12	0	0	0	18	40	27	23	0	0	25	0	NA	22	0	0
ENSMUSG00000099456	0	0	0	0	0	0	0	0	NA	NA	0	0	0	0	0	0	0	0	0	0	0	0	0	0	0	0	0	0	0	0	0	0	0	0	0	0	0	0	0	0	0	0	0	0	0	0	0	0	0	0	0	0	NA	0	0	0
ENSMUSG00000099594	0	0	0	0	0	0	0	0	NA	NA	0	0	0	0	0	0	0	0	0	0	0	0	0	0	0	0	0	0	0	0	0	0	0	0	0	0	0	0	0	0	0	0	0	0	0	0	0	0	0	0	0	0	NA	0	0	0
ENSMUSG00000101267	0	0	0	0	0	0	0	0	NA	NA	0	0	0	0	0	0	0	0	0	0	0	0	0	0	0	0	0	0	0	0	0	0	0	0	0	0	0	0	0	0	0	0	0	0	0	0	0	0	0	0	0	0	NA	0	0	0
ENSMUSG00000101783	0	0	0	0	0	0	0	0	NA	NA	0	0	0	0	0	0	0	0	0	0	0	0	0	0	0	0	0	0	0	0	0	0	0	0	0	0	0	0	0	0	0	0	0	0	0	0	0	0	0	0	0	0	NA	0	0	0
ENSMUSG00000099466	0	0	0	0	0	0	0	0	NA	NA	0	0	0	0	0	0	0	0	0	0	0	0	0	0	0	0	0	0	0	0	0	0	0	0	0	0	0	0	0	0	0	0	0	0	0	0	0	0	0	0	0	0	NA	0	0	0
ENSMUSG00000100089	0	0	0	0	0	0	0	0	NA	NA	0	0	0	0	0	0	0	0	0	0	0	0	0	0	0	0	0	0	0	0	0	0	0	0	0	0	0	0	0	0	0	0	0	0	0	0	0	0	0	0	0	0	NA	0	0	0
ENSMUSG00000101542	0	0	0	0	0	0	0	0	NA	NA	0	0	0	0	0	0	0	0	0	0	0	0	0	0	0	0	0	0	0	0	0	0	0	0	0	0	0	0	0	0	0	0	0	0	0	0	0	0	0	0	0	0	NA	0	0	0
ENSMUSG00000096518	1465	841	83	0	867	460	1066	70	NA	NA	415	82	99	1359	129	1181	0	82	1340	0	1138	757	95	595	247	93	102	16	274	60	14	0	141	45	419	31	56	84	0	17	99	27	65	35	68	103	81	87	15	34	43	35	NA	74	97	38
ENSMUSG00000099509	34	9	3	0	11	6	0	8	NA	NA	0	6	0	27	12	27	0	0	45	0	64	18	0	19	0	6	0	0	14	0	7	0	0	3	53	0	7	0	7	0	0	0	0	0	4	7	0	0	0	0	0	0	NA	5	0	0
ENSMUSG00000100424	0	0	0	0	0	0	0	0	NA	NA	0	0	0	0	0	0	0	0	0	0	0	0	0	0	0	0	0	0	0	0	0	0	0	0	0	0	0	0	22	0	0	0	0	0	0	0	0	0	0	0	0	0	NA	0	0	0
ENSMUSG00000095985	0	0	0	0	0	0	0	0	NA	NA	0	0	0	0	0	0	0	0	0	0	0	0	0	0	0	0	0	0	0	0	0	0	0	0	0	0	0	0	0	0	0	0	0	0	0	0	0	0	0	0	0	0	NA	0	0	0
ENSMUSG00000101490	1401	856	325	51	870	330	848	0	NA	NA	371	52	112	519	225	964	0	33	1334	0	975	585	0	473	481	161	138	0	173	117	52	0	120	52	212	28	102	25	79	31	84	60	0	0	32	167	21	82	0	0	48	0	NA	18	49	60
ENSMUSG00000099993	218	76	19	0	60	28	90	6	NA	NA	53	0	10	111	26	85	0	14	125	0	96	42	25	22	8	5	23	0	39	6	0	0	18	9	8	0	0	0	21	0	0	5	0	0	10	14	5	0	0	0	4	0	NA	0	0	0
ENSMUSG00000101534	0	0	0	0	0	0	0	0	NA	NA	0	0	0	0	0	0	0	0	0	0	0	0	0	0	0	0	0	0	0	0	0	0	0	0	0	0	0	0	0	0	0	0	0	0	0	0	0	0	0	0	0	0	NA	0	0	0
ENSMUSG00000101364	0	0	0	0	0	0	0	0	NA	NA	0	0	0	0	0	0	0	0	0	0	0	0	0	0	0	0	0	0	0	0	0	0	0	0	0	0	0	0	0	0	0	0	0	0	0	0	0	0	0	0	0	0	NA	0	0	0
ENSMUSG00000101422	0	0	0	0	15	0	0	0	NA	NA	0	0	0	0	0	0	0	0	0	0	0	0	0	0	0	0	0	0	0	0	0	0	0	0	0	0	0	0	0	0	0	0	0	0	0	0	0	0	0	0	0	0	NA	0	0	0
ENSMUSG00000094570	6843	4189	936	56	4540	1533	3639	39	NA	NA	1181	516	334	4444	917	5920	45	326	5659	15	3747	2354	194	2039	1083	513	879	124	1199	422	165	68	266	163	1507	226	315	321	431	418	205	190	84	21	345	662	156	186	137	58	418	95	NA	260	252	75
ENSMUSG00000100488	0	0	0	0	0	0	0	0	NA	NA	0	0	0	0	0	0	0	0	0	0	0	0	0	0	0	0	0	0	0	0	0	0	0	0	0	0	0	0	0	0	0	0	0	0	0	0	0	0	0	0	0	0	NA	0	0	0
ENSMUSG00000100184	0	0	0	0	0	0	0	0	NA	NA	0	0	0	0	0	0	0	0	0	0	0	0	0	0	0	0	0	0	0	0	0	0	0	0	0	0	0	0	0	0	0	0	0	0	0	0	0	0	0	0	0	0	NA	0	0	0
ENSMUSG00000101967	782	388	126	28	346	95	390	0	NA	NA	51	15	0	482	72	571	0	0	537	0	517	439	0	256	60	0	46	0	118	17	27	0	109	0	188	28	45	20	0	68	0	30	0	0	0	95	46	0	0	0	47	0	NA	39	43	26
ENSMUSG00000102035	0	0	0	0	0	0	0	0	NA	NA	0	0	0	0	0	0	0	0	0	0	0	0	0	0	0	0	0	0	0	0	0	0	0	0	0	0	0	0	0	0	0	0	0	0	0	0	0	0	0	0	0	0	NA	0	0	0
ENSMUSG00000101228	0	0	0	0	0	0	0	0	NA	NA	0	0	0	0	0	0	0	0	0	0	0	0	0	0	0	0	0	0	0	0	0	0	0	0	0	0	0	0	0	0	0	0	0	0	0	0	0	0	0	0	0	0	NA	0	0	0
ENSMUSG00000101723	0	0	0	0	0	0	0	0	NA	NA	0	0	0	0	0	0	0	0	0	0	0	0	0	0	0	0	0	0	0	0	0	0	0	0	0	0	0	0	0	0	0	0	0	0	0	0	0	0	0	0	0	0	NA	0	0	0
ENSMUSG00000102056	0	0	0	0	0	0	0	0	NA	NA	0	0	0	0	0	0	0	0	0	0	0	0	0	0	0	0	0	0	0	0	0	0	0	0	0	0	0	0	0	0	0	0	0	0	0	0	0	0	0	0	0	0	NA	0	0	0
ENSMUSG00000100052	0	0	0	0	0	0	0	0	NA	NA	0	0	0	0	0	0	0	0	0	0	0	0	0	0	0	0	0	0	0	0	0	0	0	0	0	0	0	0	0	0	0	0	0	0	0	0	0	0	0	0	0	0	NA	0	0	0
ENSMUSG00000099442	0	0	0	0	0	0	0	0	NA	NA	0	0	0	0	0	0	0	0	0	0	0	0	0	0	0	0	0	0	0	0	0	0	0	0	0	0	0	0	0	0	0	0	0	0	0	0	0	0	0	0	0	0	NA	0	0	0
ENSMUSG00000095135	4749	3248	764	54	3053	1347	2741	90	NA	NA	1099	254	160	4196	739	4969	20	213	5216	16	3596	1886	295	1550	683	460	626	132	1162	278	48	63	436	281	1083	128	196	224	466	341	168	146	48	16	293	636	253	165	152	28	263	0	NA	310	155	76
ENSMUSG00000100195	0	0	0	0	0	0	0	0	NA	NA	0	0	0	0	0	0	0	0	0	0	0	0	0	0	0	0	0	0	0	0	0	0	0	0	0	0	0	0	0	0	0	0	0	0	0	0	0	0	0	0	0	0	NA	0	0	0
ENSMUSG00000101148	82	44	14	4	57	11	39	14	NA	NA	7	0	0	87	7	62	0	0	77	0	25	17	0	6	32	3	4	0	15	10	0	0	12	0	35	10	8	0	18	8	0	0	15	0	21	5	0	0	8	10	0	0	NA	0	9	0
ENSMUSG00000101580	417	150	26	0	158	147	166	16	NA	NA	48	0	12	226	71	391	0	20	370	22	230	142	27	122	88	39	69	11	13	0	0	0	52	0	72	0	27	0	43	12	12	0	0	12	25	37	13	26	0	0	14	0	NA	15	38	13
ENSMUSG00000100054	0	0	0	0	0	0	1	0	NA	NA	0	0	0	0	0	1	0	0	0	0	0	0	0	0	0	0	0	0	0	0	0	0	2	0	0	0	0	0	0	0	0	0	0	0	0	0	0	0	0	0	0	0	NA	0	0	0
ENSMUSG00000100207	32	48	0	0	0	0	0	0	NA	NA	0	0	0	27	0	0	0	0	0	0	26	0	0	0	0	0	0	0	29	0	0	0	0	0	0	0	0	0	0	0	0	0	32	0	0	0	0	0	0	0	0	0	NA	0	0	0
ENSMUSG00000100142	0	0	0	0	0	0	0	0	NA	NA	0	0	0	0	0	0	0	0	0	0	0	0	0	0	0	0	0	0	0	0	0	0	0	0	0	0	0	0	0	0	0	0	0	0	0	0	0	0	0	0	0	0	NA	0	0	0
ENSMUSG00000100889	0	0	0	0	0	0	0	0	NA	NA	0	0	0	0	0	0	0	0	0	0	0	0	0	0	0	0	0	0	0	0	0	0	0	0	0	0	0	0	0	0	0	0	0	0	0	0	0	0	0	0	0	0	NA	0	0	0
ENSMUSG00000099607	0	0	0	0	0	0	0	0	NA	NA	0	0	0	0	0	0	0	0	0	0	0	0	0	0	0	0	0	0	0	0	0	0	0	0	0	0	0	0	0	0	0	0	0	0	0	0	0	0	0	0	0	0	NA	0	0	0
ENSMUSG00000100242	0	0	0	0	0	0	0	0	NA	NA	0	0	0	0	0	0	0	0	0	0	0	0	0	0	0	0	0	0	0	0	0	0	0	0	0	0	0	0	0	0	0	0	0	0	0	0	0	0	0	0	0	0	NA	0	0	0
ENSMUSG00000100167	533	259	36	0	182	64	217	0	NA	NA	124	22	0	399	21	424	0	0	398	0	252	207	0	124	21	0	111	0	69	0	0	0	19	0	104	0	0	0	30	0	0	21	25	0	0	21	0	21	40	0	0	0	NA	0	25	0
ENSMUSG00000100144	540	586	24	25	438	188	211	46	NA	NA	140	47	63	356	69	623	0	23	458	0	229	140	48	235	67	49	46	0	88	0	0	0	0	0	91	0	0	24	70	0	71	0	23	0	0	21	0	26	40	21	49	0	NA	25	67	0
ENSMUSG00000102103	0	0	0	0	0	0	0	0	NA	NA	0	0	0	0	0	0	0	0	0	0	0	0	0	0	0	0	0	0	0	0	0	0	0	0	0	0	0	0	0	0	0	0	0	0	0	0	0	0	0	0	0	0	NA	0	0	0
ENSMUSG00000099527	0	0	0	0	0	0	0	0	NA	NA	0	0	0	0	0	0	0	0	0	0	0	0	0	0	0	0	0	0	0	0	0	0	0	0	0	0	0	0	0	0	0	0	0	0	0	0	0	0	0	0	0	0	NA	0	0	0
ENSMUSG00000101045	0	0	0	0	0	0	0	0	NA	NA	0	0	0	0	0	0	0	0	0	0	0	0	0	0	0	0	0	0	0	0	0	0	0	0	0	0	0	0	0	0	0	0	0	0	0	0	0	0	0	0	0	0	NA	0	0	0
ENSMUSG00000099920	0	0	0	0	0	0	0	0	NA	NA	0	0	0	0	0	0	0	0	0	0	0	0	0	0	0	0	0	0	0	0	0	0	0	0	0	0	0	0	0	0	0	0	0	0	0	0	0	0	0	0	0	0	NA	0	0	0
ENSMUSG00000101021	1203	558	168	0	672	232	625	0	NA	NA	245	31	10	708	138	731	0	43	810	17	572	443	96	415	198	133	103	29	265	159	0	11	40	47	348	35	18	0	59	43	29	0	59	7	18	91	84	46	101	0	44	0	NA	112	38	33
ENSMUSG00000099485	3855	2342	631	77	2701	893	2434	27	NA	NA	937	111	143	3019	405	3105	0	130	3632	0	1996	1566	227	1248	808	256	603	57	782	189	51	27	153	96	898	53	139	205	300	136	67	55	58	87	407	456	294	84	159	0	248	29	NA	146	101	52
ENSMUSG00000099548	1614	605	257	50	578	304	501	41	NA	NA	355	91	50	917	177	1430	0	60	1279	0	720	468	98	465	218	89	148	51	122	77	41	20	42	28	396	0	63	47	127	53	20	20	29	0	135	85	27	121	20	0	30	0	NA	71	84	28
ENSMUSG00000096875	890	539	115	16	410	199	376	32	NA	NA	225	0	0	672	150	783	17	0	798	0	511	417	99	256	114	58	88	0	199	32	0	18	85	40	134	17	14	36	99	83	70	50	0	0	29	111	42	77	17	0	51	0	NA	53	25	20
ENSMUSG00000099978	61	27	3	0	11	8	39	0	NA	NA	0	14	0	58	0	43	0	0	34	0	29	25	0	22	0	0	0	0	19	0	0	8	0	0	7	0	0	0	0	16	14	0	0	4	24	6	0	8	0	0	7	0	NA	0	0	0
ENSMUSG00000101150	0	0	0	0	0	0	0	0	NA	NA	0	0	0	0	0	0	0	0	0	0	0	0	0	0	0	0	0	0	0	0	0	0	0	0	0	0	0	0	0	0	0	0	0	0	0	0	0	0	0	0	0	0	NA	0	0	0
ENSMUSG00000099595	0	17	0	0	0	0	0	0	NA	NA	0	0	0	0	0	0	0	0	0	0	0	0	0	0	0	0	0	0	0	0	0	0	0	0	0	0	0	0	0	0	0	0	0	0	0	0	0	0	0	0	0	0	NA	0	0	0
ENSMUSG00000100539	160	46	20	0	104	47	39	0	NA	NA	29	0	21	96	18	112	0	8	102	0	64	56	13	49	4	14	5	10	36	7	0	0	7	0	11	0	0	5	5	7	0	7	0	17	24	12	13	0	0	0	0	0	NA	28	0	4
ENSMUSG00000100073	0	0	0	0	0	0	0	0	NA	NA	0	0	0	0	0	0	0	0	0	0	0	0	0	0	0	0	0	0	0	0	0	0	0	0	0	0	0	0	0	0	0	0	0	0	0	0	0	0	0	0	0	0	NA	0	0	0
ENSMUSG00000100223	0	0	0	0	0	0	0	0	NA	NA	0	0	0	0	0	0	0	0	0	0	0	0	0	0	0	0	0	0	0	0	0	0	0	0	0	0	0	0	0	0	0	0	0	0	0	0	0	0	0	0	0	0	NA	0	0	0
ENSMUSG00000100772	0	0	0	0	0	0	0	0	NA	NA	0	0	0	0	0	0	0	0	0	0	0	0	0	0	0	0	0	0	0	0	0	0	0	0	0	0	0	0	0	0	0	0	0	0	0	0	0	0	0	0	0	0	NA	0	0	0
ENSMUSG00000101782	1614	700	235	51	650	444	860	0	NA	NA	402	132	26	1336	172	1233	0	0	1411	0	538	444	0	515	210	124	224	51	382	52	27	0	125	79	398	72	24	0	119	50	0	79	26	0	123	99	23	28	26	0	0	0	NA	103	24	24
ENSMUSG00000101155	3591	2309	525	66	2028	861	1710	10	NA	NA	845	174	147	2624	482	2739	0	200	2907	0	2326	1175	184	652	267	122	327	90	563	88	17	37	220	299	743	100	96	169	233	123	125	0	158	9	324	336	114	206	53	32	181	16	NA	144	144	82
ENSMUSG00000100295	0	0	0	0	0	0	0	0	NA	NA	0	0	0	0	0	0	0	0	0	0	0	0	0	0	0	0	0	0	0	0	0	0	0	0	0	0	0	0	0	0	0	0	0	0	0	0	0	0	0	0	0	0	NA	0	0	0
ENSMUSG00000100578	320	206	106	16	138	81	273	14	NA	NA	104	0	17	200	32	269	0	14	266	0	168	241	0	98	30	31	34	19	57	0	0	20	17	17	12	0	13	77	0	31	17	0	31	0	33	47	16	14	0	0	0	0	NA	13	0	0
ENSMUSG00000101245	121	81	42	0	0	17	98	0	NA	NA	17	0	0	60	0	100	0	0	68	0	43	71	0	35	0	0	0	19	0	0	0	20	0	0	0	0	0	49	0	17	0	0	0	0	0	0	0	0	0	0	0	0	NA	0	0	0
ENSMUSG00000100456	0	0	0	0	0	0	17	0	NA	NA	0	0	0	0	0	0	0	0	0	0	0	0	0	0	0	0	0	0	0	0	0	0	0	0	0	0	0	0	0	0	0	0	0	0	0	0	0	0	0	0	0	0	NA	0	0	0
ENSMUSG00000096122	0	0	0	0	0	0	0	0	NA	NA	0	0	0	16	0	0	0	0	0	0	0	16	0	0	0	0	0	0	0	0	0	0	0	0	0	0	0	0	0	0	0	0	0	0	0	0	0	0	0	0	0	0	NA	0	0	0
ENSMUSG00000101943	1701	800	361	93	1148	324	844	53	NA	NA	293	23	117	1085	269	1384	0	19	1200	25	914	651	72	441	287	152	179	0	391	159	0	10	93	89	434	71	12	20	103	171	21	65	22	0	100	108	16	151	37	45	125	19	NA	20	13	24
ENSMUSG00000100724	821	577	169	33	506	196	377	26	NA	NA	230	73	68	673	115	558	0	26	739	0	534	200	18	199	93	77	33	0	99	16	0	62	25	18	241	36	87	0	48	50	26	24	60	26	78	43	25	102	28	0	36	0	NA	0	62	0
ENSMUSG00000099388	0	0	0	0	0	0	0	0	NA	NA	0	0	0	0	0	0	0	0	0	0	0	0	0	0	0	0	0	0	0	0	0	0	0	0	0	0	0	0	0	0	0	0	0	0	0	0	0	0	0	0	0	0	NA	0	0	0
ENSMUSG00000101399	6924	3723	959	118	4298	1420	3672	146	NA	NA	1280	486	168	5071	747	5318	66	159	5557	0	3804	2815	318	1886	935	631	619	22	1186	403	134	54	549	143	1492	275	282	326	458	193	95	183	236	13	485	743	330	319	159	22	263	0	NA	199	172	76
ENSMUSG00000101350	864	469	112	20	513	141	333	0	NA	NA	179	24	43	703	26	629	0	37	672	0	342	363	59	234	158	95	91	40	110	25	0	0	98	20	148	35	16	20	20	92	0	0	0	0	66	41	15	38	40	0	89	0	NA	46	0	0
ENSMUSG00000100614	2041	1595	435	68	1047	567	971	65	NA	NA	305	113	82	1880	237	1910	0	70	1715	0	1248	630	164	797	311	164	196	0	368	116	5	0	223	41	481	62	85	98	117	160	88	28	66	39	211	173	75	129	96	60	84	0	NA	34	90	0
ENSMUSG00000100501	0	0	0	0	0	0	0	0	NA	NA	0	0	0	0	0	0	0	0	0	0	0	0	0	0	0	0	0	0	0	0	0	0	0	0	0	0	0	0	0	0	0	0	0	0	0	0	0	0	0	0	0	0	NA	0	0	0
ENSMUSG00000100083	0	0	0	0	0	0	0	0	NA	NA	0	0	0	0	0	0	0	0	0	0	0	0	0	0	0	0	0	0	0	0	0	0	0	0	0	0	0	0	0	0	0	0	0	0	0	0	0	0	0	0	0	0	NA	0	0	0
ENSMUSG00000101991	0	0	0	0	0	0	0	0	NA	NA	0	0	0	0	0	0	0	0	0	0	0	0	0	0	0	0	0	0	0	0	0	0	0	0	0	0	0	0	0	0	0	0	0	0	0	0	0	0	0	0	0	0	NA	0	0	0
ENSMUSG00000100076	0	0	0	0	0	0	0	0	NA	NA	0	0	0	0	0	0	0	0	0	0	0	0	0	0	0	0	0	0	0	0	0	0	0	0	0	0	0	0	0	0	0	0	0	0	0	0	0	0	0	0	0	0	NA	0	0	0
ENSMUSG00000101100	1467	614	182	0	772	430	537	34	NA	NA	311	145	31	932	159	1229	0	0	1054	0	629	456	119	448	100	116	52	29	206	161	0	13	92	47	307	0	67	45	42	14	33	0	0	0	66	261	79	86	69	0	0	0	NA	31	154	0
ENSMUSG00000101744	0	0	0	0	0	0	0	0	NA	NA	0	0	0	0	0	0	0	0	0	0	26	0	0	0	0	0	0	0	0	0	0	0	0	0	26	0	0	0	0	0	0	0	0	0	0	0	0	0	0	0	0	0	NA	0	0	0
ENSMUSG00000095807	5859	3637	967	79	3641	1068	3939	174	NA	NA	1197	345	271	5208	905	4432	32	179	5486	0	3598	1989	260	1535	1021	612	553	32	1076	318	32	55	519	226	798	196	140	302	326	325	141	203	165	95	460	697	236	281	302	19	334	20	NA	193	254	23
ENSMUSG00000101317	0	23	0	0	0	0	0	0	NA	NA	0	0	0	0	0	0	0	0	0	0	0	0	0	0	0	0	0	0	0	0	0	0	0	0	0	0	0	0	0	0	0	0	0	0	0	0	0	0	0	0	0	0	NA	0	0	0
ENSMUSG00000101244	1061	965	178	23	725	187	575	24	NA	NA	285	0	49	1320	43	1160	31	25	1260	0	813	382	99	439	178	124	118	0	333	119	0	0	94	22	174	50	75	23	48	78	0	0	45	0	168	71	23	143	76	0	48	0	NA	74	48	22
ENSMUSG00000096626	5573	3224	997	58	2732	1058	2739	50	NA	NA	1085	135	172	3988	544	3571	44	122	4552	32	2784	1636	246	1434	623	415	459	45	1068	312	49	12	272	121	1127	99	88	273	280	147	176	47	91	22	345	517	165	192	42	21	181	2	NA	149	257	43
ENSMUSG00000100085	0	0	0	0	0	0	0	0	NA	NA	0	0	0	0	0	0	0	0	0	0	0	0	0	0	0	0	0	0	0	0	0	0	0	0	0	0	0	0	0	0	0	0	0	0	0	0	0	0	0	0	0	0	NA	0	0	0
ENSMUSG00000101424	0	0	0	0	0	0	0	0	NA	NA	0	0	0	0	0	0	0	0	0	0	0	0	0	0	0	0	0	0	0	0	0	0	0	0	0	0	0	0	0	0	0	0	0	0	0	0	0	0	0	0	0	0	NA	0	0	0
ENSMUSG00000100264	1050	572	106	13	895	197	658	13	NA	NA	191	37	0	788	64	536	0	38	1051	0	713	395	37	244	185	68	118	0	196	48	18	0	114	17	301	0	18	0	70	2	37	0	0	20	161	92	74	133	19	18	167	0	NA	33	66	17
ENSMUSG00000100715	789	585	209	0	561	144	513	45	NA	NA	199	40	0	580	46	807	0	37	1014	0	371	322	56	235	74	113	49	0	84	38	0	0	26	25	201	22	0	72	77	115	34	0	17	0	108	94	0	26	29	0	102	0	NA	0	26	0
ENSMUSG00000100582	0	0	0	0	0	0	0	0	NA	NA	0	0	0	0	0	0	0	0	0	0	0	0	0	0	0	0	0	0	0	0	0	0	0	0	0	0	0	0	0	0	0	0	0	0	0	0	0	0	0	0	0	0	NA	0	0	0
ENSMUSG00000099551	0	0	0	0	0	0	0	0	NA	NA	0	0	0	0	0	0	0	0	0	0	0	0	0	0	0	0	0	0	0	0	0	0	0	0	0	0	0	0	0	0	0	0	0	0	0	0	0	0	0	0	0	0	NA	0	0	0
ENSMUSG00000096347	9355	5754	1420	102	5246	2467	5043	173	NA	NA	1395	284	387	6736	1450	7391	14	172	8404	20	5156	3492	384	2372	1319	868	999	117	1650	559	181	65	447	253	1853	290	180	296	458	635	235	214	130	0	757	987	434	395	253	52	681	57	NA	551	464	135
ENSMUSG00000101531	328	255	29	0	157	32	122	0	NA	NA	15	28	16	120	27	308	0	14	244	0	82	63	0	92	47	15	19	0	28	30	0	0	49	0	43	0	0	48	22	0	0	15	0	0	0	77	20	0	0	0	0	0	NA	14	15	0
ENSMUSG00000100425	0	0	0	0	0	0	0	0	NA	NA	0	0	0	0	0	0	0	0	0	0	0	0	0	0	0	0	0	0	0	0	0	0	0	0	0	0	0	0	0	0	0	0	0	0	0	0	0	0	0	0	0	0	NA	0	0	0
ENSMUSG00000101005	7523	4206	1197	79	4751	1747	3718	58	NA	NA	1367	376	330	5085	773	6037	0	167	6796	0	4732	2867	272	2258	1244	636	871	108	1227	319	84	50	371	407	1718	69	243	286	469	312	120	121	119	68	518	815	339	533	174	102	401	77	NA	285	183	139
ENSMUSG00000101300	1353	891	178	43	627	189	639	0	NA	NA	256	43	22	1146	227	1127	0	22	1867	0	803	413	86	464	212	226	218	23	107	138	0	0	92	25	375	0	163	19	68	116	62	0	50	0	176	269	60	67	0	0	51	20	NA	64	58	37
ENSMUSG00000101426	0	0	0	0	0	0	0	0	NA	NA	0	0	0	0	0	0	0	0	0	0	0	0	0	0	0	0	0	0	0	0	0	0	0	0	0	0	0	0	0	0	0	0	0	0	0	0	0	0	0	0	0	0	NA	0	0	0
ENSMUSG00000101891	703	427	119	25	385	211	595	27	NA	NA	141	86	110	504	147	599	0	0	557	0	509	191	12	166	38	32	68	0	185	0	0	0	127	12	45	0	60	0	32	31	0	13	12	0	48	73	0	95	19	0	17	0	NA	43	0	0
ENSMUSG00000100238	0	0	0	0	0	0	0	0	NA	NA	0	0	0	0	0	0	0	0	0	0	0	0	0	0	0	0	0	0	0	0	0	0	0	0	0	0	0	0	0	0	0	0	0	0	0	0	0	0	0	0	0	0	NA	0	0	0
ENSMUSG00000101103	0	0	0	0	0	0	0	0	NA	NA	0	0	0	0	0	0	0	0	0	0	0	0	0	0	0	0	0	0	0	0	0	0	0	0	0	0	0	0	0	0	0	0	0	0	0	0	0	0	0	0	0	0	NA	0	0	0
ENSMUSG00000099866	0	0	0	0	0	0	0	0	NA	NA	0	0	0	0	0	0	0	0	0	0	0	0	0	0	0	0	0	0	0	0	0	0	0	0	0	0	0	0	0	0	0	0	0	0	0	0	0	0	0	0	0	0	NA	0	0	0
ENSMUSG00000101110	740	358	47	0	427	68	317	0	NA	NA	110	57	37	576	165	491	0	0	756	0	645	234	70	208	133	68	85	50	183	126	7	37	25	15	246	52	0	107	64	54	26	28	0	0	26	56	45	82	0	0	25	0	NA	30	33	0
ENSMUSG00000095141	7346	4442	1502	117	4358	1416	3568	103	NA	NA	1549	323	180	6220	879	5438	0	160	6217	0	4745	2164	171	1701	1171	613	632	102	949	391	24	96	566	230	1174	48	104	336	420	376	184	108	154	0	495	1111	254	316	232	34	311	0	NA	299	250	50
ENSMUSG00000101910	0	0	0	0	0	0	0	0	NA	NA	0	0	0	0	0	0	0	0	0	0	0	0	0	0	0	0	0	0	0	0	0	0	0	0	0	0	0	0	0	0	0	0	0	0	0	0	0	0	0	0	0	0	NA	0	0	0
ENSMUSG00000100579	0	0	0	0	0	0	0	0	NA	NA	0	0	0	0	0	0	0	0	0	0	0	0	0	0	0	0	0	0	0	0	0	0	0	0	0	0	0	0	0	0	0	0	0	0	0	0	0	0	0	0	0	0	NA	0	0	0
ENSMUSG00000094217	131	129	0	0	74	24	76	20	NA	NA	21	0	10	135	35	46	0	0	88	0	46	59	0	65	39	20	36	0	21	0	0	0	0	0	78	12	0	0	28	31	37	21	0	0	13	0	33	20	34	0	0	0	NA	0	0	0
ENSMUSG00000100057	0	0	0	0	0	0	0	0	NA	NA	0	0	0	0	0	0	0	0	0	0	0	0	0	0	0	0	0	0	0	0	0	0	0	0	0	0	0	0	0	0	0	0	0	0	0	0	0	0	0	0	0	0	NA	0	0	0
ENSMUSG00000101592	0	0	0	0	0	0	0	0	NA	NA	0	0	0	0	0	0	0	0	0	0	0	0	0	0	0	0	0	0	0	0	0	0	0	0	0	0	0	0	0	0	0	0	0	0	0	0	0	0	0	0	0	0	NA	0	0	0
ENSMUSG00000100609	0	0	0	0	0	0	0	0	NA	NA	0	0	0	0	0	0	0	0	0	0	0	0	0	0	0	0	0	0	0	0	0	16	0	0	0	0	0	0	0	0	0	0	0	0	0	0	0	0	0	0	0	0	NA	0	0	0
ENSMUSG00000101993	0	0	0	0	0	0	0	0	NA	NA	0	0	0	0	0	0	0	0	0	0	0	0	0	0	0	0	0	0	0	0	0	0	0	0	0	0	0	0	0	0	0	0	0	0	0	0	0	0	0	0	0	0	NA	0	0	0
ENSMUSG00000099935	0	0	0	0	0	0	0	0	NA	NA	0	0	0	0	0	0	0	0	38	0	0	0	0	0	0	0	0	0	0	0	0	0	0	0	0	0	0	0	0	0	0	0	0	0	0	0	0	0	0	0	0	0	NA	0	0	0
ENSMUSG00000100667	0	0	0	0	0	0	0	0	NA	NA	0	0	0	0	0	0	0	0	0	0	24	0	0	0	0	0	0	0	0	0	0	0	0	0	0	0	0	0	0	0	0	0	0	0	0	0	0	0	0	0	14	0	NA	0	0	0
ENSMUSG00000100012	0	0	0	0	0	0	0	0	NA	NA	0	0	0	0	0	0	0	0	0	0	0	0	0	0	0	0	0	0	0	0	0	0	0	0	22	0	0	0	0	0	0	0	0	0	0	0	0	0	0	0	0	0	NA	0	0	0
ENSMUSG00000099836	0	0	0	0	29	0	0	0	NA	NA	0	0	0	0	0	0	0	0	0	0	0	0	0	0	0	0	0	0	0	0	0	0	0	0	0	0	0	0	0	0	0	0	0	0	0	0	0	0	0	0	0	0	NA	0	0	0
ENSMUSG00000100575	422	279	29	20	241	51	131	0	NA	NA	65	15	51	366	14	269	0	9	285	0	305	163	27	68	61	14	46	0	89	33	17	0	40	28	53	0	0	11	43	33	0	0	0	13	0	21	14	19	0	0	21	14	NA	14	0	0
ENSMUSG00000101676	0	0	0	0	0	0	0	0	NA	NA	0	0	0	0	0	0	0	0	0	0	0	0	0	0	0	0	0	0	0	0	0	0	0	0	0	0	0	0	0	0	0	0	0	0	0	0	0	0	0	0	0	0	NA	0	0	0
ENSMUSG00000101510	0	0	0	0	0	0	0	0	NA	NA	0	0	0	0	0	0	0	0	0	0	0	0	1	0	0	0	0	0	0	0	0	0	0	0	0	0	0	0	0	0	0	0	0	0	0	0	0	0	0	0	0	0	NA	0	0	0
ENSMUSG00000099393	0	0	0	0	0	0	0	0	NA	NA	0	0	0	0	0	0	0	0	0	0	0	0	0	0	0	0	0	0	0	0	0	0	0	0	0	0	0	0	0	0	0	0	0	0	0	0	0	0	0	0	0	0	NA	0	0	0
ENSMUSG00000100404	0	0	0	0	0	0	0	0	NA	NA	0	0	0	0	0	0	0	0	0	0	0	0	0	0	0	0	0	0	0	0	0	0	0	0	0	0	0	0	0	0	0	0	0	0	0	0	0	0	0	0	0	0	NA	0	0	0
ENSMUSG00000099865	909	567	0	0	556	321	556	0	NA	NA	181	52	0	782	150	912	0	47	882	0	940	490	52	262	52	150	116	51	154	50	0	0	49	0	206	0	0	0	0	53	0	0	0	0	0	253	4	0	101	0	154	0	NA	2	0	0
ENSMUSG00000101353	0	0	0	0	0	0	0	0	NA	NA	0	0	0	0	0	0	0	0	0	0	0	0	0	0	0	0	0	0	0	0	0	0	0	0	0	0	0	0	0	0	0	0	0	0	0	0	0	0	0	0	0	0	NA	0	0	0
ENSMUSG00000100726	115	96	0	0	72	50	62	0	NA	NA	0	17	0	157	17	73	0	0	158	0	95	31	0	32	15	0	0	0	34	15	0	0	0	17	48	0	0	0	0	0	0	30	0	0	0	0	0	17	0	0	0	0	NA	0	0	0
ENSMUSG00000100474	0	0	0	0	0	0	0	0	NA	NA	0	0	0	0	0	0	0	0	0	0	0	0	0	0	0	0	0	0	0	0	0	0	0	0	0	0	0	0	0	0	0	0	0	0	0	0	0	0	0	0	0	0	NA	0	0	0
ENSMUSG00000100757	0	0	0	0	0	0	0	0	NA	NA	0	0	0	0	0	0	0	0	0	0	0	0	0	0	0	0	0	0	0	0	0	0	0	0	0	0	0	0	0	0	0	0	0	0	0	0	0	0	0	0	0	0	NA	0	0	0
ENSMUSG00000100606	0	0	0	0	0	0	0	0	NA	NA	0	0	0	0	0	0	0	0	0	0	0	0	0	0	0	0	0	0	0	0	0	0	0	0	0	0	0	0	0	0	0	0	0	0	0	0	0	0	0	0	0	0	NA	0	0	0
ENSMUSG00000101170	95	45	34	0	64	9	42	0	NA	NA	4	0	0	70	0	52	0	2	110	0	18	36	0	36	2	0	4	0	63	0	0	0	0	0	35	0	0	28	0	0	0	0	0	0	0	2	0	0	0	0	0	0	NA	0	0	0
ENSMUSG00000099355	0	0	0	0	0	0	0	0	NA	NA	0	0	0	0	0	0	0	0	0	0	0	0	0	0	0	0	0	0	0	0	0	0	0	0	0	0	0	0	0	0	0	0	0	0	0	0	0	0	0	0	0	0	NA	0	0	0
ENSMUSG00000100559	0	0	0	0	0	0	0	0	NA	NA	0	0	0	0	0	0	0	0	0	0	0	0	0	0	0	0	0	0	0	0	0	0	0	0	0	0	0	0	0	0	0	0	0	0	0	0	0	0	0	0	0	0	NA	0	0	0
ENSMUSG00000099739	230	148	2	0	104	40	130	2	NA	NA	61	8	7	192	25	156	0	8	153	0	125	22	0	49	48	12	17	14	24	9	2	0	12	5	39	6	4	7	12	4	9	5	10	1	1	22	14	4	1	0	3	0	NA	11	6	1
ENSMUSG00000100874	0	0	0	0	0	0	0	0	NA	NA	0	0	0	0	0	0	0	0	0	0	0	0	0	0	0	0	0	0	0	0	0	0	0	0	0	0	0	0	0	0	0	0	0	0	0	0	0	0	0	0	0	0	NA	0	0	0
ENSMUSG00000101689	0	0	0	0	0	0	0	0	NA	NA	0	0	0	0	0	0	0	0	0	0	0	0	0	0	0	0	0	0	0	0	0	0	0	0	0	0	0	0	0	0	0	0	0	0	0	0	0	0	0	0	0	0	NA	0	0	0
ENSMUSG00000101285	0	0	0	0	0	0	29	0	NA	NA	0	0	0	0	0	0	0	0	0	0	0	0	0	0	0	0	0	0	0	0	0	0	0	0	0	0	0	0	0	0	0	0	0	0	0	0	0	0	0	0	0	0	NA	0	0	0
ENSMUSG00000094821	305	189	0	33	171	33	185	18	NA	NA	34	0	0	134	53	258	0	0	316	0	201	41	0	42	76	54	17	0	67	0	0	0	20	19	29	0	0	0	0	0	0	20	0	0	16	18	16	0	17	0	0	0	NA	0	0	0
ENSMUSG00000099626	0	0	0	0	0	0	0	0	NA	NA	0	0	0	0	0	0	0	0	0	0	0	0	0	0	0	0	0	0	0	0	0	0	0	0	0	0	0	0	0	32	0	0	0	0	0	0	0	0	0	0	0	0	NA	0	0	0
ENSMUSG00000102108	0	0	0	0	0	0	0	0	NA	NA	0	0	0	0	0	0	0	0	0	0	0	0	0	0	0	0	0	0	0	0	0	0	0	0	0	0	0	0	0	0	0	0	0	0	0	0	0	0	0	0	0	0	NA	0	0	0
ENSMUSG00000093950	0	0	0	0	0	0	0	0	NA	NA	0	0	0	0	0	0	0	0	0	0	0	0	0	0	0	0	0	0	0	0	0	0	0	0	0	0	0	0	0	0	0	0	0	0	0	0	0	0	0	0	0	0	NA	0	0	0
ENSMUSG00000101323	0	0	0	0	0	0	0	0	NA	NA	0	0	0	0	0	0	0	0	0	0	0	0	0	0	0	0	0	0	0	0	0	0	0	0	0	0	0	0	0	0	0	0	0	0	0	0	0	0	0	0	0	0	NA	0	0	0
ENSMUSG00000101326	446	370	110	0	306	181	442	27	NA	NA	49	29	27	439	67	497	0	27	739	0	513	114	19	151	125	69	53	11	108	21	0	24	88	46	160	3	26	19	61	16	0	8	28	11	42	38	28	24	27	0	18	18	NA	0	22	0
ENSMUSG00000101466	0	0	0	0	0	0	0	0	NA	NA	0	0	0	0	0	0	0	0	0	0	0	0	0	1	0	0	0	0	0	0	0	0	0	0	0	0	0	0	0	0	0	0	0	0	0	0	0	0	0	0	0	0	NA	0	0	0
ENSMUSG00000101614	1130	792	197	0	684	302	605	0	NA	NA	380	47	84	856	115	756	0	71	1091	0	866	517	129	316	221	176	166	0	261	87	25	0	43	50	252	21	73	63	67	92	0	72	40	0	92	105	62	69	22	46	86	0	NA	66	0	20
ENSMUSG00000100307	1062	466	132	0	510	344	902	35	NA	NA	262	31	71	929	103	845	0	17	886	0	613	335	25	258	62	135	44	22	292	44	0	25	89	3	265	0	20	51	0	16	22	0	23	0	57	75	64	86	48	0	35	0	NA	63	59	17
ENSMUSG00000101882	0	0	0	0	0	0	0	0	NA	NA	0	0	0	0	0	0	0	0	0	0	0	0	0	0	0	0	0	0	0	0	0	0	0	0	0	0	0	0	0	0	0	0	0	0	0	0	0	0	0	0	0	0	NA	0	0	0
ENSMUSG00000099585	0	0	0	0	0	0	0	0	NA	NA	0	0	0	0	0	0	0	0	0	0	0	0	0	0	0	0	0	0	0	0	0	0	0	0	0	0	0	0	0	0	0	0	0	0	0	0	0	0	0	0	0	0	NA	0	0	0
ENSMUSG00000101182	0	0	0	0	0	0	0	0	NA	NA	0	0	0	0	0	0	0	0	0	0	0	0	0	0	0	0	0	0	0	0	0	0	0	0	0	0	0	0	0	0	0	0	0	0	0	0	0	0	0	0	0	0	NA	0	0	0
ENSMUSG00000101668	0	0	0	0	0	0	0	0	NA	NA	0	0	0	0	0	0	0	0	0	0	0	0	0	0	0	0	0	0	0	0	0	0	0	0	0	0	0	0	0	0	0	0	0	0	0	0	0	0	0	0	0	0	NA	0	0	0
ENSMUSG00000101998	0	0	0	0	0	0	0	0	NA	NA	0	0	0	0	0	0	0	0	0	0	0	0	0	0	0	0	0	0	0	0	0	0	0	0	0	0	0	0	0	0	0	0	0	0	0	0	0	0	0	0	0	0	NA	0	0	0
ENSMUSG00000099975	0	0	0	0	0	0	0	0	NA	NA	0	0	0	0	0	0	0	0	0	0	0	0	0	0	0	0	0	0	0	0	0	0	0	0	0	0	0	0	0	0	0	0	0	0	0	0	0	0	0	0	0	0	NA	0	0	0
ENSMUSG00000099783	0	0	0	0	0	0	0	0	NA	NA	0	0	0	0	0	0	0	0	0	0	0	0	0	0	0	0	0	0	0	0	0	0	0	0	0	0	0	0	0	0	0	0	0	0	0	0	0	0	0	0	0	0	NA	0	0	0
ENSMUSG00000101390	0	0	0	0	0	0	0	0	NA	NA	0	0	0	0	0	0	0	0	0	0	0	0	0	0	0	0	0	0	0	0	0	0	0	0	0	0	0	0	0	0	0	0	0	0	0	0	0	0	0	0	0	0	NA	0	0	0
ENSMUSG00000099699	0	0	0	0	0	0	0	0	NA	NA	0	0	0	0	0	0	0	0	0	0	0	0	0	0	0	0	0	0	0	0	0	0	0	0	0	0	0	0	0	0	0	0	0	0	0	0	0	0	0	0	0	0	NA	0	0	0
ENSMUSG00000100856	1	15	0	0	32	0	0	0	NA	NA	0	0	0	23	0	0	0	0	0	0	0	0	0	0	10	0	0	0	0	0	0	0	0	0	0	0	0	0	15	0	0	0	0	0	0	0	0	0	0	0	0	0	NA	0	0	0
ENSMUSG00000101544	0	0	0	0	0	0	0	0	NA	NA	0	0	0	0	0	0	0	0	0	0	0	0	0	0	0	0	0	0	0	0	0	0	0	0	0	0	0	0	0	0	0	0	0	0	0	0	0	0	0	0	0	0	NA	0	0	0
ENSMUSG00000100159	0	0	0	0	0	0	0	0	NA	NA	0	0	0	0	0	0	0	0	0	0	0	0	0	0	0	0	0	0	0	0	0	0	0	0	0	0	0	0	0	0	0	0	0	0	0	0	0	0	0	0	0	0	NA	0	0	0
ENSMUSG00000101864	0	0	0	0	0	0	0	0	NA	NA	0	0	0	0	0	0	0	0	0	0	0	25	0	0	0	0	0	0	0	0	0	0	0	0	0	0	0	0	0	0	0	0	0	0	0	0	0	0	0	0	0	0	NA	0	0	0
ENSMUSG00000100712	0	0	0	0	0	0	0	0	NA	NA	0	0	0	0	0	0	0	0	0	0	0	0	0	0	0	0	0	0	0	0	0	0	0	0	0	0	0	0	0	0	0	0	0	0	0	0	0	0	0	0	0	0	NA	0	0	0
ENSMUSG00000101119	31	17	0	0	0	0	0	0	NA	NA	0	0	0	18	0	34	0	0	28	0	0	0	0	0	0	0	0	0	0	0	0	0	0	0	0	0	0	0	0	0	0	0	0	0	0	0	0	0	19	0	0	0	NA	0	0	0
ENSMUSG00000099520	31	0	0	0	0	0	0	0	NA	NA	0	0	0	0	0	0	0	0	0	0	0	0	0	0	0	0	0	0	0	0	0	0	0	0	0	0	0	0	0	0	0	0	0	0	0	0	0	0	0	0	0	0	NA	0	0	0
ENSMUSG00000100520	0	0	0	0	16	0	0	0	NA	NA	14	0	0	0	0	0	0	0	0	0	0	0	0	16	0	0	0	0	0	0	0	0	0	0	0	0	0	0	0	0	0	0	0	0	0	0	0	0	0	0	0	0	NA	0	0	0
ENSMUSG00000102107	0	0	0	0	0	0	0	0	NA	NA	0	0	0	0	0	0	0	0	0	0	0	0	0	0	0	0	0	0	0	0	0	0	0	0	0	0	0	0	0	0	0	0	0	0	0	0	0	0	0	0	0	0	NA	0	0	0
ENSMUSG00000101057	0	0	0	0	0	0	0	0	NA	NA	0	0	0	0	0	0	0	0	0	0	0	0	0	0	0	0	0	0	0	0	0	0	0	0	0	0	0	0	0	0	0	0	0	0	0	0	0	0	0	0	0	0	NA	0	0	0
ENSMUSG00000101125	0	0	0	0	0	0	0	0	NA	NA	0	0	0	0	0	0	0	0	0	0	0	0	0	0	0	0	0	0	0	0	0	0	0	0	0	0	0	0	0	0	0	0	0	0	0	0	0	0	0	0	0	0	NA	0	0	0
ENSMUSG00000101887	0	0	0	0	0	0	0	0	NA	NA	0	0	0	0	0	0	0	0	0	0	0	0	0	0	0	0	0	0	0	0	0	0	0	0	0	0	0	0	0	0	0	0	0	0	0	0	0	0	0	0	0	0	NA	0	0	0
ENSMUSG00000100521	0	0	0	0	0	0	0	0	NA	NA	0	0	0	0	0	0	0	0	0	0	0	0	0	0	0	0	0	0	0	0	0	0	0	0	0	0	0	0	0	0	0	0	0	0	0	0	0	0	0	0	0	0	NA	0	0	0
ENSMUSG00000101790	0	0	0	0	0	0	0	0	NA	NA	0	0	0	0	0	0	0	0	0	0	0	0	0	0	0	0	0	0	0	0	0	0	0	0	0	0	0	0	0	0	0	0	0	0	0	0	0	0	0	0	0	0	NA	0	0	0
ENSMUSG00000100452	0	0	0	0	0	0	0	0	NA	NA	0	0	0	0	0	0	0	0	0	0	0	0	0	0	0	0	0	0	0	0	0	0	0	0	0	0	0	0	0	0	0	0	0	0	0	0	0	0	0	0	0	0	NA	0	0	0
ENSMUSG00000101403	0	0	0	0	0	0	0	0	NA	NA	0	0	0	0	0	0	0	0	0	0	0	0	0	0	0	0	0	0	0	0	0	0	0	0	0	0	0	0	0	0	0	0	0	0	0	0	0	0	0	0	0	0	NA	0	0	0
ENSMUSG00000101830	0	0	0	0	0	0	0	0	NA	NA	0	0	0	0	0	0	0	0	0	0	0	0	0	0	0	0	0	0	0	0	0	0	0	0	0	0	0	0	0	0	0	0	0	0	0	0	0	0	0	0	0	0	NA	0	0	0
ENSMUSG00000100322	0	0	0	0	0	0	0	0	NA	NA	0	0	0	0	0	0	0	0	0	0	0	15	0	0	0	0	0	0	0	0	0	0	0	0	0	0	0	0	0	0	0	0	0	0	0	0	0	0	0	0	0	0	NA	20	0	0
ENSMUSG00000099350	0	0	0	0	0	0	0	0	NA	NA	0	0	0	0	0	0	0	0	0	0	0	0	0	0	0	0	0	0	0	0	0	0	0	0	0	0	0	0	0	0	0	0	0	0	0	0	0	0	0	0	0	0	NA	0	0	0
ENSMUSG00000100329	0	0	0	0	0	0	0	0	NA	NA	0	0	0	0	0	28	0	0	16	0	0	0	0	0	0	0	0	0	0	0	0	0	0	0	0	0	0	0	0	0	0	0	0	0	0	0	0	0	0	32	0	0	NA	0	0	0
ENSMUSG00000099940	0	0	0	0	0	0	0	0	NA	NA	0	0	0	0	0	0	0	0	0	0	0	0	0	0	0	0	0	0	0	0	0	0	0	0	0	0	0	0	0	0	0	0	0	0	0	0	0	0	0	0	0	0	NA	0	0	0
ENSMUSG00000101766	998	483	180	0	561	37	514	0	NA	NA	183	50	74	860	62	675	0	17	793	0	450	402	81	202	149	57	83	0	225	32	0	0	108	57	181	16	17	130	150	14	99	0	16	0	171	58	43	96	16	16	56	0	NA	79	36	0
ENSMUSG00000101530	0	0	0	0	0	0	0	0	NA	NA	0	0	0	0	0	0	0	0	0	0	0	0	0	0	0	0	0	0	0	0	0	0	0	0	0	0	0	0	0	0	0	0	0	0	0	0	0	0	0	0	0	0	NA	0	0	0
ENSMUSG00000100676	0	0	0	0	0	0	0	0	NA	NA	0	0	0	0	0	0	0	0	0	0	0	0	0	0	0	0	0	0	0	0	0	0	0	0	0	0	0	0	0	0	0	0	0	0	0	0	0	0	0	0	0	0	NA	0	0	0
ENSMUSG00000101539	0	0	0	0	36	0	0	0	NA	NA	0	0	0	0	0	0	0	0	0	0	0	0	0	0	0	0	0	0	0	0	0	0	0	0	0	0	0	0	0	0	0	0	0	0	0	0	0	0	0	0	0	0	NA	0	0	0
ENSMUSG00000100353	0	0	0	0	0	0	0	0	NA	NA	0	0	0	0	0	23	0	0	28	0	0	0	0	0	0	0	0	0	0	0	0	0	0	0	0	0	0	0	0	0	0	0	0	0	0	0	0	0	0	0	0	0	NA	0	0	0
ENSMUSG00000101022	0	0	0	0	0	0	0	0	NA	NA	0	0	0	0	0	0	0	0	0	0	0	0	0	0	0	0	0	0	0	0	0	0	0	0	0	0	0	0	0	0	0	0	0	0	0	0	0	0	0	0	0	0	NA	0	0	0
ENSMUSG00000100165	21	0	3	0	26	0	0	0	NA	NA	0	0	0	0	0	3	0	0	0	0	0	0	0	17	0	0	0	0	0	0	0	0	0	0	3	0	0	0	0	0	0	0	0	0	0	0	0	0	0	0	0	0	NA	0	0	0
ENSMUSG00000100077	0	0	0	0	0	0	0	0	NA	NA	0	0	0	0	0	0	0	0	0	0	0	0	0	0	0	0	0	0	0	0	0	0	0	0	0	0	0	0	0	0	0	0	0	0	0	0	0	0	0	0	0	0	NA	0	0	0
ENSMUSG00000101569	0	0	0	0	0	0	0	0	NA	NA	0	0	0	0	0	0	0	0	0	0	0	0	0	0	0	0	0	0	0	0	0	0	0	0	0	0	0	0	0	0	0	0	0	0	0	0	0	0	0	0	0	0	NA	0	0	0
ENSMUSG00000101184	0	0	0	0	0	0	0	0	NA	NA	0	0	0	0	0	0	0	0	0	0	0	0	0	0	0	0	0	0	0	0	0	0	0	0	0	0	0	0	0	0	0	0	0	0	0	0	0	0	0	0	0	0	NA	0	0	0
ENSMUSG00000099386	0	0	0	0	0	0	0	0	NA	NA	0	0	0	0	0	0	0	0	0	0	0	0	0	0	0	0	0	0	0	0	0	0	0	0	0	0	0	0	0	0	0	0	0	0	0	0	0	0	0	0	0	0	NA	0	0	0
ENSMUSG00000095103	31	0	0	0	0	0	0	0	NA	NA	16	0	0	16	0	0	0	0	0	0	0	0	0	0	0	0	0	0	0	15	0	0	0	0	0	0	0	0	0	0	0	0	0	0	0	48	0	0	0	0	0	0	NA	0	0	0
ENSMUSG00000095785	0	0	0	0	0	0	0	0	NA	NA	0	0	0	0	0	0	0	0	0	0	0	0	0	0	0	0	0	0	0	0	0	0	0	0	0	0	0	0	0	0	0	0	0	0	0	0	0	0	0	0	0	0	NA	0	0	0
ENSMUSG00000101982	49	39	0	0	30	6	12	0	NA	NA	4	0	0	65	0	13	0	0	56	0	35	0	0	9	9	0	0	0	0	0	0	0	0	0	39	0	0	9	9	9	0	0	0	0	0	9	0	0	2	0	0	0	NA	0	0	0
ENSMUSG00000099487	0	0	0	0	0	0	0	0	NA	NA	0	0	0	0	0	0	0	0	0	0	0	0	0	0	0	0	0	0	0	0	0	0	0	0	0	0	0	0	0	0	0	0	0	0	0	0	0	0	0	0	0	0	NA	0	0	0
ENSMUSG00000101507	0	0	0	0	0	0	0	0	NA	NA	0	0	0	0	0	0	0	0	0	0	0	0	0	0	0	0	0	0	0	0	0	0	0	0	0	0	0	0	0	0	0	0	0	0	0	0	0	0	0	0	0	0	NA	0	0	0
ENSMUSG00000093993	10	10	0	0	10	0	0	0	NA	NA	0	0	0	10	0	0	0	0	0	0	18	0	0	0	0	0	0	0	0	0	0	0	0	0	0	0	0	0	0	0	0	0	0	0	0	0	0	0	0	0	0	0	NA	0	0	0
ENSMUSG00000100956	0	0	0	0	0	0	0	0	NA	NA	0	0	0	0	0	0	0	0	0	0	0	0	0	0	0	0	0	0	0	0	0	0	0	0	0	0	0	0	0	0	0	0	0	0	0	0	0	0	0	0	0	0	NA	0	0	0
ENSMUSG00000100942	0	0	0	0	0	0	0	0	NA	NA	0	0	0	0	0	0	0	0	0	0	0	0	0	0	0	0	0	0	0	0	0	0	0	0	0	0	0	0	0	0	0	0	0	0	0	0	0	0	0	0	0	0	NA	0	0	0
ENSMUSG00000100333	0	0	0	0	0	0	0	0	NA	NA	0	0	0	0	0	0	0	0	0	0	0	0	0	0	0	0	0	0	0	0	0	0	0	0	0	0	0	0	0	0	0	0	0	0	0	0	0	0	0	0	0	0	NA	0	0	0
ENSMUSG00000100126	0	0	0	0	0	0	0	0	NA	NA	0	0	0	0	0	0	0	0	0	0	0	0	0	0	0	0	0	0	0	0	0	0	0	0	0	0	0	0	0	0	0	0	0	0	0	0	0	0	0	0	0	0	NA	0	0	0
ENSMUSG00000101679	0	0	0	0	0	0	0	0	NA	NA	0	0	0	0	0	0	0	0	0	0	0	0	0	0	0	0	0	0	0	0	0	0	0	0	0	0	0	0	0	0	0	0	0	0	0	0	0	0	0	0	0	0	NA	0	0	0
ENSMUSG00000099434	0	0	0	0	0	0	0	0	NA	NA	0	0	0	0	0	0	0	0	0	0	0	0	0	0	0	0	0	0	0	0	0	0	0	0	0	0	0	0	0	0	0	0	0	0	0	0	0	0	0	0	0	0	NA	0	0	0
ENSMUSG00000101177	0	19	0	0	0	0	0	0	NA	NA	0	0	0	8	0	7	0	0	0	0	10	0	0	0	0	22	0	0	0	0	0	0	0	0	0	0	0	0	0	0	0	0	0	0	0	0	0	0	0	0	0	0	NA	0	0	0
ENSMUSG00000100993	0	0	0	0	0	0	0	0	NA	NA	0	0	0	0	0	0	0	0	0	0	0	0	0	0	0	0	0	0	0	0	0	0	0	0	0	0	0	0	0	0	0	0	0	0	0	0	0	0	0	0	0	0	NA	0	0	0
ENSMUSG00000099778	0	0	0	0	0	0	0	0	NA	NA	0	0	0	0	0	0	0	0	0	0	0	0	0	0	0	0	0	0	0	0	0	0	0	0	0	0	0	0	0	0	0	0	0	0	0	0	0	0	0	0	0	0	NA	0	0	0
ENSMUSG00000101512	0	0	0	0	0	0	0	0	NA	NA	0	0	0	0	0	0	0	0	0	0	0	0	0	0	0	0	0	0	0	0	0	0	0	0	0	0	0	0	0	0	0	0	0	0	0	0	0	0	0	0	0	0	NA	0	0	0
ENSMUSG00000100136	0	0	0	0	0	0	0	0	NA	NA	0	0	0	0	0	0	0	0	0	0	0	0	0	0	0	0	0	0	0	0	0	0	0	0	0	0	0	0	0	0	0	0	0	0	0	0	0	0	0	0	0	0	NA	0	0	0
ENSMUSG00000101256	0	0	0	0	0	0	0	0	NA	NA	0	0	0	0	0	0	0	0	0	0	0	0	0	0	0	0	0	0	0	0	0	0	0	0	0	0	0	0	0	0	0	0	0	0	0	0	0	0	0	0	0	0	NA	0	0	0
ENSMUSG00000101758	1086	237	55	0	476	193	563	0	NA	NA	48	49	44	568	95	515	0	48	938	0	425	140	50	48	48	91	190	0	43	143	0	0	46	0	234	48	0	50	0	0	0	49	46	0	49	145	0	48	0	0	96	0	NA	47	0	0
ENSMUSG00000099395	0	0	0	0	0	0	0	0	NA	NA	0	0	0	0	0	0	0	0	0	0	0	0	0	0	0	0	0	0	0	0	0	0	0	0	0	0	0	0	0	0	0	0	0	0	0	0	0	0	0	0	0	0	NA	0	0	0
ENSMUSG00000100982	0	0	0	0	0	0	0	0	NA	NA	0	0	0	0	0	0	0	0	0	0	0	0	0	0	0	0	0	0	0	0	0	0	0	0	0	0	0	0	0	0	0	0	0	0	0	0	0	0	0	0	0	0	NA	0	0	0
ENSMUSG00000100988	297	225	44	18	166	83	142	18	NA	NA	150	5	0	256	23	388	0	36	435	0	262	82	12	89	70	36	14	16	61	26	17	0	46	10	98	0	0	9	10	11	0	0	0	0	0	35	5	24	24	0	46	0	NA	18	0	0
ENSMUSG00000099368	0	0	0	0	0	0	0	0	NA	NA	0	0	0	0	0	0	0	0	0	0	0	0	0	0	0	0	0	0	0	0	0	0	0	0	0	0	0	0	0	0	0	0	0	0	0	0	0	0	0	0	0	0	NA	0	0	0
ENSMUSG00000101032	55	47	20	0	91	11	44	0	NA	NA	21	6	0	71	0	107	0	0	98	0	111	68	0	33	19	0	14	0	23	6	6	6	7	0	0	9	24	6	7	11	0	11	0	0	18	0	0	5	0	0	0	0	NA	0	0	0
ENSMUSG00000101010	0	0	0	0	0	0	0	0	NA	NA	0	0	0	4	0	0	0	0	0	0	0	0	0	0	0	0	0	0	0	0	0	0	0	0	0	0	0	0	30	0	0	0	0	0	0	0	0	0	0	0	0	0	NA	0	0	0
ENSMUSG00000100447	0	0	0	0	0	0	0	0	NA	NA	0	0	0	0	0	0	0	0	0	0	0	0	0	0	0	0	0	0	0	0	0	0	0	0	0	0	0	0	0	0	0	0	0	0	0	0	0	0	0	0	0	0	NA	0	0	0
ENSMUSG00000100607	0	0	0	0	0	0	0	0	NA	NA	0	0	0	0	0	0	0	0	0	0	22	0	0	0	0	0	0	0	0	0	0	0	0	0	0	0	0	0	0	0	0	0	0	0	0	0	0	0	0	0	0	0	NA	0	0	0
ENSMUSG00000099829	75	27	0	0	14	0	0	0	NA	NA	0	0	0	24	0	0	0	0	27	0	0	26	0	0	25	31	0	0	0	0	0	0	0	0	0	0	0	0	0	0	0	0	0	0	0	0	0	0	0	0	0	0	NA	0	0	0
ENSMUSG00000101278	25	0	0	0	0	0	0	0	NA	NA	0	0	0	24	0	0	0	0	0	0	0	0	0	0	0	0	0	0	0	0	0	0	0	0	0	0	0	0	0	0	0	0	0	0	0	0	0	0	0	0	0	0	NA	0	0	0
ENSMUSG00000101442	56	0	0	0	0	0	0	0	NA	NA	0	0	0	28	0	30	0	0	0	0	27	0	0	0	29	0	0	0	0	0	0	0	0	0	0	0	0	0	0	0	0	0	0	0	0	0	0	0	28	0	0	0	NA	0	0	0
ENSMUSG00000096666	0	0	0	0	0	0	0	0	NA	NA	0	0	0	0	0	0	0	0	0	0	0	0	0	0	0	0	0	0	0	0	0	0	0	0	0	0	0	0	0	0	0	0	0	0	0	0	0	0	0	0	0	0	NA	0	0	0
ENSMUSG00000100373	0	0	0	0	0	0	0	0	NA	NA	0	0	0	0	0	0	0	0	0	0	0	0	0	0	0	0	0	0	0	0	0	0	0	0	0	0	0	0	0	0	0	0	0	0	0	0	0	0	0	0	0	0	NA	0	0	0
ENSMUSG00000101202	207	76	56	0	73	55	78	5	NA	NA	13	0	10	164	37	236	0	5	222	0	78	39	0	45	33	7	10	0	38	4	14	0	8	0	50	12	0	26	14	9	19	0	0	7	25	12	15	0	0	0	12	0	NA	41	0	0
ENSMUSG00000102077	0	0	0	0	0	0	0	0	NA	NA	0	0	0	0	0	0	0	0	0	0	0	0	0	0	0	0	0	0	0	0	0	0	0	0	0	0	0	0	0	0	0	0	0	0	0	0	0	0	0	0	0	0	NA	0	0	0
ENSMUSG00000099852	0	0	0	0	0	0	0	0	NA	NA	0	0	0	0	0	0	0	0	0	0	0	0	0	0	0	0	0	0	0	0	0	0	0	0	0	0	0	0	0	0	0	0	0	0	0	0	0	0	0	0	0	0	NA	0	0	0
ENSMUSG00000095302	0	0	0	0	0	0	0	0	NA	NA	0	0	0	0	0	0	0	0	0	0	0	0	0	0	0	0	0	0	0	0	0	0	0	0	0	0	0	0	0	0	0	0	0	0	0	0	0	0	0	0	0	0	NA	0	0	0
ENSMUSG00000099570	132	105	0	0	50	32	65	0	NA	NA	51	0	0	81	0	180	0	0	101	0	161	63	0	30	0	0	0	0	61	0	0	0	0	0	0	0	0	0	0	0	0	0	0	0	0	0	31	0	0	0	0	0	NA	0	0	0
ENSMUSG00000100569	0	0	0	0	0	0	0	0	NA	NA	0	0	0	0	0	0	0	0	0	0	0	0	0	0	0	0	0	0	0	0	0	0	0	0	0	0	0	0	0	0	0	0	0	0	0	0	0	0	0	0	0	0	NA	0	0	0
ENSMUSG00000100809	1	0	0	0	0	0	0	0	NA	NA	0	0	0	0	0	0	0	0	0	0	0	0	0	0	0	0	0	0	0	0	0	0	0	0	0	0	0	0	0	0	0	0	0	0	0	0	0	0	0	0	0	0	NA	0	3	0
ENSMUSG00000099962	0	0	0	0	0	0	0	0	NA	NA	0	0	0	0	0	0	0	0	0	0	0	0	0	0	0	0	0	0	0	0	0	0	0	0	0	0	0	0	0	0	0	0	0	0	0	0	0	0	0	0	0	0	NA	0	0	0
ENSMUSG00000100547	0	0	0	0	0	0	0	0	NA	NA	0	0	0	0	0	0	0	0	0	0	0	0	0	0	0	0	0	0	0	0	0	0	0	0	0	0	0	0	0	0	0	0	0	0	0	0	0	0	0	0	0	0	NA	0	0	0
ENSMUSG00000099755	0	0	0	0	0	0	0	0	NA	NA	0	0	0	0	0	0	0	0	0	0	0	0	0	0	0	0	0	0	0	0	0	0	0	0	0	0	0	0	0	0	0	0	0	0	0	0	0	0	0	0	0	0	NA	0	0	0
ENSMUSG00000101686	563	354	74	0	441	225	489	0	NA	NA	160	55	22	478	45	473	0	38	634	0	339	416	5	205	136	94	80	0	110	59	0	20	37	22	186	22	61	45	44	0	0	68	0	19	133	37	0	24	47	0	41	0	NA	45	34	29
ENSMUSG00000099457	0	0	0	0	0	0	0	0	NA	NA	0	0	0	0	0	0	0	0	0	0	0	0	0	0	0	0	0	0	0	0	0	0	0	0	0	0	0	0	0	0	0	0	0	0	0	0	0	0	0	0	0	0	NA	0	0	0
ENSMUSG00000101313	0	0	0	0	0	0	0	0	NA	NA	0	0	0	0	0	0	0	0	0	0	0	0	0	0	0	0	0	0	0	0	0	0	0	0	0	0	0	0	0	0	0	0	0	0	0	0	0	0	0	0	0	0	NA	0	0	0
ENSMUSG00000100478	570	315	0	0	170	133	299	0	NA	NA	0	0	25	425	53	404	0	31	444	0	382	182	0	88	131	54	56	0	89	60	0	0	93	0	83	0	24	58	0	34	25	0	0	0	29	154	0	87	0	0	25	0	NA	58	25	0
ENSMUSG00000101083	0	0	0	0	0	0	0	0	NA	NA	0	0	0	0	0	0	0	0	0	0	0	0	0	0	0	0	0	0	0	0	0	0	0	0	0	0	0	0	0	0	0	0	0	0	0	0	0	0	0	0	0	0	NA	0	0	0
ENSMUSG00000102118	0	0	0	0	0	0	0	0	NA	NA	0	0	0	0	0	0	0	0	0	0	0	0	0	0	0	0	0	0	0	0	0	0	0	0	0	0	0	0	0	0	0	0	0	0	0	0	0	0	0	0	0	0	NA	0	0	0
ENSMUSG00000096881	3085	2015	520	0	1869	617	1718	47	NA	NA	595	156	92	2096	476	2387	0	132	3089	0	1952	1004	128	761	442	153	376	0	592	182	100	47	202	52	642	65	18	204	188	215	146	92	66	0	164	366	97	114	193	35	68	39	NA	171	152	48
ENSMUSG00000099716	129	71	2	4	89	40	50	41	NA	NA	107	0	0	117	4	48	0	0	173	0	129	2	44	4	67	42	78	0	43	0	0	0	1	39	0	0	0	39	0	0	4	0	0	0	0	42	0	3	0	0	0	0	NA	0	82	0
ENSMUSG00000101794	0	0	0	0	0	0	0	0	NA	NA	0	0	0	0	0	0	0	0	0	0	0	0	0	0	0	0	0	0	0	0	0	0	0	0	0	0	0	0	0	0	0	0	0	0	0	0	0	0	0	0	0	0	NA	0	0	0
ENSMUSG00000101529	0	0	0	0	0	0	0	0	NA	NA	0	0	0	0	0	0	0	0	0	0	0	0	0	0	0	0	0	0	0	0	0	0	0	0	0	0	0	0	0	0	0	0	0	0	0	0	0	0	0	0	0	0	NA	0	0	0
ENSMUSG00000099335	0	0	0	0	0	0	0	0	NA	NA	0	0	0	0	0	0	0	0	8	0	0	8	0	0	0	0	0	0	0	0	0	0	0	0	0	0	0	0	0	0	0	0	0	0	0	0	0	0	0	0	0	0	NA	0	0	0
ENSMUSG00000100897	0	0	0	0	0	0	0	0	NA	NA	0	0	0	0	0	0	0	0	0	0	0	0	0	0	0	0	0	0	0	0	0	0	0	0	0	0	0	0	0	0	0	0	0	0	0	0	0	0	0	0	0	0	NA	0	0	0
ENSMUSG00000101139	3945	2358	927	112	2248	777	2004	70	NA	NA	779	235	125	2815	466	2511	0	47	3043	53	1672	1393	74	1237	669	360	276	72	685	151	28	58	395	220	746	25	52	117	314	179	80	51	64	83	178	310	161	160	57	143	180	26	NA	195	188	43
ENSMUSG00000101164	11353	6253	1638	75	5652	2690	6060	110	NA	NA	2034	401	320	8694	1052	7841	29	561	9986	46	5447	3815	457	2646	1457	965	867	188	1772	452	173	126	763	466	2727	309	338	418	568	628	233	339	469	60	757	940	475	518	219	22	1021	0	NA	388	324	28
ENSMUSG00000101825	2519	1594	344	30	1596	394	1341	51	NA	NA	513	31	155	2040	340	2221	0	13	2638	0	1595	732	115	510	286	204	212	13	586	140	28	30	101	120	607	95	36	60	82	221	92	61	41	65	118	182	121	88	102	0	220	25	NA	122	34	81
ENSMUSG00000099976	0	0	0	0	0	0	0	0	NA	NA	0	0	0	0	0	0	0	0	0	0	0	0	0	0	0	0	0	0	0	0	0	0	0	0	0	0	0	0	0	0	0	0	0	0	0	0	0	0	0	0	0	0	NA	0	0	0
ENSMUSG00000099501	3349	1930	482	45	2021	815	1758	99	NA	NA	642	63	97	3248	515	3089	0	200	2993	36	2006	1236	205	906	791	302	428	0	613	209	25	11	111	72	1015	133	132	189	165	116	1	46	68	0	224	303	155	75	100	122	170	30	NA	237	59	48
ENSMUSG00000099991	1267	602	115	0	486	192	578	0	NA	NA	142	40	0	686	185	758	26	19	881	0	460	557	64	381	133	47	259	19	204	53	0	0	87	0	224	0	21	123	97	0	0	0	0	0	32	39	24	104	65	0	63	0	NA	47	22	48
ENSMUSG00000101358	62	0	0	0	21	21	0	0	NA	NA	0	0	0	0	0	0	0	0	0	0	0	0	0	0	21	0	0	0	0	0	0	0	0	0	0	0	0	0	0	0	0	0	0	0	0	0	0	0	0	0	0	0	NA	0	0	0
ENSMUSG00000101816	103	38	5	0	65	23	36	0	NA	NA	11	7	0	54	17	96	0	0	50	0	51	45	13	7	14	11	23	0	23	0	0	0	13	0	7	7	0	0	0	0	6	0	0	0	10	9	16	3	3	0	8	8	NA	7	6	0
ENSMUSG00000096016	1636	1131	314	30	1093	526	1000	57	NA	NA	266	134	120	1012	285	1393	0	10	1476	0	1085	476	100	511	236	278	102	20	333	53	43	0	31	33	385	63	97	57	75	32	19	86	0	28	98	182	83	52	30	20	84	0	NA	53	46	16
ENSMUSG00000101861	0	0	0	0	0	0	0	0	NA	NA	0	0	0	0	0	0	0	0	0	0	0	0	0	0	0	0	0	0	0	0	0	0	0	0	0	0	0	0	0	0	0	0	0	0	0	0	0	0	0	0	0	0	NA	0	0	0
ENSMUSG00000101598	29	20	0	0	0	0	0	0	NA	NA	0	0	0	0	0	0	0	0	0	0	0	0	0	0	0	0	0	0	0	0	0	0	0	0	0	0	0	0	0	0	0	0	0	0	0	0	0	0	0	0	0	0	NA	0	0	0
ENSMUSG00000100216	0	0	0	0	0	0	0	0	NA	NA	0	0	0	0	0	0	0	0	0	0	0	0	0	0	0	0	0	0	0	0	0	0	0	0	0	0	0	0	0	0	0	0	0	0	0	0	0	0	0	0	0	0	NA	0	0	0
ENSMUSG00000099641	0	0	0	0	0	0	0	0	NA	NA	0	0	0	0	0	0	0	0	0	0	0	0	0	0	0	0	0	0	0	0	0	0	0	0	0	0	0	0	0	0	0	0	0	0	0	0	0	0	0	0	0	0	NA	0	0	0
ENSMUSG00000100271	0	0	0	0	0	0	0	0	NA	NA	0	0	0	0	0	0	0	0	0	0	0	0	0	0	0	0	0	0	0	0	0	0	0	0	0	0	0	0	0	0	0	0	0	0	0	0	0	0	0	0	0	0	NA	0	0	0
ENSMUSG00000095634	0	0	0	0	0	0	0	0	NA	NA	0	0	0	0	0	0	0	0	0	0	0	0	0	0	0	0	0	0	0	0	0	0	0	0	0	0	0	0	0	0	0	0	0	0	0	0	0	0	0	0	0	0	NA	0	0	0
ENSMUSG00000101393	0	0	0	0	0	0	0	0	NA	NA	0	0	0	0	0	0	0	0	0	0	0	0	0	0	0	0	0	0	0	0	0	0	0	0	0	0	0	0	0	0	0	0	0	0	0	0	0	0	0	0	0	0	NA	0	0	0
ENSMUSG00000100885	0	0	0	0	0	0	0	0	NA	NA	0	0	0	0	0	0	0	0	0	0	0	0	0	0	0	0	0	0	0	0	0	0	0	0	0	0	0	0	0	0	0	0	0	0	0	0	0	0	0	0	0	0	NA	0	0	0
ENSMUSG00000101120	1182	530	122	70	539	128	528	24	NA	NA	358	60	0	582	68	659	0	27	844	18	606	273	13	211	101	55	48	0	104	65	27	21	62	19	251	26	13	87	39	0	0	0	43	0	34	87	91	0	20	0	33	0	NA	51	32	21
ENSMUSG00000101216	0	0	0	0	0	0	0	0	NA	NA	0	0	0	0	0	0	0	0	0	0	0	0	0	0	0	0	0	0	0	0	0	0	0	0	0	0	0	0	0	0	0	0	0	0	0	0	0	0	0	0	0	0	NA	0	0	0
ENSMUSG00000100032	1031	777	224	26	661	210	709	18	NA	NA	248	21	92	772	119	949	0	67	965	0	766	422	106	292	121	114	246	0	261	82	0	0	124	38	188	0	19	72	36	26	41	41	47	0	47	67	0	13	26	0	96	21	NA	47	54	20
ENSMUSG00000101080	1462	805	250	27	507	440	847	0	NA	NA	295	95	50	1055	225	1121	0	53	1280	56	661	633	25	547	69	135	51	26	234	198	0	0	98	19	344	124	28	27	56	88	28	27	0	0	29	71	93	57	48	0	47	25	NA	0	144	53
ENSMUSG00000100308	0	0	0	0	0	0	0	0	NA	NA	0	0	0	0	0	0	0	0	0	0	0	0	0	0	0	0	0	0	0	0	0	0	0	0	0	0	0	0	0	0	0	0	0	0	0	0	0	0	0	0	0	0	NA	0	0	0
ENSMUSG00000101106	456	245	50	0	286	139	212	9	NA	NA	184	26	0	463	176	372	0	0	412	0	315	60	5	189	57	64	39	0	113	17	0	0	77	0	167	10	9	0	28	16	0	70	19	0	4	103	9	0	34	0	36	0	NA	37	6	55
ENSMUSG00000102119	0	9	0	0	3	16	4	0	NA	NA	2	1	0	15	0	15	0	5	70	0	20	11	0	17	4	0	30	0	0	12	0	0	0	0	0	0	0	0	0	0	13	0	0	0	4	0	0	0	0	0	0	0	NA	0	0	15
ENSMUSG00000101147	0	0	0	0	0	0	0	0	NA	NA	0	0	0	0	0	0	0	0	0	0	0	0	0	0	0	0	0	0	0	0	0	0	0	0	0	0	0	0	0	0	0	0	0	0	0	0	0	0	0	0	0	0	NA	0	0	0
ENSMUSG00000101143	0	0	0	0	0	0	0	0	NA	NA	0	0	0	0	0	0	0	0	0	0	0	0	0	0	0	0	0	0	0	0	0	0	0	0	0	0	0	0	0	0	0	0	0	0	0	0	0	0	0	0	0	0	NA	0	0	0
ENSMUSG00000102005	2880	1311	420	56	1765	618	1272	26	NA	NA	605	160	51	2200	279	2191	0	137	2077	0	1698	1039	157	809	489	154	186	0	317	172	22	84	148	106	756	143	41	119	219	28	63	118	70	0	234	221	93	131	103	25	70	0	NA	100	95	0
ENSMUSG00000101491	2587	1917	332	24	1822	733	1131	52	NA	NA	245	129	98	2164	240	2069	0	20	2240	0	1585	665	205	636	358	169	385	0	432	197	0	0	158	185	679	58	19	194	156	89	63	0	229	46	284	217	177	175	53	23	138	0	NA	160	52	59
ENSMUSG00000100624	1769	1406	322	19	1284	312	1153	0	NA	NA	393	104	49	1606	214	1461	0	37	2260	0	1163	779	181	564	288	171	129	0	385	106	54	0	103	97	500	137	0	34	284	41	191	71	94	0	152	226	49	102	0	29	220	0	NA	80	167	40
ENSMUSG00000102388	8444	5081	1271	139	4361	1972	4231	240	NA	NA	1770	292	267	6872	651	5613	33	203	6822	14	4394	3276	408	2193	1033	518	734	61	1224	475	74	93	436	306	1846	280	81	265	370	505	267	224	159	125	601	934	402	463	127	120	581	76	NA	451	340	113
ENSMUSG00000102131	1413	848	173	0	847	289	667	0	NA	NA	260	58	0	1039	175	1161	29	117	1198	0	668	540	65	350	170	135	83	0	375	22	21	0	186	33	360	0	57	122	87	101	74	60	62	0	94	23	94	23	22	0	0	0	NA	81	100	0
ENSMUSG00000094699	249	31	23	0	139	63	88	0	NA	NA	60	0	22	176	5	240	0	5	248	0	111	88	0	22	21	24	5	16	5	0	0	0	31	0	41	0	0	5	0	18	0	0	0	0	0	25	5	5	14	0	0	0	NA	5	18	0
ENSMUSG00000100659	0	0	0	0	0	0	0	0	NA	NA	0	0	0	0	0	0	0	0	0	0	0	0	0	0	0	0	0	0	0	0	0	0	0	0	0	0	0	0	0	0	0	0	0	0	0	0	0	0	0	0	0	0	NA	0	0	0
ENSMUSG00000101254	0	0	0	0	0	0	0	0	NA	NA	0	0	0	0	0	0	0	0	0	0	0	0	0	0	0	0	0	0	0	0	0	0	0	0	0	0	0	0	0	0	0	0	0	0	0	0	0	0	0	0	0	0	NA	0	0	0
ENSMUSG00000100976	0	0	0	0	0	0	0	0	NA	NA	0	0	0	0	0	0	0	0	0	0	0	0	0	0	0	0	0	0	0	0	0	0	0	0	0	0	0	0	0	0	0	0	0	0	0	0	0	0	0	0	0	0	NA	0	0	0
ENSMUSG00000100489	0	0	0	0	0	0	0	0	NA	NA	0	0	0	0	0	0	0	0	0	0	0	0	0	0	0	0	0	0	0	0	0	0	0	0	0	0	0	0	0	0	0	0	0	0	0	0	0	0	0	0	0	0	NA	0	0	0
ENSMUSG00000101239	155	58	15	15	43	18	36	0	NA	NA	12	4	11	28	7	83	0	0	70	0	55	52	8	60	15	10	27	0	20	4	0	0	2	14	42	7	0	3	5	6	0	7	8	3	4	26	0	0	0	0	7	0	NA	9	2	0
ENSMUSG00000100971	0	0	0	0	0	0	0	0	NA	NA	0	0	0	0	0	0	0	0	0	0	0	0	0	0	0	0	0	0	0	0	0	0	0	0	0	0	0	0	0	0	0	0	0	0	0	0	0	0	0	0	0	0	NA	0	0	0
ENSMUSG00000099555	582	539	152	18	456	152	329	0	NA	NA	209	38	30	563	122	471	0	0	610	0	346	225	40	199	117	52	69	19	95	15	0	0	56	0	153	17	0	0	15	43	16	0	14	15	18	33	0	0	0	0	50	0	NA	15	15	15
ENSMUSG00000101369	62	30	0	0	28	0	0	0	NA	NA	0	0	0	27	0	30	0	0	28	0	0	0	0	23	0	0	0	0	0	0	0	0	0	0	0	0	0	0	0	0	0	0	0	0	0	0	0	0	0	0	0	0	NA	0	0	0
ENSMUSG00000101096	0	0	0	0	0	0	0	0	NA	NA	0	0	0	0	0	0	0	0	0	0	0	0	0	0	0	0	0	0	0	0	0	0	0	0	0	0	0	0	0	0	0	0	0	0	0	0	0	0	0	0	0	0	NA	0	0	0
ENSMUSG00000099550	292	140	44	9	137	59	130	0	NA	NA	30	0	9	201	18	133	0	11	275	0	178	118	17	97	0	61	48	0	67	9	30	6	40	10	60	38	0	11	9	9	16	16	0	2	2	0	29	8	27	0	10	0	NA	17	8	4
ENSMUSG00000102065	0	0	0	0	0	0	0	0	NA	NA	0	0	0	0	0	0	0	0	0	0	0	0	0	0	0	0	0	0	0	0	0	0	0	0	0	0	0	0	0	0	0	0	0	0	0	0	0	0	0	0	0	0	NA	0	0	0
ENSMUSG00000100278	0	0	0	0	0	0	0	0	NA	NA	0	0	0	0	0	0	0	0	0	0	0	0	0	0	0	0	0	0	0	0	0	0	0	0	0	0	0	0	0	0	0	0	0	0	0	0	0	0	0	0	0	0	NA	0	0	0
ENSMUSG00000100692	0	0	0	0	0	0	0	0	NA	NA	0	0	0	0	0	0	0	0	0	0	0	0	0	0	0	0	0	0	0	0	0	0	0	0	0	0	0	0	0	0	0	0	0	0	0	0	0	0	0	0	0	0	NA	0	0	0
ENSMUSG00000094052	116	147	47	0	82	65	246	0	NA	NA	24	22	0	205	0	199	0	17	263	0	70	54	24	79	8	0	27	0	27	26	0	0	0	25	51	0	0	11	38	9	16	0	0	0	20	0	6	64	0	0	35	0	NA	0	0	0
ENSMUSG00000099530	7028	4013	1079	95	4540	2036	3843	44	NA	NA	1526	378	244	5271	845	5768	6	340	6105	26	4258	2780	281	2036	1042	710	758	29	1214	490	11	40	725	306	1403	181	180	183	573	270	287	265	54	52	460	588	181	301	144	43	479	71	NA	388	244	158
ENSMUSG00000101725	1290	756	108	0	723	431	741	25	NA	NA	153	80	40	863	130	1150	0	67	1121	0	513	509	24	229	191	143	230	0	187	26	0	0	97	16	269	43	49	33	40	97	85	38	0	26	156	199	23	0	14	0	71	51	NA	132	0	10
ENSMUSG00000099948	0	0	0	0	0	0	0	0	NA	NA	0	0	0	0	0	0	0	0	0	0	0	0	0	0	0	0	0	0	0	0	0	0	0	0	0	0	0	0	0	0	0	0	0	0	0	0	0	0	0	0	0	0	NA	0	0	0
ENSMUSG00000104442	0	0	0	0	0	0	0	0	NA	NA	0	0	0	0	0	16	0	0	0	0	0	0	0	0	0	0	0	0	0	0	0	0	0	0	0	0	0	0	0	0	0	0	0	0	0	0	0	0	0	0	0	0	NA	0	0	0
ENSMUSG00000101440	608	321	79	0	355	213	274	0	NA	NA	173	22	49	369	75	556	0	16	607	0	305	120	12	125	88	18	78	6	99	40	0	0	38	20	97	45	20	0	42	35	0	0	0	0	25	9	25	20	0	0	77	0	NA	49	0	0
ENSMUSG00000094616	3230	2532	396	0	2223	809	1959	80	NA	NA	832	77	117	2851	601	2799	15	119	3223	13	2201	1317	89	1006	534	328	287	37	647	142	41	50	354	213	705	83	59	117	303	271	40	140	128	44	320	434	203	119	58	25	228	17	NA	197	88	150
ENSMUSG00000100653	0	0	0	0	0	0	0	0	NA	NA	0	0	0	0	0	0	0	0	0	0	0	0	0	0	0	0	0	0	0	0	0	0	0	0	0	0	0	0	0	0	0	0	0	0	0	0	0	0	0	0	0	0	NA	0	0	0
ENSMUSG00000101421	0	0	0	0	0	0	0	0	NA	NA	0	0	0	0	0	0	0	0	0	0	0	0	0	0	0	0	0	0	0	0	0	0	0	0	0	0	0	0	0	0	0	0	0	0	0	0	0	0	0	0	0	0	NA	0	0	0
ENSMUSG00000101706	0	0	0	0	0	0	0	0	NA	NA	0	0	0	0	0	0	0	0	0	0	0	0	0	0	0	0	0	0	0	0	0	0	0	0	0	0	0	0	0	0	0	0	0	0	0	0	0	0	0	0	0	0	NA	0	0	0
ENSMUSG00000101627	1532	1148	286	23	1158	454	712	0	NA	NA	223	27	103	1128	189	787	0	76	1567	28	1101	654	121	287	345	50	176	0	287	74	0	54	19	0	349	24	19	97	48	27	0	51	102	21	130	179	75	48	26	0	26	0	NA	46	0	17
ENSMUSG00000101852	1554	892	231	59	754	491	689	22	NA	NA	394	87	51	872	261	930	0	36	1008	21	1346	300	46	295	138	55	73	23	294	50	0	0	74	76	280	26	0	25	161	59	37	0	26	0	46	76	23	70	58	0	89	0	NA	133	0	22
ENSMUSG00000099438	88	59	29	0	29	0	60	0	NA	NA	0	0	0	59	0	30	0	0	118	0	60	90	0	0	0	0	0	0	30	0	0	0	0	0	0	0	0	0	0	0	0	0	0	0	29	0	0	0	0	0	29	0	NA	0	0	0
ENSMUSG00000101786	1500	1012	172	3	1073	282	905	0	NA	NA	229	65	130	834	56	1172	44	40	1267	0	713	491	124	479	404	179	181	51	283	45	31	21	207	122	371	31	34	92	99	39	72	94	20	0	66	301	120	53	25	33	76	9	NA	19	27	0
ENSMUSG00000099806	487	274	57	8	396	124	250	0	NA	NA	174	13	51	437	43	546	0	34	319	0	214	180	11	187	0	46	46	0	62	14	0	0	65	10	174	0	0	0	47	47	0	14	18	0	41	37	52	65	0	0	22	0	NA	11	0	34
ENSMUSG00000099704	0	0	0	0	0	0	0	0	NA	NA	0	0	0	28	0	0	0	0	0	0	0	0	0	0	0	0	0	0	0	0	0	0	0	0	0	0	0	0	0	0	0	0	0	0	0	0	0	0	0	0	0	0	NA	0	0	0
ENSMUSG00000101383	7081	3626	937	128	4097	1480	3726	121	NA	NA	1460	267	517	5547	813	4793	30	134	5494	36	3930	2197	315	1513	1566	548	700	161	1044	464	66	56	489	271	1675	132	102	240	384	317	251	158	226	54	396	602	294	262	290	110	335	18	NA	189	335	98
ENSMUSG00000099914	744	292	166	35	312	186	561	32	NA	NA	174	32	109	702	39	539	0	0	957	33	528	201	8	203	77	59	250	0	136	10	0	0	32	95	154	28	65	31	7	80	27	0	66	0	85	131	0	0	32	0	0	0	NA	32	0	0
ENSMUSG00000099369	37	17	7	0	52	0	20	0	NA	NA	13	0	0	10	6	22	0	0	45	0	28	5	6	11	0	6	2	0	16	7	0	0	0	0	4	0	0	0	0	10	0	0	0	0	7	3	6	0	0	0	11	0	NA	0	3	0
ENSMUSG00000101893	2667	1503	557	21	1999	561	1683	46	NA	NA	561	143	0	1614	418	1946	0	39	2250	44	1729	907	134	841	464	90	201	55	462	187	0	0	251	0	822	90	124	56	207	180	17	0	102	34	225	261	105	211	71	0	135	0	NA	75	115	48
ENSMUSG00000100442	0	0	0	0	0	0	0	0	NA	NA	0	0	0	0	0	0	0	0	0	0	0	0	0	0	0	0	0	0	0	0	0	0	0	0	0	0	0	0	0	0	0	0	0	0	0	0	0	0	0	0	0	0	NA	0	0	0
ENSMUSG00000101518	422	122	29	0	124	48	120	17	NA	NA	33	0	0	217	0	210	0	26	198	0	164	170	0	77	23	17	57	4	77	0	0	0	13	0	118	0	13	0	26	0	17	15	0	0	0	17	10	0	5	0	17	0	NA	0	0	0
ENSMUSG00000101374	1928	1013	260	30	1106	213	615	0	NA	NA	325	115	64	1425	231	1453	0	83	1831	0	1325	690	197	441	230	157	233	0	316	199	34	0	274	49	373	0	21	43	85	82	22	131	0	0	125	174	86	63	15	0	226	27	NA	34	55	82
ENSMUSG00000101255	1963	1240	526	0	996	247	978	23	NA	NA	415	110	109	1321	204	1921	0	26	1684	0	992	528	145	725	435	30	160	25	432	152	0	49	124	107	190	34	34	125	56	47	120	0	34	0	172	223	33	47	108	0	106	0	NA	135	198	32
ENSMUSG00000101713	2258	1214	354	68	1745	677	1490	0	NA	NA	500	160	105	2058	326	1757	0	77	2513	0	1520	1047	117	943	405	224	220	17	466	198	49	19	177	120	601	70	42	107	211	51	44	0	101	0	201	424	128	142	66	0	158	26	NA	103	100	26
ENSMUSG00000099531	9021	5499	1223	108	5373	1824	4656	76	NA	NA	1208	434	286	6122	934	6852	18	148	7638	47	4805	2843	508	2211	1564	867	764	135	1466	617	58	39	712	228	2104	82	104	417	542	490	310	98	290	49	459	1061	466	540	122	22	376	0	NA	331	317	124
ENSMUSG00000100008	147	141	43	0	157	56	69	0	NA	NA	17	7	0	115	0	165	0	12	76	0	75	34	11	33	24	12	0	0	0	14	9	0	8	0	39	4	12	22	4	0	11	0	0	0	0	11	8	0	3	0	2	0	NA	0	0	0
ENSMUSG00000101134	1706	1213	308	24	1154	477	887	0	NA	NA	273	82	49	934	239	1089	0	109	1716	0	731	640	116	485	476	73	137	0	259	100	2	0	147	81	170	49	53	29	104	32	32	59	17	27	246	176	98	13	146	2	53	0	NA	0	57	57
ENSMUSG00000100537	0	0	0	0	0	0	0	0	NA	NA	0	0	0	0	0	0	0	0	0	0	0	0	0	0	0	0	0	0	0	0	0	0	0	0	0	0	0	0	0	0	0	0	0	0	0	0	0	0	0	0	0	0	NA	0	0	0
ENSMUSG00000100535	4682	2506	691	141	2918	1232	2535	26	NA	NA	1293	240	184	3336	729	3968	0	155	4289	34	2481	1663	345	1309	831	272	488	65	822	354	10	56	405	166	1249	101	100	108	208	170	159	125	176	35	81	434	115	159	223	0	292	51	NA	235	177	46
ENSMUSG00000099738	0	0	0	0	0	0	0	0	NA	NA	0	0	0	0	0	0	0	0	0	0	0	0	0	0	0	0	0	0	0	0	0	0	0	0	0	0	0	0	0	0	0	0	0	0	0	0	0	0	0	0	0	0	NA	0	0	0
ENSMUSG00000101988	427	304	118	0	365	108	251	12	NA	NA	119	44	27	439	84	329	0	21	395	0	351	266	25	67	142	12	62	0	139	3	0	0	92	22	97	0	18	17	33	0	34	0	0	9	81	22	18	13	21	0	4	10	NA	5	0	0
ENSMUSG00000101336	0	0	0	0	0	0	0	0	NA	NA	0	0	0	0	0	0	0	0	0	0	0	0	0	0	0	0	7	0	0	0	0	0	0	0	0	0	0	0	0	0	0	0	0	0	0	0	0	0	0	0	0	0	NA	0	0	0
ENSMUSG00000101593	0	0	0	0	0	0	0	0	NA	NA	0	0	0	0	0	0	0	0	0	0	0	0	0	0	0	0	0	0	0	0	0	0	0	0	0	0	0	0	0	0	0	0	0	0	0	0	0	0	0	0	0	0	NA	0	0	0
ENSMUSG00000101444	2752	1751	411	12	1781	820	1642	79	NA	NA	594	111	185	2386	252	2355	0	95	2582	0	1867	1268	104	670	457	199	273	8	666	148	48	0	240	95	590	37	147	69	206	140	95	59	87	28	247	290	113	138	66	23	92	24	NA	172	59	34
ENSMUSG00000099733	0	0	0	0	0	0	0	0	NA	NA	0	0	0	0	0	0	0	0	0	0	0	0	0	0	0	0	0	0	0	0	0	0	0	0	0	0	0	0	0	0	0	0	0	0	0	0	0	0	0	0	0	0	NA	0	0	0
ENSMUSG00000101339	0	0	0	0	0	0	0	0	NA	NA	0	0	0	0	0	0	0	0	0	0	0	0	0	0	0	0	0	0	0	0	0	0	0	0	0	0	0	0	0	0	0	0	0	0	0	0	0	0	0	0	0	0	NA	0	0	0
ENSMUSG00000099731	0	0	0	0	0	0	0	0	NA	NA	0	0	0	0	0	0	0	0	0	0	0	0	0	0	0	0	0	0	0	0	0	0	0	0	0	0	0	0	0	0	0	0	0	0	0	0	0	0	0	0	0	0	NA	0	0	0
ENSMUSG00000096902	5750	3982	768	101	3282	1417	3507	166	NA	NA	1132	238	335	4682	662	4471	0	177	6010	13	3583	1887	171	1682	1024	333	581	26	903	417	95	61	546	427	1277	122	83	387	329	309	214	164	123	69	454	781	293	224	199	46	414	15	NA	278	158	87
ENSMUSG00000100694	0	0	0	0	0	0	0	0	NA	NA	0	0	0	0	0	0	0	0	0	0	0	0	0	0	0	0	0	0	0	0	0	0	0	0	0	0	0	0	0	0	0	0	0	0	0	0	0	0	0	0	0	0	NA	0	0	0
ENSMUSG00000101844	0	0	0	0	0	0	0	0	NA	NA	0	0	0	0	0	4	0	0	0	0	0	0	0	0	0	0	0	0	0	0	0	0	0	0	0	0	0	0	0	0	0	0	0	0	0	0	0	0	0	0	0	0	NA	0	0	0
ENSMUSG00000100898	484	238	62	25	326	100	231	0	NA	NA	98	37	0	194	46	292	0	11	262	0	276	195	44	173	73	36	8	40	79	0	0	0	9	0	38	0	13	0	13	0	0	24	18	0	98	63	0	0	0	0	55	0	NA	0	15	0
ENSMUSG00000101857	0	0	0	0	0	0	0	0	NA	NA	0	0	0	0	0	0	0	0	0	0	0	0	0	0	0	0	0	0	0	0	0	0	0	0	0	0	0	0	0	0	0	0	0	0	0	0	0	0	0	0	0	0	NA	0	0	0
ENSMUSG00000101836	0	0	0	0	0	0	0	0	NA	NA	0	0	0	0	0	0	0	0	0	0	0	0	0	0	0	0	0	0	0	0	0	0	0	0	0	0	0	0	0	0	0	0	0	0	0	0	0	0	0	0	0	0	NA	0	0	0
ENSMUSG00000102008	0	0	0	0	0	0	0	0	NA	NA	0	0	0	0	0	0	0	0	0	0	0	0	0	0	0	0	0	0	0	0	0	0	0	0	0	0	0	0	0	0	0	0	0	0	0	0	0	0	0	0	0	0	NA	0	0	0
ENSMUSG00000100869	0	0	0	0	0	0	0	0	NA	NA	0	0	0	0	0	0	0	0	0	0	0	0	0	0	0	0	0	0	0	0	0	0	0	0	0	0	0	0	0	0	0	0	0	0	0	0	0	0	0	0	0	0	NA	0	0	0
ENSMUSG00000101277	0	0	0	0	0	0	0	0	NA	NA	0	0	0	0	0	0	0	0	0	0	0	0	0	0	0	0	0	0	0	0	0	0	0	0	0	0	0	0	0	0	0	0	0	0	0	0	0	0	0	0	0	0	NA	0	0	0
ENSMUSG00000099371	0	0	0	0	0	0	0	0	NA	NA	0	0	0	0	0	0	0	0	0	0	0	0	0	0	0	0	0	0	0	0	0	0	0	0	0	0	0	0	0	0	0	0	0	0	0	0	0	0	0	0	0	0	NA	0	0	0
ENSMUSG00000102129	5816	3659	924	107	3073	1719	2923	62	NA	NA	1236	221	251	4265	810	4871	0	121	5084	14	3884	2210	92	1148	1167	416	546	3	708	404	33	2	477	148	966	229	200	387	384	235	162	157	134	68	300	409	281	319	209	11	249	25	NA	80	115	56
ENSMUSG00000100359	0	0	0	0	0	0	0	0	NA	NA	0	0	0	0	0	0	0	0	0	0	0	0	0	0	0	0	0	0	0	0	0	0	0	0	0	0	0	0	0	0	0	0	0	0	0	0	0	0	0	0	0	0	NA	0	0	0
ENSMUSG00000099495	0	0	0	0	0	0	0	0	NA	NA	0	0	0	0	0	0	0	0	0	0	0	0	0	0	0	0	0	0	0	0	0	0	0	0	0	0	0	0	0	0	0	0	0	0	0	0	0	0	0	0	0	0	NA	0	0	0
ENSMUSG00000101747	0	0	0	0	0	0	0	0	NA	NA	0	0	0	0	0	0	0	0	0	0	0	0	0	0	0	0	0	0	0	0	0	0	0	0	0	0	0	0	0	0	0	0	0	0	0	0	0	0	0	0	0	0	NA	0	0	0
ENSMUSG00000100379	4994	3751	723	48	2688	1485	3176	0	NA	NA	1004	240	371	3933	599	4811	32	122	4762	10	3665	1947	179	1871	490	416	465	106	997	314	69	24	353	219	1453	215	58	239	346	218	177	194	87	21	300	512	128	336	78	5	475	0	NA	224	294	21
ENSMUSG00000101715	0	0	0	0	0	0	0	0	NA	NA	0	0	0	0	0	0	0	0	0	0	0	0	0	0	0	0	0	0	0	0	0	0	0	0	0	0	0	0	0	0	0	0	0	0	0	0	0	0	0	0	0	0	NA	0	0	0
ENSMUSG00000101425	2334	1242	336	0	1157	555	988	27	NA	NA	405	142	133	1306	362	1608	0	76	1838	0	957	905	132	596	454	39	219	26	317	114	30	26	51	50	430	87	98	273	158	41	28	25	26	0	78	103	102	127	148	21	68	27	NA	154	50	0
ENSMUSG00000100698	272	234	0	31	155	0	152	0	NA	NA	0	0	0	282	0	59	0	0	418	0	119	0	0	120	29	0	0	0	32	0	0	0	0	0	31	0	0	0	0	61	0	0	0	0	0	30	0	0	0	29	0	0	NA	32	0	0
ENSMUSG00000099547	1595	815	174	0	1049	459	607	0	NA	NA	338	25	82	1016	254	938	0	0	935	25	711	363	47	348	0	25	108	23	262	28	0	0	95	28	246	21	51	30	108	24	31	53	49	25	49	264	125	24	26	0	56	0	NA	103	27	25
ENSMUSG00000099782	8771	4632	1299	150	4855	1728	4361	76	NA	NA	1245	407	232	6172	1032	6336	0	205	6755	54	4816	2762	273	2104	1204	554	880	53	1684	432	90	37	791	327	1495	202	335	267	238	356	207	119	334	52	559	906	311	288	275	0	561	24	NA	380	448	131
ENSMUSG00000101038	0	0	0	0	0	0	0	0	NA	NA	0	0	0	0	0	0	0	0	0	0	0	0	0	0	0	0	0	0	0	0	0	0	0	0	0	0	0	0	0	0	0	0	0	0	0	0	0	0	0	0	0	0	NA	0	0	0
ENSMUSG00000100604	63	45	0	0	31	19	43	0	NA	NA	8	8	0	69	7	70	0	0	48	0	13	48	4	15	13	13	3	0	6	9	0	0	0	1	23	0	2	7	7	0	0	3	0	0	22	16	8	0	0	0	0	0	NA	15	0	0
ENSMUSG00000099554	0	0	0	0	0	0	0	0	NA	NA	0	0	0	0	0	0	0	0	0	0	0	0	0	0	0	0	0	0	0	0	0	0	0	0	0	0	0	0	0	0	0	0	0	0	0	0	0	0	0	0	0	0	NA	0	0	0
ENSMUSG00000101757	0	59	0	0	0	31	61	0	NA	NA	28	0	0	28	31	0	0	0	0	0	0	0	0	0	0	0	0	0	0	0	0	0	0	0	0	0	0	0	0	0	0	0	0	0	0	28	0	0	0	0	0	0	NA	0	0	0
ENSMUSG00000100179	0	0	0	0	0	0	0	0	NA	NA	0	0	0	0	0	0	0	0	0	0	0	0	0	0	0	0	0	0	0	0	0	0	0	0	0	0	0	0	0	0	0	0	0	0	0	0	0	0	0	0	0	0	NA	0	0	0
ENSMUSG00000099685	2147	1335	172	0	1089	337	969	50	NA	NA	289	133	84	1485	300	1507	0	0	1947	0	939	683	94	546	123	256	97	62	323	154	0	0	120	84	470	60	0	95	58	50	0	83	15	0	272	83	22	37	0	25	95	0	NA	60	73	0
ENSMUSG00000100251	0	0	0	0	0	0	0	0	NA	NA	0	0	0	0	0	0	0	0	0	0	0	0	0	0	0	0	0	0	0	0	0	0	0	0	0	0	0	0	0	0	0	0	0	0	0	0	0	0	0	0	0	0	NA	0	0	0
ENSMUSG00000101774	2924	1568	300	54	1662	574	1146	0	NA	NA	596	106	104	1869	393	2159	0	0	2758	0	1463	835	177	1071	514	376	282	36	608	229	104	31	113	0	607	65	62	170	112	79	128	76	88	0	243	178	149	52	50	0	124	74	NA	75	21	27
ENSMUSG00000099883	1303	913	311	3	954	309	931	116	NA	NA	441	34	0	977	124	1406	29	110	1340	0	1071	579	30	489	383	120	286	0	291	99	0	13	84	75	479	36	21	5	94	75	112	8	119	0	66	173	0	81	13	0	157	16	NA	74	13	28
ENSMUSG00000100363	0	0	0	0	0	0	0	0	NA	NA	0	0	0	0	0	0	0	0	0	0	0	0	0	0	0	0	0	0	0	0	0	0	0	0	0	0	0	0	0	0	0	0	0	0	0	0	0	0	0	0	0	0	NA	0	0	0
ENSMUSG00000100276	0	0	0	0	0	0	0	0	NA	NA	0	0	0	0	0	0	0	0	0	0	0	0	0	0	0	0	0	0	0	0	0	0	0	0	0	0	0	0	0	0	0	0	0	0	0	0	0	0	0	0	0	0	NA	0	0	0
ENSMUSG00000101318	507	152	54	0	243	56	165	0	NA	NA	53	36	0	183	73	205	0	18	411	0	107	153	0	94	20	31	32	19	37	0	16	0	44	0	94	20	0	0	0	0	16	0	0	0	0	37	20	0	0	0	0	0	NA	38	0	0
ENSMUSG00000100805	6226	3056	707	23	3102	1598	3393	67	NA	NA	1311	312	142	4268	786	5287	23	129	5613	24	3286	2203	185	1573	796	396	558	87	932	234	18	50	482	204	1156	215	151	151	297	206	232	105	178	42	264	515	211	213	131	0	290	24	NA	295	168	153
ENSMUSG00000101528	15361	9195	2743	207	9160	3612	9028	314	NA	NA	2844	751	731	13230	1973	14368	66	482	14119	174	10379	5867	1336	4549	2528	1473	1320	174	3310	1166	129	112	946	703	3910	407	316	632	1042	770	431	521	241	185	1374	1808	625	868	508	161	858	151	NA	680	594	248
ENSMUSG00000099661	91	29	28	0	63	9	61	0	NA	NA	26	6	0	29	4	45	0	0	42	0	38	19	3	4	12	5	0	0	11	0	0	3	0	0	24	0	0	0	21	0	0	13	7	0	6	8	0	0	0	0	0	0	NA	3	0	0
ENSMUSG00000094507	0	0	0	0	0	0	0	0	NA	NA	0	0	0	0	0	0	0	0	0	0	0	0	0	0	0	0	0	0	0	0	0	0	0	0	0	0	0	0	0	0	0	0	0	0	0	0	0	0	0	0	0	0	NA	0	0	0
ENSMUSG00000100115	0	0	0	0	0	0	0	0	NA	NA	0	0	0	0	0	0	0	0	0	0	0	0	0	0	0	0	0	0	0	0	0	0	0	0	0	0	0	0	0	0	0	0	0	0	0	0	0	0	0	0	0	0	NA	0	0	0
ENSMUSG00000093946	0	0	0	0	0	0	4	0	NA	NA	0	0	0	4	0	2	0	0	4	0	3	5	0	0	0	0	0	0	2	1	0	0	3	0	3	0	0	0	0	0	0	0	0	0	2	0	0	0	0	0	1	0	NA	0	0	0
ENSMUSG00000101881	0	0	0	0	0	0	0	0	NA	NA	0	0	0	0	0	0	0	0	0	0	0	0	0	0	0	0	0	0	0	0	0	0	0	0	0	0	0	0	0	0	0	0	0	0	0	0	0	0	0	0	0	0	NA	0	0	0
ENSMUSG00000101218	2090	1225	289	0	1363	341	993	25	NA	NA	312	26	107	1179	262	1583	26	25	1636	0	1296	405	27	528	196	153	153	0	376	46	21	14	281	36	438	30	107	137	44	114	49	29	42	0	162	190	107	57	7	0	126	0	NA	63	96	24
ENSMUSG00000094654	0	0	2	0	4	0	3	0	NA	NA	0	0	0	0	0	1	0	0	1	0	1	0	2	1	0	0	1	0	0	0	0	0	0	0	0	0	0	0	0	0	0	0	0	0	0	0	0	0	0	0	0	0	NA	0	0	0
ENSMUSG00000101128	352	332	191	26	240	231	123	0	NA	NA	159	45	0	344	44	627	0	0	769	0	401	223	44	113	122	0	23	0	28	0	0	0	52	0	173	0	0	0	0	40	0	0	0	0	104	53	30	20	29	0	54	0	NA	0	43	23
ENSMUSG00000101788	354	255	93	21	231	141	235	1	NA	NA	106	0	7	286	79	226	0	0	292	0	219	96	0	112	78	15	39	1	54	7	0	0	8	0	141	0	0	5	58	0	4	0	16	0	14	10	35	28	23	12	26	4	NA	46	29	0
ENSMUSG00000102087	2773	1238	335	32	1332	643	952	48	NA	NA	566	190	19	2006	136	1879	0	35	2484	0	1333	737	63	493	322	243	282	17	285	33	19	31	211	119	491	32	140	86	175	53	0	74	27	0	239	170	86	179	37	55	83	0	NA	232	79	72
ENSMUSG00000101428	574	259	82	0	246	82	165	26	NA	NA	60	0	0	288	86	288	0	25	545	0	318	182	28	110	26	0	0	55	146	61	0	0	128	29	153	45	0	26	0	28	0	0	33	0	28	23	0	0	0	0	33	0	NA	19	0	0
ENSMUSG00000100140	3465	1359	400	54	2219	824	1454	28	NA	NA	608	120	151	2391	396	1948	0	62	2751	0	1439	1061	57	755	505	253	289	0	481	224	27	36	228	55	608	78	86	117	208	46	0	0	0	57	277	413	123	230	0	0	219	0	NA	154	93	32
ENSMUSG00000101146	21375	12660	3272	336	12662	5567	11959	413	NA	NA	4289	972	1023	15790	2789	18662	61	604	19305	51	13073	7027	786	6275	3222	1926	1745	161	4218	1296	256	173	1895	861	4871	666	757	1106	1433	1000	974	453	382	234	1657	2140	783	1031	754	212	1229	39	NA	848	853	326
ENSMUSG00000099499	134	79	40	0	88	20	54	0	NA	NA	4	11	3	66	42	142	0	0	73	8	72	69	7	19	31	20	15	0	25	6	0	0	30	5	21	3	0	8	21	12	4	0	0	0	0	14	6	0	0	7	0	0	NA	7	0	0
ENSMUSG00000101213	7	3	1	0	3	10	10	0	NA	NA	2	0	0	23	0	15	0	0	10	0	0	6	0	0	0	16	0	0	0	0	0	0	0	0	0	0	0	0	10	0	0	0	0	0	0	0	3	0	0	0	0	0	NA	0	0	0
ENSMUSG00000099896	1689	598	360	25	671	460	731	0	NA	NA	317	92	44	1067	281	1174	0	48	1341	0	876	500	77	456	194	87	58	52	310	106	20	0	0	50	385	0	48	66	68	167	0	0	0	0	100	32	0	137	48	0	68	25	NA	63	49	0
ENSMUSG00000101980	634	344	138	23	502	133	118	0	NA	NA	112	24	0	163	23	376	0	24	589	0	396	204	23	184	64	25	24	0	112	48	0	22	0	92	94	22	24	0	91	22	21	47	0	0	25	36	24	21	0	0	23	0	NA	0	111	0
ENSMUSG00000100669	559	507	158	13	355	135	303	31	NA	NA	126	40	21	508	110	451	0	0	732	0	438	311	90	187	106	25	45	47	152	65	23	23	0	21	238	0	0	21	21	0	0	27	0	0	12	84	43	70	20	0	22	0	NA	43	0	0
ENSMUSG00000100260	0	0	0	0	0	0	0	0	NA	NA	0	0	0	0	0	0	0	0	0	0	0	0	0	0	0	0	0	0	0	0	0	0	0	0	0	0	0	0	0	0	0	0	0	0	0	0	0	0	0	0	0	0	NA	0	0	0
ENSMUSG00000100675	67	78	23	0	25	2	53	22	NA	NA	10	7	0	30	7	66	0	0	99	0	34	53	0	11	0	0	11	14	13	7	0	0	0	0	10	4	10	0	11	10	0	0	0	0	0	9	21	0	0	0	1	0	NA	0	8	0
ENSMUSG00000100544	1159	994	304	0	689	275	793	0	NA	NA	194	59	80	747	207	1016	0	51	661	25	861	392	53	374	264	82	95	0	338	73	0	0	230	25	230	0	53	0	77	53	0	25	47	0	105	164	134	43	28	26	83	0	NA	45	75	25
ENSMUSG00000100902	16773	10461	2208	228	9492	3834	9859	300	NA	NA	3369	748	757	13254	2061	13441	46	612	15259	26	9911	6205	881	5206	2389	1362	1341	170	3494	1020	160	117	1231	404	3862	454	500	753	963	883	611	483	404	133	1208	1956	492	1162	343	56	970	74	NA	811	684	355
ENSMUSG00000100673	1542	879	202	87	1129	527	1192	24	NA	NA	485	60	8	1319	116	1470	0	0	2061	0	1157	1000	84	326	384	158	149	0	470	167	64	0	98	124	260	96	58	26	19	118	132	32	48	0	185	280	110	32	29	59	65	24	NA	53	101	27
ENSMUSG00000102025	1689	769	283	17	961	254	632	25	NA	NA	436	124	64	1144	145	1125	0	23	1193	0	919	632	33	351	137	48	271	31	282	41	0	0	69	32	232	63	23	49	55	29	13	0	75	0	218	177	29	191	62	32	17	30	NA	49	80	0
ENSMUSG00000099944	3372	1998	611	17	2239	974	1871	188	NA	NA	926	175	139	2548	507	2996	53	49	2904	0	1981	1027	171	718	687	223	562	60	754	372	0	42	561	60	646	102	134	114	207	97	0	109	116	35	275	419	63	184	179	38	231	0	NA	135	89	30
ENSMUSG00000100226	2196	1160	314	24	1274	382	1262	25	NA	NA	491	116	0	1489	279	1260	23	0	1837	0	1397	884	131	799	348	138	304	22	272	150	27	23	164	24	358	24	46	168	198	148	24	24	45	0	75	184	128	123	48	0	116	0	NA	103	55	48
ENSMUSG00000101957	179	58	47	0	139	117	55	0	NA	NA	41	10	17	227	12	144	0	0	196	0	58	51	13	12	23	0	0	22	69	0	10	0	0	0	38	26	0	33	0	4	18	0	0	3	0	0	0	32	1	0	15	0	NA	18	0	0
ENSMUSG00000101071	2746	1628	420	47	1760	432	1601	0	NA	NA	720	86	282	2134	309	2052	0	83	2907	0	1660	856	137	676	595	217	355	0	640	83	34	0	208	116	653	118	33	31	288	62	88	57	0	29	123	193	151	74	218	0	83	0	NA	63	107	58
ENSMUSG00000099425	15261	9394	2079	223	9419	3486	8980	208	NA	NA	3372	756	692	11305	1989	12504	71	319	14374	0	9768	5997	605	3703	2658	1051	1623	141	2710	746	198	108	993	426	3838	379	354	702	1155	684	572	319	369	81	1257	1391	640	696	390	149	1088	89	NA	470	504	294
ENSMUSG00000101020	1584	973	207	7	989	268	757	0	NA	NA	170	75	57	912	147	1540	0	0	938	0	539	600	52	436	198	98	245	0	261	42	0	12	48	27	400	66	89	78	45	0	21	0	79	0	44	173	42	113	71	0	52	4	NA	168	18	0
ENSMUSG00000094404	347	224	100	0	151	49	148	0	NA	NA	51	49	0	151	51	199	0	25	332	0	151	50	0	50	51	75	26	0	99	25	0	0	0	25	26	0	0	24	25	25	0	0	0	0	0	49	0	0	0	0	0	0	NA	0	0	26
ENSMUSG00000101408	0	0	0	0	0	0	0	0	NA	NA	0	0	0	0	0	0	0	0	0	0	0	0	0	0	0	0	0	0	0	0	0	0	0	0	0	0	0	0	0	0	0	0	0	0	0	0	0	0	0	0	0	0	NA	0	0	0
ENSMUSG00000100643	0	0	0	0	0	0	0	0	NA	NA	0	0	0	0	0	0	0	0	0	0	0	0	0	0	0	0	0	0	0	0	0	0	0	0	0	0	0	0	0	0	0	0	0	0	0	0	0	0	0	0	0	0	NA	0	0	0
ENSMUSG00000101898	0	0	0	0	0	0	0	0	NA	NA	0	0	0	0	0	0	0	0	0	0	0	0	0	0	0	0	0	0	0	0	0	0	0	0	0	0	0	0	0	0	0	0	0	0	0	0	0	0	0	0	0	0	NA	0	0	0
ENSMUSG00000100050	0	0	0	0	0	0	0	0	NA	NA	0	0	0	0	0	0	0	0	0	0	0	0	0	0	0	0	0	0	0	0	0	0	0	0	0	0	0	0	0	0	0	0	0	0	0	0	0	0	0	0	0	0	NA	0	0	0
ENSMUSG00000100708	3066	2049	337	126	1724	529	1684	10	NA	NA	592	122	151	2238	497	2460	14	91	2537	0	1768	1023	131	882	540	226	362	61	599	209	75	0	236	111	851	49	84	139	176	109	104	96	28	0	194	213	132	102	131	53	276	58	NA	146	179	54
ENSMUSG00000101238	0	0	0	0	0	0	0	0	NA	NA	0	0	0	0	0	0	0	0	0	0	0	0	0	0	0	0	0	0	0	0	0	0	0	0	0	0	0	0	0	0	0	0	0	0	0	0	0	0	0	0	0	0	NA	0	0	0
ENSMUSG00000100406	0	0	0	0	0	0	0	0	NA	NA	0	0	0	0	0	0	0	0	0	0	0	0	0	0	0	0	0	0	0	0	0	0	0	0	0	0	0	0	0	0	0	0	0	0	0	0	0	0	0	0	0	0	NA	0	0	0
ENSMUSG00000099526	393	165	60	15	213	56	238	13	NA	NA	98	13	0	362	62	204	0	28	449	0	231	113	13	137	73	43	64	0	0	0	16	15	16	51	57	0	16	0	0	0	18	31	0	0	17	16	0	28	16	0	31	0	NA	16	0	14
ENSMUSG00000100560	0	0	0	0	0	0	0	0	NA	NA	0	0	0	0	0	0	0	0	0	0	0	0	0	0	0	0	0	0	0	0	0	0	0	0	0	0	0	0	0	0	0	0	0	0	0	0	0	0	0	0	0	0	NA	0	0	0
ENSMUSG00000101478	0	0	0	0	0	0	0	0	NA	NA	0	0	0	0	0	0	0	0	0	0	0	0	0	0	0	0	0	0	0	0	0	0	0	0	0	0	0	0	0	0	0	0	0	0	0	0	0	0	0	0	0	0	NA	0	0	0
ENSMUSG00000101283	0	0	0	0	0	0	0	0	NA	NA	0	0	0	0	0	0	0	0	0	0	0	0	0	0	0	0	0	0	0	0	0	0	0	0	0	0	0	0	0	0	0	0	0	0	0	0	0	0	0	0	0	0	NA	0	0	0
ENSMUSG00000100907	2019	1190	92	0	924	439	1048	0	NA	NA	289	83	35	1271	164	1235	0	0	1960	0	829	599	149	207	257	121	83	37	345	84	26	0	129	50	316	68	62	24	49	36	26	63	25	0	173	113	140	37	86	75	173	0	NA	37	109	0
ENSMUSG00000101960	2434	1501	324	77	1319	683	1412	0	NA	NA	622	90	171	1934	176	2388	0	72	2427	0	1263	845	21	993	413	161	277	0	433	34	38	0	161	71	621	0	19	62	227	186	146	0	100	19	256	413	80	135	54	14	145	0	NA	108	104	97
ENSMUSG00000095179	2456	1663	343	46	1355	756	1366	28	NA	NA	484	210	109	1964	383	2207	0	51	2643	0	1361	906	94	831	453	231	177	16	490	80	63	45	287	107	581	18	14	151	116	154	115	124	51	13	118	252	104	78	151	0	144	0	NA	135	73	74
ENSMUSG00000101917	26	23	5	0	25	0	25	0	NA	NA	0	0	6	28	0	78	0	0	19	0	44	26	11	5	0	0	6	0	6	0	0	0	0	0	13	16	0	0	0	7	0	0	8	0	0	7	7	0	0	0	6	0	NA	6	0	13
ENSMUSG00000101205	92	62	0	0	195	32	158	0	NA	NA	54	26	0	310	52	110	0	24	222	0	80	63	0	26	0	21	0	0	54	0	0	0	0	0	49	0	0	0	25	0	0	0	0	0	0	0	0	0	32	0	26	0	NA	0	0	0
ENSMUSG00000100526	733	173	52	0	389	253	244	0	NA	NA	100	26	0	273	104	393	0	20	333	0	402	220	94	339	96	28	151	0	127	24	0	0	51	0	221	23	0	77	0	70	0	0	0	0	0	50	0	23	25	0	25	0	NA	0	0	0
ENSMUSG00000101785	892	701	47	36	513	299	325	0	NA	NA	79	34	35	666	37	629	0	33	917	0	415	382	65	81	200	80	132	0	221	34	33	37	1	0	280	0	1	47	65	34	98	0	34	0	44	184	33	0	67	0	79	0	NA	43	45	0
ENSMUSG00000100149	0	0	0	0	0	0	0	0	NA	NA	0	0	0	0	0	0	0	0	0	0	0	0	0	0	0	0	0	0	0	0	0	0	0	0	0	0	0	0	0	0	0	0	0	0	0	0	0	0	0	0	0	0	NA	0	0	0
ENSMUSG00000101602	454	350	95	72	262	117	205	5	NA	NA	94	24	5	473	21	270	0	18	460	0	140	164	7	58	21	59	29	0	57	31	0	0	5	17	180	0	5	13	27	31	0	0	0	0	41	74	0	71	19	0	19	0	NA	38	0	19
ENSMUSG00000099953	0	0	0	0	0	0	0	0	NA	NA	0	0	0	0	0	0	0	0	0	0	0	0	0	0	0	0	0	0	0	0	0	0	0	0	0	0	0	0	0	0	0	0	0	0	0	0	0	0	0	0	0	0	NA	0	0	0
ENSMUSG00000102032	0	7	0	0	0	0	8	0	NA	NA	0	0	0	0	0	0	0	0	0	0	0	0	0	8	0	0	0	0	0	0	0	0	0	0	0	0	0	0	4	0	0	0	0	0	0	0	0	0	0	0	0	0	NA	0	0	0
ENSMUSG00000100823	0	0	0	0	0	0	0	0	NA	NA	0	0	0	0	0	0	0	0	0	0	0	0	0	0	0	0	0	0	0	0	0	0	0	0	0	0	0	0	0	0	0	0	0	0	0	0	0	0	0	0	0	0	NA	0	0	0
ENSMUSG00000099416	0	0	0	0	0	0	0	0	NA	NA	0	0	0	0	0	0	0	0	0	0	0	0	0	0	0	0	0	0	0	0	0	0	0	0	0	0	0	0	0	0	0	0	0	0	0	0	0	0	0	0	0	0	NA	0	0	0
ENSMUSG00000094647	2885	1628	281	61	1650	566	1527	14	NA	NA	741	210	57	2286	329	2138	0	82	2951	54	1720	928	116	933	405	123	333	29	494	134	53	0	204	122	547	102	128	47	195	51	80	80	103	18	286	320	58	85	49	9	153	0	NA	127	87	43
ENSMUSG00000099646	0	0	0	0	0	0	0	0	NA	NA	0	0	0	0	0	0	0	0	0	0	0	0	0	0	0	0	0	0	0	0	0	0	0	0	0	0	0	0	0	0	0	0	0	0	0	0	0	0	0	0	0	0	NA	0	0	0
ENSMUSG00000099535	0	0	0	0	0	0	0	0	NA	NA	0	0	0	0	0	0	0	0	0	0	0	0	0	0	0	0	0	0	0	0	0	0	0	0	0	0	0	0	0	0	0	0	0	0	0	0	0	0	0	0	0	0	NA	0	0	0
ENSMUSG00000099606	0	0	0	0	0	0	0	0	NA	NA	0	0	0	0	0	0	0	0	0	0	0	0	0	0	0	0	0	0	0	0	0	0	0	0	0	0	0	0	0	0	0	0	0	0	0	0	0	0	0	0	0	0	NA	0	0	0
ENSMUSG00000100063	1573	1292	271	0	1131	531	1201	28	NA	NA	405	63	36	1316	239	1784	0	61	1605	0	1261	420	82	535	335	239	315	0	311	22	30	0	129	64	431	0	53	92	89	198	57	50	3	30	260	236	57	0	88	0	106	0	NA	73	86	60
ENSMUSG00000100722	2316	1420	375	0	1690	650	1377	24	NA	NA	441	215	234	1995	302	2271	22	18	3041	31	1399	961	159	849	323	58	128	24	394	113	0	53	287	108	379	123	62	142	219	68	79	63	37	0	162	204	150	131	73	17	126	0	NA	70	102	41
ENSMUSG00000096898	0	0	0	0	0	0	0	0	NA	NA	0	0	0	0	0	0	0	0	0	0	0	0	0	0	0	0	0	0	0	0	0	0	0	0	0	0	0	0	0	0	0	0	0	0	0	0	0	0	0	0	0	0	NA	0	0	0
ENSMUSG00000101017	2094	1447	361	54	1198	606	1067	10	NA	NA	491	161	108	1529	179	1636	28	28	1971	0	1543	1190	144	634	254	200	279	0	488	173	9	0	171	82	291	30	35	15	55	64	64	51	0	1	121	278	139	60	109	32	239	58	NA	84	56	36
ENSMUSG00000100366	0	0	0	0	0	0	0	0	NA	NA	0	0	0	0	0	0	0	0	0	0	0	0	0	0	0	0	0	0	0	0	0	0	0	0	0	0	0	0	0	0	0	0	0	0	0	0	0	0	0	0	0	0	NA	0	0	0
ENSMUSG00000100888	1141	963	120	57	604	160	689	0	NA	NA	259	37	71	936	203	1241	0	98	954	0	792	443	34	349	186	110	132	20	233	121	0	49	31	18	350	24	32	0	102	20	0	23	0	0	164	96	0	0	0	0	111	0	NA	35	43	25
ENSMUSG00000100433	249	139	24	0	81	14	79	0	NA	NA	29	0	3	134	17	84	0	0	115	0	99	49	0	53	23	9	6	0	14	8	7	0	11	11	26	0	8	4	6	25	0	14	8	0	7	27	7	7	0	0	10	0	NA	8	0	1
ENSMUSG00000102111	622	480	196	0	597	79	546	29	NA	NA	319	69	41	598	190	949	0	31	769	0	609	140	0	316	76	66	136	0	135	69	0	0	74	0	273	0	33	97	30	32	0	31	35	0	122	162	106	62	72	2	30	0	NA	73	0	30
ENSMUSG00000101060	0	0	0	0	0	0	0	0	NA	NA	0	0	0	0	0	0	0	0	0	0	0	0	0	0	0	0	0	0	0	0	0	0	0	0	0	0	0	0	0	0	0	0	0	0	0	0	0	0	0	0	0	0	NA	0	0	0
ENSMUSG00000099792	5093	3051	820	88	2923	1175	2631	29	NA	NA	1040	258	103	3389	544	3615	0	114	3977	0	2815	1732	257	1229	728	392	609	0	806	162	0	79	612	146	795	206	72	384	216	177	133	37	83	28	217	563	195	208	303	17	242	64	NA	446	152	59
ENSMUSG00000099497	0	0	0	0	0	0	0	0	NA	NA	0	0	0	0	0	0	0	0	0	0	0	0	0	0	0	0	0	0	0	0	0	0	0	0	0	0	0	0	0	0	0	0	0	0	0	0	0	0	0	0	0	0	NA	0	0	0
ENSMUSG00000099479	1940	1135	216	0	977	365	934	46	NA	NA	388	68	133	897	132	1342	0	65	1505	0	750	711	62	402	324	115	236	0	490	97	0	20	123	24	324	0	49	66	94	30	0	192	0	0	139	280	29	24	29	0	98	0	NA	74	51	0
ENSMUSG00000101115	3134	1353	680	60	2051	869	2009	27	NA	NA	659	151	32	2676	346	2464	0	158	2680	18	2057	1312	58	995	585	342	214	0	646	291	49	50	185	26	662	18	114	97	124	167	30	28	17	18	332	317	261	48	111	0	268	54	NA	150	59	135
ENSMUSG00000100849	1332	450	379	60	645	427	1109	0	NA	NA	236	19	0	1171	152	1191	0	27	938	0	959	467	0	342	285	119	77	0	219	150	24	0	67	0	410	0	40	54	16	47	30	0	0	0	65	96	96	0	29	0	47	0	NA	60	0	0
ENSMUSG00000101194	0	0	0	0	0	0	0	0	NA	NA	0	0	0	0	0	0	0	0	0	0	0	0	0	0	0	0	0	0	0	0	0	0	0	0	0	0	0	0	0	0	0	0	0	0	0	0	0	0	0	0	0	0	NA	0	0	0
ENSMUSG00000099742	767	416	49	0	414	116	466	0	NA	NA	49	35	141	684	74	575	0	5	782	32	467	379	0	274	116	110	153	21	178	55	32	6	105	30	178	14	15	17	0	0	20	0	45	0	101	134	32	34	21	0	0	0	NA	50	42	17
ENSMUSG00000100999	0	0	0	0	0	0	0	0	NA	NA	0	0	0	0	0	0	0	0	0	0	0	0	0	0	0	0	0	0	0	0	0	0	0	0	0	0	0	0	0	0	0	0	0	0	0	0	0	0	0	0	0	0	NA	0	0	0
ENSMUSG00000101562	0	0	0	0	0	0	0	0	NA	NA	0	0	0	0	0	0	0	0	0	0	0	0	0	0	0	0	0	0	0	0	0	0	0	0	0	0	0	0	0	0	0	0	0	0	0	0	0	0	0	0	0	0	NA	0	0	0
ENSMUSG00000101321	10172	6014	1536	97	6579	2390	5789	100	NA	NA	1761	482	213	8045	1382	8686	48	334	9024	51	5692	3855	369	2593	1723	730	1277	52	1854	393	83	25	681	457	2002	380	322	353	765	725	325	253	205	66	534	1083	407	629	173	88	796	77	NA	719	351	215
ENSMUSG00000100328	0	0	0	0	0	0	0	0	NA	NA	0	0	0	0	0	0	0	0	23	0	0	0	0	0	0	0	0	0	22	0	0	0	0	0	0	0	0	0	0	0	0	0	0	0	0	0	0	0	0	0	0	0	NA	0	0	0
ENSMUSG00000101098	0	0	0	0	0	0	0	0	NA	NA	0	0	0	0	0	0	0	0	0	0	0	0	0	0	0	0	0	0	0	0	0	0	0	0	0	0	0	0	0	0	0	0	0	0	0	0	0	0	0	0	0	0	NA	0	0	0
ENSMUSG00000094739	165	92	0	0	112	41	83	0	NA	NA	83	0	15	150	13	73	0	0	144	0	58	48	0	32	2	12	0	0	16	5	0	0	19	19	98	0	0	0	5	12	13	0	13	0	0	30	0	10	16	0	6	0	NA	0	0	0
ENSMUSG00000102071	600	246	46	0	480	85	286	22	NA	NA	65	23	22	387	63	565	0	0	317	0	412	152	22	21	67	86	85	0	176	0	21	0	43	44	152	21	0	0	0	0	0	0	41	0	28	108	18	21	25	0	45	0	NA	40	0	0
ENSMUSG00000100741	783	630	100	39	647	193	491	0	NA	NA	215	39	40	568	177	974	0	0	644	0	511	332	25	247	119	122	126	0	205	20	0	0	72	71	94	16	20	16	0	79	93	19	20	0	77	102	0	22	39	0	88	0	NA	86	33	0
ENSMUSG00000101804	1210	1060	351	0	607	175	786	0	NA	NA	308	26	102	1393	232	1016	0	20	1449	0	902	395	62	612	216	143	226	0	161	206	26	32	50	176	352	26	35	66	126	44	76	32	32	0	73	80	35	61	52	18	18	0	NA	14	59	0
ENSMUSG00000099621	424	197	51	0	169	80	288	23	NA	NA	39	18	0	218	73	203	0	16	355	0	147	132	0	95	1	0	76	0	51	15	0	13	24	0	60	0	0	27	15	0	0	0	0	0	6	21	17	34	13	13	37	0	NA	19	35	0
ENSMUSG00000095867	0	0	0	0	0	0	0	0	NA	NA	0	0	0	0	0	0	0	0	0	0	0	0	0	0	0	0	0	0	0	0	0	0	0	0	0	0	0	0	0	0	0	0	0	0	0	0	0	0	0	0	0	0	NA	0	0	0
ENSMUSG00000100784	983	881	170	18	833	219	677	16	NA	NA	442	35	99	1090	113	941	0	35	1337	0	745	196	18	527	148	141	160	0	318	99	40	0	18	86	354	0	122	31	134	43	17	41	18	0	94	234	61	101	41	34	49	14	NA	35	16	0
ENSMUSG00000101044	0	0	0	0	0	0	0	0	NA	NA	0	0	0	0	0	0	0	0	0	0	0	0	0	0	0	0	0	0	0	0	0	0	0	0	0	0	0	0	0	0	0	0	0	0	0	0	0	0	0	0	0	0	NA	0	0	0
ENSMUSG00000099670	0	0	0	0	0	0	0	0	NA	NA	0	0	0	0	0	0	0	0	0	0	0	0	0	0	0	0	0	0	0	0	0	0	0	0	0	0	0	0	0	0	0	0	0	0	0	0	0	0	0	0	0	0	NA	0	0	0
ENSMUSG00000099636	2736	1739	370	0	1705	430	1951	46	NA	NA	673	102	187	1930	288	1868	0	79	2591	0	1340	795	96	807	471	307	241	0	553	132	29	20	229	178	825	50	128	34	275	91	22	0	47	0	108	313	83	68	54	21	175	19	NA	202	131	22
ENSMUSG00000094746	3386	2513	694	52	2558	853	1827	175	NA	NA	731	341	214	2658	422	3036	0	20	3457	0	2360	1206	185	1106	441	326	365	74	562	125	26	0	239	109	892	77	83	83	170	59	147	31	27	0	248	384	171	276	139	17	235	0	NA	68	91	53
ENSMUSG00000100494	0	0	0	0	0	0	0	0	NA	NA	0	0	0	0	0	0	0	0	0	0	0	0	0	0	0	0	0	0	0	0	0	0	0	0	0	0	0	0	0	0	0	0	0	0	0	0	0	0	0	0	0	0	NA	0	0	0
ENSMUSG00000101118	86	52	11	7	21	16	44	0	NA	NA	5	7	4	46	7	91	0	0	60	0	27	13	0	18	0	0	11	0	24	0	0	0	7	13	6	10	0	3	0	0	0	0	0	0	15	3	0	19	0	0	9	0	NA	8	0	6
ENSMUSG00000101748	55	37	0	0	37	0	19	0	NA	NA	19	0	0	148	19	38	0	0	54	0	0	0	18	37	0	19	18	0	18	0	0	0	0	0	38	0	19	0	0	0	0	0	37	0	0	0	0	0	19	0	0	0	NA	0	18	0
ENSMUSG00000101259	0	0	0	0	0	0	0	0	NA	NA	0	0	0	0	0	0	0	0	0	0	0	0	0	0	0	0	0	0	0	0	0	0	0	0	0	0	0	0	0	0	0	0	0	0	0	0	0	0	0	0	0	0	NA	0	0	0
ENSMUSG00000100610	0	0	0	0	0	0	0	0	NA	NA	0	0	0	0	0	0	0	0	0	0	0	0	0	0	0	0	0	0	0	0	0	0	0	0	0	0	0	0	0	0	0	0	0	0	0	0	0	0	0	0	0	0	NA	0	0	0
ENSMUSG00000101197	0	0	0	0	0	0	0	0	NA	NA	0	0	0	0	0	0	0	0	0	0	0	0	0	0	0	0	0	0	0	0	0	0	0	0	0	0	0	0	0	0	0	0	0	0	0	0	0	0	0	0	0	0	NA	0	0	0
ENSMUSG00000102016	14	0	0	0	0	0	0	0	NA	NA	0	0	0	0	0	0	0	0	0	0	0	0	0	0	0	0	0	0	0	0	0	0	0	0	0	0	0	0	0	0	0	0	0	0	0	0	0	0	0	0	0	0	NA	0	0	0
ENSMUSG00000101340	0	0	0	0	0	0	0	0	NA	NA	0	0	0	0	0	0	0	0	0	0	0	0	0	0	0	0	0	0	0	0	0	0	0	0	0	0	0	0	0	0	0	0	0	0	0	0	0	0	0	0	0	0	NA	0	0	0
ENSMUSG00000099972	0	0	0	0	0	0	0	0	NA	NA	0	0	0	0	0	0	0	0	0	0	0	0	0	0	0	0	0	0	0	0	0	0	0	0	0	0	0	0	0	0	0	0	0	0	0	0	0	0	0	0	0	0	NA	0	0	0
ENSMUSG00000101733	0	0	0	0	0	0	0	0	NA	NA	0	0	0	0	0	0	0	0	0	0	0	0	0	0	0	0	0	0	0	0	0	0	0	0	0	0	0	0	0	0	0	0	0	0	0	0	0	0	0	0	0	0	NA	0	0	0
ENSMUSG00000102019	0	0	0	0	0	0	0	0	NA	NA	0	0	0	0	0	0	0	0	0	0	0	0	0	0	0	0	0	0	0	0	0	0	0	0	0	0	0	0	0	0	0	0	0	0	0	0	0	0	0	0	0	0	NA	0	0	0
ENSMUSG00000101465	0	30	0	0	0	0	0	0	NA	NA	0	0	0	0	0	0	0	0	0	0	0	0	0	0	0	0	0	0	0	0	0	0	0	0	0	0	0	0	0	0	0	0	0	0	0	0	0	0	0	0	0	0	NA	0	0	0
ENSMUSG00000095578	5501	3265	587	32	3215	1387	2871	17	NA	NA	949	213	444	3926	791	3759	0	90	4925	17	2808	2228	154	1577	899	607	620	15	758	256	15	17	411	172	1005	121	217	293	255	201	134	129	109	85	479	573	123	351	169	51	423	0	NA	219	246	50
ENSMUSG00000099734	1986	1290	167	31	1220	396	1149	47	NA	NA	283	36	28	1676	124	1295	0	24	1496	0	757	581	269	507	429	75	236	0	236	113	58	23	60	90	557	58	115	93	50	103	119	69	44	0	60	203	51	57	0	0	116	32	NA	101	149	52
ENSMUSG00000100723	0	0	0	0	0	0	0	0	NA	NA	0	0	0	0	0	0	0	0	0	0	0	0	0	0	0	0	0	0	0	0	0	0	0	0	0	0	0	0	0	0	0	0	0	0	0	0	0	0	0	0	0	0	NA	0	0	0
ENSMUSG00000101981	224	344	0	30	202	139	227	0	NA	NA	63	0	0	165	130	255	0	31	186	0	235	124	41	0	31	100	0	0	57	64	0	33	0	31	57	0	38	0	36	33	0	28	0	0	36	0	0	0	0	0	64	0	NA	0	33	0
ENSMUSG00000100148	0	0	0	0	0	0	0	0	NA	NA	0	0	0	0	0	0	0	0	0	0	0	0	0	0	0	0	0	0	0	0	0	0	0	0	0	0	0	0	0	0	0	0	0	0	0	0	0	0	0	0	0	0	NA	0	0	0
ENSMUSG00000100756	0	0	0	0	0	0	0	0	NA	NA	0	0	0	0	0	0	0	0	0	0	0	0	0	0	0	0	0	0	0	0	0	0	0	0	0	0	0	0	0	0	0	0	0	0	0	0	0	0	0	0	0	0	NA	0	0	0
ENSMUSG00000099805	0	0	0	0	0	0	0	0	NA	NA	0	0	0	0	0	0	0	0	0	0	0	0	0	0	0	0	0	0	0	0	0	0	0	0	0	0	0	0	0	0	0	0	0	0	0	0	0	0	0	0	0	0	NA	0	0	0
ENSMUSG00000101070	0	0	0	0	0	0	0	0	NA	NA	0	0	0	0	0	0	0	0	0	0	0	0	0	0	0	0	0	0	0	0	0	0	0	0	0	0	0	0	0	0	0	0	0	0	0	0	0	0	0	0	0	0	NA	0	0	0
ENSMUSG00000100286	471	233	73	28	162	52	106	12	NA	NA	61	25	16	247	55	245	0	25	304	0	206	135	13	64	75	29	24	13	74	0	13	13	0	11	95	0	24	0	32	0	13	0	0	0	13	55	0	12	35	12	0	0	NA	0	9	0
ENSMUSG00000101833	0	0	0	0	0	0	0	0	NA	NA	0	0	0	0	0	0	0	0	0	0	0	0	0	0	0	0	0	0	0	0	0	0	0	0	0	0	0	0	0	0	0	0	0	0	0	0	0	0	0	0	0	0	NA	0	0	0
ENSMUSG00000101688	0	0	0	0	0	0	0	0	NA	NA	0	0	0	0	0	0	0	0	0	0	0	0	0	0	0	0	0	0	0	0	0	0	0	0	0	0	0	0	0	0	0	0	0	0	0	0	0	0	0	0	0	0	NA	0	0	0
ENSMUSG00000099679	0	0	0	0	0	0	0	0	NA	NA	0	0	0	0	0	0	0	0	0	0	0	0	0	0	0	0	0	0	0	0	0	0	0	0	0	0	0	0	0	0	0	0	0	0	0	0	0	0	0	0	0	0	NA	0	0	0
ENSMUSG00000099677	0	0	0	0	0	0	0	0	NA	NA	0	0	0	0	0	0	0	0	0	0	0	0	0	0	0	0	0	0	0	0	0	0	0	0	0	0	0	0	0	0	0	0	0	0	0	0	0	0	0	0	0	0	NA	0	0	0
ENSMUSG00000100925	4164	2703	404	84	2067	913	2192	26	NA	NA	897	123	145	2684	416	3446	0	42	3127	47	2310	1649	307	1262	527	318	490	50	719	152	25	0	254	107	930	50	108	241	375	271	43	143	25	0	353	424	119	153	177	31	186	0	NA	139	183	39
ENSMUSG00000099740	5080	2675	657	40	2651	1100	2729	159	NA	NA	1048	259	160	3852	660	3837	0	102	4163	21	2952	1457	244	967	517	282	391	52	725	168	132	26	469	162	989	105	51	154	363	337	175	74	153	0	426	491	167	275	114	45	305	53	NA	180	184	151
ENSMUSG00000101637	0	0	0	0	0	0	0	0	NA	NA	0	0	0	0	0	0	0	0	0	0	0	0	0	0	0	0	0	0	0	0	0	0	0	0	0	0	0	0	0	0	0	0	0	0	0	0	0	0	0	0	0	0	NA	0	0	0
ENSMUSG00000100245	1561	638	333	0	541	280	782	22	NA	NA	213	101	0	924	180	908	0	22	1026	0	774	599	72	453	198	105	124	22	211	138	0	22	49	89	406	48	0	49	47	98	0	76	24	23	46	269	23	125	27	0	25	0	NA	42	51	54
ENSMUSG00000100469	2427	1361	314	84	1920	423	1608	66	NA	NA	518	99	89	1892	348	2220	21	75	2470	0	1748	935	178	1105	193	243	129	20	741	123	53	0	242	137	610	141	124	167	132	111	112	20	37	0	226	289	5	77	164	0	254	0	NA	94	98	71
ENSMUSG00000100821	344	249	89	0	309	40	280	28	NA	NA	145	0	0	245	0	215	0	12	248	0	286	193	0	88	104	18	119	0	73	0	0	0	0	0	117	32	0	22	0	0	11	62	29	0	66	29	0	30	0	0	28	0	NA	0	77	16
ENSMUSG00000101058	0	0	0	0	0	0	0	0	NA	NA	0	0	0	0	0	0	0	0	0	0	0	0	0	0	0	0	0	0	0	0	0	0	0	0	0	0	0	0	0	0	0	0	0	0	0	0	0	0	0	0	0	0	NA	0	0	0
ENSMUSG00000100187	4548	2097	621	40	2917	532	1878	66	NA	NA	682	201	97	3002	457	3628	0	150	4030	71	2104	1739	183	1477	712	395	752	65	732	242	17	42	412	285	860	21	197	340	205	254	182	157	29	48	277	428	178	138	42	0	224	0	NA	86	81	25
ENSMUSG00000099894	15474	8422	2306	158	8641	2934	7231	168	NA	NA	2432	712	533	9931	1653	11318	15	330	13049	24	7949	4302	686	4049	2187	1039	1525	209	2357	797	215	100	1060	285	3001	341	400	580	721	733	241	402	212	80	964	1311	355	462	419	197	573	94	NA	498	538	235
ENSMUSG00000100125	1305	759	308	0	722	247	777	27	NA	NA	282	208	46	848	92	1031	11	56	1094	0	750	511	54	458	168	109	239	22	145	85	0	0	124	55	194	41	4	47	7	43	0	59	0	0	67	255	30	87	24	22	62	0	NA	68	88	25
ENSMUSG00000101962	4191	2781	675	45	3058	909	2252	99	NA	NA	746	187	217	3215	783	3387	4	61	3657	25	2581	1532	131	1106	700	406	478	50	738	135	25	0	252	159	1118	181	132	165	305	185	63	139	139	25	360	293	116	170	226	25	141	0	NA	202	234	47
ENSMUSG00000100978	1947	1135	285	0	1146	320	1461	0	NA	NA	401	30	87	1070	200	1134	0	30	1592	0	1075	783	81	450	106	200	365	40	346	138	6	29	182	60	340	27	0	60	30	111	0	0	24	0	155	173	85	58	59	53	95	0	NA	47	29	29
ENSMUSG00000100519	138	43	10	0	47	43	25	0	NA	NA	3	0	2	65	4	70	0	0	66	0	38	37	0	27	28	0	20	4	14	11	0	4	0	2	6	0	0	9	4	13	0	11	0	0	4	4	0	6	4	0	0	0	NA	0	3	4
ENSMUSG00000100598	897	423	79	0	182	20	324	0	NA	NA	71	53	0	521	167	479	0	0	489	0	349	170	34	118	149	7	65	0	183	106	0	0	121	1	109	0	0	31	66	10	0	0	0	0	5	176	44	37	0	0	6	0	NA	0	32	0
ENSMUSG00000100591	378	265	133	0	238	176	124	0	NA	NA	82	50	0	510	0	432	0	0	379	0	270	168	33	115	62	52	24	0	106	5	81	26	70	0	153	5	4	0	119	6	23	28	3	0	27	0	0	25	34	0	53	0	NA	28	0	0
ENSMUSG00000100879	6397	3664	1011	55	3563	971	3512	95	NA	NA	935	151	169	4869	389	4543	0	43	4946	31	3082	1935	267	1733	755	530	494	126	767	436	87	88	230	257	1235	285	96	159	336	276	187	137	137	32	419	586	240	320	82	25	352	0	NA	154	273	73
ENSMUSG00000099480	6031	3795	954	101	2972	1128	2865	77	NA	NA	1097	57	338	3896	614	4226	15	101	4838	0	2876	1914	234	1539	839	509	445	53	581	261	34	39	402	156	1509	206	116	227	269	257	232	27	15	0	459	334	308	401	141	73	226	14	NA	318	284	14
ENSMUSG00000101914	200	154	36	0	89	29	156	7	NA	NA	57	16	0	266	11	175	0	0	139	0	102	68	18	123	13	21	24	0	16	28	19	0	10	12	25	0	0	12	13	0	0	0	0	0	0	7	28	0	0	0	19	0	NA	20	0	0
ENSMUSG00000099834	1532	918	237	93	970	554	796	66	NA	NA	411	62	77	1381	166	1307	0	0	1496	0	821	581	54	416	172	179	221	20	248	140	0	0	106	22	234	0	143	102	156	56	53	0	51	0	217	139	119	81	93	65	136	66	NA	0	71	23
ENSMUSG00000100298	497	271	40	0	398	81	180	0	NA	NA	211	10	0	344	51	454	0	0	333	0	284	93	9	110	70	82	33	0	42	44	7	0	17	0	50	0	0	26	7	11	19	0	0	19	0	54	0	19	0	0	0	0	NA	26	9	8
ENSMUSG00000101201	0	0	0	0	0	0	0	0	NA	NA	0	0	0	0	0	0	0	0	0	0	0	0	0	0	0	0	0	0	0	0	0	0	0	0	0	0	0	0	0	0	0	0	0	0	0	0	0	0	0	0	0	0	NA	0	0	0
ENSMUSG00000100438	2840	1654	427	0	2078	442	1599	0	NA	NA	731	77	73	2001	289	2132	0	0	2357	0	2167	655	33	739	400	244	238	26	559	213	0	91	164	132	652	151	55	53	151	56	94	102	49	0	378	359	103	81	0	57	147	0	NA	77	175	82
ENSMUSG00000101286	13648	7554	2108	183	7710	2937	6871	263	NA	NA	2719	443	673	9076	1344	9693	20	455	10699	16	7095	4002	673	3658	1983	858	1208	95	2200	486	94	175	1163	472	3300	297	356	622	1002	497	521	321	208	37	852	1460	506	764	369	105	709	154	NA	444	405	180
ENSMUSG00000100268	563	418	48	25	225	25	196	26	NA	NA	131	0	0	420	72	403	0	23	527	0	463	248	50	131	57	0	80	22	104	42	0	0	0	27	182	0	28	23	25	23	0	0	0	24	49	47	75	0	23	0	49	0	NA	29	0	0
ENSMUSG00000101343	94	28	11	3	35	10	25	0	NA	NA	15	10	0	77	4	73	0	2	57	0	44	14	0	29	15	5	4	0	21	11	0	0	0	6	37	0	0	1	0	13	0	7	0	0	9	0	0	0	6	0	0	0	NA	0	0	0
ENSMUSG00000101907	4779	2707	806	32	3126	964	2237	58	NA	NA	1168	214	119	3373	703	4135	0	189	4709	95	3011	1698	408	1289	778	395	646	22	566	175	13	33	493	210	863	134	48	378	249	533	252	207	105	21	365	381	112	261	127	45	227	0	NA	134	227	124
ENSMUSG00000100035	6797	3876	796	0	3356	1603	2523	55	NA	NA	1267	174	175	3830	782	4059	0	162	4605	0	2863	2080	250	1610	1061	344	610	54	1118	453	48	15	537	308	1221	159	115	231	510	265	189	278	145	58	379	536	177	177	258	0	308	50	NA	217	185	32
ENSMUSG00000101072	1833	901	291	59	869	318	1059	0	NA	NA	419	124	106	1320	126	1325	0	170	1819	0	973	896	83	507	179	120	207	0	377	127	0	22	65	96	728	73	112	85	127	198	43	0	21	12	139	176	0	0	27	0	107	0	NA	71	59	74
ENSMUSG00000100994	0	20	0	0	0	0	0	0	NA	NA	0	0	0	41	20	21	0	0	0	0	0	0	0	40	0	0	0	0	0	0	0	0	0	0	0	0	0	0	0	0	0	0	0	0	0	0	0	0	0	0	0	0	NA	0	0	0
ENSMUSG00000100861	1605	1168	256	33	847	286	804	0	NA	NA	268	20	58	1267	195	1428	0	72	1736	0	980	545	89	482	141	178	170	0	499	83	0	0	188	62	299	32	85	33	166	113	0	52	51	19	157	159	58	17	0	32	32	0	NA	142	33	0
ENSMUSG00000100317	0	0	0	0	0	0	0	0	NA	NA	0	0	0	0	0	0	0	0	0	0	0	0	0	0	0	0	0	0	0	0	0	0	0	0	0	0	0	0	0	0	0	0	0	0	0	0	0	0	0	0	0	0	NA	0	0	0
ENSMUSG00000101329	3791	2055	747	0	2340	763	1908	42	NA	NA	765	237	41	2864	246	3240	0	77	3912	0	1889	1343	277	1358	591	568	397	0	372	150	25	21	202	240	864	51	44	210	160	216	82	0	78	42	351	315	164	275	60	63	85	0	NA	235	175	0
ENSMUSG00000100532	4542	3208	803	61	3284	1335	3020	40	NA	NA	659	268	275	3214	544	2869	0	43	3829	60	3026	1582	141	1336	833	584	552	66	1168	202	22	25	399	158	953	26	106	281	271	280	95	141	122	30	380	555	172	208	105	19	187	0	NA	214	216	33
ENSMUSG00000099374	0	0	0	0	0	0	0	0	NA	NA	0	0	0	0	0	0	0	0	0	0	0	0	0	0	0	0	0	0	0	0	0	0	0	0	0	0	0	0	0	0	0	0	0	0	0	0	0	0	0	0	0	0	NA	0	0	0
ENSMUSG00000100882	826	547	112	0	466	69	241	21	NA	NA	153	0	32	505	125	651	0	32	426	0	500	222	14	320	5	35	25	0	102	85	41	0	22	2	136	32	0	23	0	4	46	34	68	0	22	86	0	29	48	0	31	0	NA	46	60	0
ENSMUSG00000101772	0	0	0	0	0	0	0	0	NA	NA	0	0	0	0	0	0	0	0	0	0	0	0	0	0	0	0	0	0	0	0	0	0	0	0	0	0	0	0	0	0	0	0	0	0	0	0	0	0	0	0	0	0	NA	0	0	0
ENSMUSG00000099667	1336	664	112	0	579	323	814	49	NA	NA	210	33	0	904	201	1163	0	0	1181	68	612	414	100	242	251	90	72	0	221	52	0	0	20	127	329	0	0	68	85	58	34	21	0	0	33	83	0	41	62	0	67	31	NA	23	73	18
ENSMUSG00000099925	15467	8188	2274	339	8912	2843	7872	392	NA	NA	3278	647	520	12036	1913	11853	19	291	13748	32	7991	4977	531	4514	2230	1322	1752	173	2470	743	194	132	1183	417	2901	225	381	796	1033	706	412	533	257	161	912	1564	867	593	513	172	551	43	NA	759	620	220
ENSMUSG00000101582	3791	2908	418	30	2509	1008	2314	31	NA	NA	818	116	129	3269	599	2369	0	111	3785	0	2767	1540	140	1006	532	258	541	0	523	189	29	0	305	271	937	136	263	217	160	107	94	196	31	33	245	704	228	154	0	33	102	48	NA	233	174	52
ENSMUSG00000101273	225	229	0	0	240	88	195	3	NA	NA	43	16	0	282	14	231	0	0	310	0	266	77	19	58	36	11	14	0	18	7	5	0	1	0	24	4	0	0	73	14	24	0	14	0	0	0	0	27	53	0	25	0	NA	0	0	0
ENSMUSG00000101508	2384	1662	372	80	1398	512	1309	60	NA	NA	519	111	183	2118	282	1758	0	76	2628	0	1635	1077	112	989	547	263	427	24	426	65	0	2	160	117	448	83	146	139	79	77	15	107	68	0	196	197	166	260	29	54	125	0	NA	104	70	67
ENSMUSG00000100339	1363	753	206	13	1124	166	683	29	NA	NA	197	18	32	1237	197	1304	0	16	1305	0	1314	658	36	346	142	42	333	55	416	82	0	0	141	64	167	0	35	33	135	109	0	44	0	0	81	92	56	89	42	0	98	0	NA	86	54	26
ENSMUSG00000099546	14	9	0	0	19	2	0	4	NA	NA	5	0	0	14	0	6	0	0	31	0	11	10	0	4	0	4	1	0	2	4	0	0	0	0	10	0	0	0	0	0	0	0	0	0	0	4	0	0	0	0	4	0	NA	0	0	4
ENSMUSG00000101884	708	575	124	13	376	100	419	19	NA	NA	225	70	0	430	38	591	0	27	799	16	483	245	26	128	137	60	53	12	107	29	13	10	63	24	163	17	30	22	31	12	12	27	0	0	40	79	9	33	38	0	26	0	NA	26	52	0
ENSMUSG00000100906	0	0	0	0	0	0	25	0	NA	NA	0	0	0	0	0	0	0	0	0	0	0	0	0	0	0	0	0	0	0	0	0	0	0	0	0	0	0	0	0	0	0	0	0	0	0	0	0	0	0	0	0	0	NA	0	0	0
ENSMUSG00000100092	9871	5031	1327	175	5583	2160	4708	99	NA	NA	1955	469	518	6473	987	7184	20	358	8780	6	6093	3541	447	2578	1200	692	983	24	1588	283	189	14	825	410	2713	257	301	450	553	478	313	196	174	65	561	789	276	348	287	34	456	96	NA	203	282	70
ENSMUSG00000100284	1334	640	316	0	390	329	572	0	NA	NA	251	34	30	844	117	1023	0	42	1146	0	817	425	75	397	287	83	132	0	272	34	17	0	50	50	154	3	0	18	40	87	12	30	0	0	204	37	52	90	22	0	15	0	NA	0	28	14
ENSMUSG00000096523	0	0	0	0	0	0	0	0	NA	NA	0	0	0	0	0	0	0	0	0	0	0	0	0	0	0	0	0	0	0	0	0	0	0	0	0	0	0	0	0	0	0	0	0	0	0	0	0	0	0	0	0	0	NA	0	0	0
ENSMUSG00000100986	0	0	0	0	0	0	0	0	NA	NA	0	0	0	0	0	0	0	0	0	0	0	0	0	0	0	0	0	0	0	0	0	0	0	0	0	0	0	0	0	0	0	0	0	0	0	0	0	0	0	0	0	0	NA	0	0	0
ENSMUSG00000101718	60	78	0	0	84	0	73	14	NA	NA	0	0	7	89	7	34	0	7	49	0	39	52	0	7	0	8	20	6	14	7	0	0	14	0	13	0	7	21	12	19	0	0	0	0	0	14	13	0	0	0	0	0	NA	0	20	13
ENSMUSG00000094454	1	1	0	0	0	1	0	0	NA	NA	0	0	0	0	0	1	0	2	0	0	1	0	0	0	2	0	0	0	0	0	0	0	0	0	0	0	0	0	0	0	0	0	0	0	0	0	0	0	0	0	0	0	NA	0	0	0
ENSMUSG00000099736	0	0	0	0	0	0	0	0	NA	NA	0	0	0	0	0	0	0	0	0	0	0	0	0	0	0	0	0	0	0	0	0	0	0	0	0	0	0	0	0	0	0	0	0	0	0	0	0	0	0	0	0	0	NA	0	0	0
ENSMUSG00000101657	1107	852	192	49	573	212	516	37	NA	NA	184	111	37	682	156	858	23	1	922	22	739	414	41	390	44	34	31	0	81	126	0	4	20	13	276	46	54	76	3	51	0	30	0	24	48	48	56	21	29	0	63	26	NA	78	67	44
ENSMUSG00000100740	0	0	0	0	0	0	0	0	NA	NA	0	0	0	0	0	0	0	0	0	0	0	0	0	0	0	0	0	0	0	0	0	0	0	0	0	0	0	0	0	0	0	0	0	0	0	0	0	0	0	0	0	0	NA	0	0	0
ENSMUSG00000100718	2169	1762	373	0	1787	813	1124	83	NA	NA	451	0	139	2025	270	1698	0	96	2118	0	1558	1027	97	724	327	311	513	32	527	236	22	61	124	266	667	88	90	33	195	105	61	110	0	59	191	112	105	226	102	33	99	0	NA	101	267	31
ENSMUSG00000100407	4944	3178	986	83	2936	1192	2571	9	NA	NA	1051	256	177	4053	407	4166	0	333	4389	20	2869	2285	208	1824	717	496	431	5	819	483	115	33	297	365	1037	51	42	495	285	191	93	117	104	21	667	465	194	181	90	66	273	16	NA	273	100	183
ENSMUSG00000095153	12944	8345	1886	162	7531	2947	7887	245	NA	NA	2558	627	726	9712	1472	11197	44	234	12251	11	8205	4790	505	4228	2068	1066	1390	157	2299	520	81	127	863	605	2662	284	289	682	788	506	326	496	396	68	694	1521	674	466	599	55	728	105	NA	481	639	271
ENSMUSG00000100946	592	499	108	10	449	145	350	32	NA	NA	149	4	80	601	83	422	0	0	783	0	404	280	33	204	104	96	3	0	107	62	10	14	60	32	169	0	39	53	27	5	49	8	11	0	7	145	34	0	0	0	35	0	NA	19	56	0
ENSMUSG00000101851	911	808	202	0	739	323	663	15	NA	NA	124	0	22	797	122	878	0	0	1236	0	746	295	20	284	182	49	108	42	227	109	0	0	42	30	329	37	69	46	17	126	0	0	84	11	169	67	55	46	14	0	33	0	NA	33	0	51
ENSMUSG00000100531	2348	1486	270	15	1283	598	1388	27	NA	NA	298	165	206	1633	227	2082	0	240	1863	0	1514	834	88	508	395	154	178	22	492	141	51	0	108	293	589	53	95	77	220	69	45	93	33	22	206	361	64	83	172	30	92	0	NA	36	0	40
ENSMUSG00000099483	2759	1661	369	57	1564	523	2102	4	NA	NA	378	74	81	1711	282	1717	0	31	2575	0	1800	1147	191	469	249	226	268	0	299	270	58	0	116	102	466	61	47	97	198	149	0	178	21	0	195	302	111	96	47	0	156	31	NA	261	217	12
ENSMUSG00000101742	0	0	0	0	0	0	0	0	NA	NA	0	0	0	0	0	0	0	0	0	0	0	0	0	0	0	0	0	0	0	0	0	0	0	0	0	0	0	0	0	0	0	0	0	0	0	0	0	0	0	0	0	0	NA	0	0	0
ENSMUSG00000100024	504	268	64	0	279	74	179	0	NA	NA	112	48	0	185	48	205	0	44	336	0	207	113	69	24	24	0	122	0	49	21	0	25	44	21	115	25	24	45	0	24	0	0	0	0	26	113	0	23	0	0	0	0	NA	20	0	0
ENSMUSG00000094660	2896	1709	498	44	1673	476	1697	0	NA	NA	614	250	102	2117	380	2468	17	91	2682	0	2061	1127	226	964	471	232	175	69	318	116	16	25	161	152	581	15	141	281	263	194	128	118	33	0	201	527	137	21	32	22	209	33	NA	103	155	33
ENSMUSG00000101052	1687	1035	307	27	840	304	899	27	NA	NA	334	58	85	1245	82	1713	0	54	1650	0	880	439	50	530	211	106	28	35	297	162	0	10	38	33	324	32	29	137	49	83	61	82	0	0	137	271	31	29	26	0	79	0	NA	36	36	0
ENSMUSG00000100881	0	0	0	0	0	0	0	0	NA	NA	0	0	0	0	0	0	0	0	0	0	0	0	0	0	0	0	0	0	0	0	0	0	0	0	0	0	0	0	0	0	0	0	0	0	0	0	0	0	0	0	0	0	NA	0	0	0
ENSMUSG00000101160	6026	3332	1034	101	3327	1268	3466	42	NA	NA	1328	247	363	3933	713	4268	16	196	4843	0	3138	2050	58	1352	952	489	375	52	1240	274	23	0	295	124	1116	68	83	285	500	314	265	40	209	61	446	475	423	78	254	59	207	78	NA	199	121	31
ENSMUSG00000099840	16748	10257	2652	287	10524	3489	9039	189	NA	NA	3251	708	721	12538	1956	13840	22	357	16249	61	10014	6914	889	4698	3296	1383	1762	167	3183	1035	208	21	1195	510	3941	515	518	919	881	878	307	375	500	208	1410	1903	405	792	439	101	731	116	NA	811	670	202
ENSMUSG00000100951	0	0	0	0	0	0	0	0	NA	NA	0	0	0	0	0	0	0	0	0	0	0	0	0	0	0	0	0	0	0	0	0	0	0	0	29	0	0	0	0	0	0	0	0	0	0	0	0	0	0	0	0	0	NA	0	0	0
ENSMUSG00000101068	0	0	0	0	0	0	0	0	NA	NA	0	0	0	0	0	0	0	0	0	0	0	0	0	0	0	0	0	0	0	0	0	0	0	0	0	0	0	0	0	0	0	0	0	0	0	0	0	0	0	0	0	0	NA	0	0	0
ENSMUSG00000101405	5472	2855	618	0	2835	1094	2467	64	NA	NA	937	119	171	3903	604	4280	18	78	4880	0	3137	1874	209	1452	473	520	197	31	691	184	30	0	524	122	1269	99	97	165	391	266	318	18	208	0	285	501	253	209	154	128	303	0	NA	248	180	0
ENSMUSG00000099633	6450	4624	1106	62	3273	1724	3721	72	NA	NA	1376	309	315	4847	887	4864	0	204	6138	23	3658	2695	189	1511	1110	529	770	87	1494	379	31	0	542	257	1068	348	372	312	341	352	112	256	159	0	289	747	311	205	142	69	222	27	NA	342	201	155
ENSMUSG00000102079	117	180	0	0	142	23	179	0	NA	NA	52	27	0	239	47	146	0	0	200	0	68	97	0	146	0	0	26	0	22	0	0	0	45	0	23	0	0	0	25	26	0	0	0	0	0	0	24	21	0	0	21	0	NA	0	0	52
ENSMUSG00000100449	1180	1036	185	51	856	325	870	32	NA	NA	233	81	136	1130	119	891	0	23	1342	0	801	543	33	376	220	94	113	43	391	29	0	0	25	0	395	61	59	57	73	64	27	8	40	0	122	66	30	66	0	30	70	16	NA	70	124	33
ENSMUSG00000101990	216	353	44	45	194	76	295	0	NA	NA	13	0	0	280	13	187	0	15	309	0	186	97	24	72	20	20	34	0	26	28	0	0	13	0	92	0	0	0	15	20	0	0	0	0	13	13	0	40	0	0	24	16	NA	0	16	0
ENSMUSG00000099642	4531	2965	629	72	3308	1200	2677	118	NA	NA	1033	98	251	2886	722	3991	30	128	3897	0	3151	1844	197	1112	637	335	457	0	735	319	155	45	315	245	1024	65	127	193	368	223	49	153	88	43	451	240	111	394	174	0	306	65	NA	226	170	118
ENSMUSG00000101354	3212	1583	403	96	1575	778	1314	41	NA	NA	864	119	107	2523	185	2485	0	71	2625	0	1597	1324	66	872	455	291	341	88	494	140	36	59	224	100	756	79	60	110	160	192	75	102	124	8	85	283	125	214	41	36	90	0	NA	149	152	24
ENSMUSG00000101835	124	99	11	0	71	1	89	0	NA	NA	1	0	0	84	0	112	0	0	135	18	73	70	6	20	16	19	11	0	35	9	0	0	8	0	24	0	0	9	0	16	0	1	0	0	18	0	0	0	4	0	8	0	NA	6	7	0
ENSMUSG00000102127	7116	4271	1122	99	3351	1625	2938	26	NA	NA	1814	297	484	4452	765	5523	0	397	6050	0	4129	2300	195	1920	877	620	994	70	1526	353	117	10	589	240	1089	193	239	170	383	135	138	307	103	0	425	491	379	298	162	47	466	54	NA	330	341	42
ENSMUSG00000099362	0	0	0	0	0	0	0	0	NA	NA	0	0	0	0	0	0	0	0	0	0	0	0	0	0	0	0	0	0	0	0	0	0	0	0	0	0	0	0	0	0	0	0	0	0	0	0	0	0	0	0	0	0	NA	0	0	0
ENSMUSG00000099921	0	0	0	0	0	0	0	0	NA	NA	0	0	0	0	0	0	0	0	0	0	0	0	0	0	0	0	0	0	0	0	0	0	0	0	0	0	0	0	0	0	0	0	0	0	0	0	0	0	0	0	0	0	NA	0	0	0
ENSMUSG00000095705	0	0	0	0	0	0	0	0	NA	NA	0	0	0	0	0	0	0	0	0	0	0	0	0	0	0	0	0	0	0	0	0	0	0	0	0	0	0	0	0	0	0	0	0	0	0	0	0	0	0	0	0	0	NA	0	0	0
ENSMUSG00000100581	0	0	0	0	0	0	0	0	NA	NA	0	0	0	0	0	0	0	0	0	0	0	0	0	0	0	0	0	0	0	0	0	0	0	0	0	0	0	0	0	0	0	0	0	0	0	0	0	0	0	0	0	0	NA	0	0	0
ENSMUSG00000095650	4171	2192	557	120	2435	886	2406	45	NA	NA	870	178	265	2883	442	3285	0	146	4202	0	2795	1328	163	1477	860	329	392	29	764	344	106	114	361	251	900	103	23	186	135	260	122	56	75	0	289	304	56	153	25	113	139	28	NA	204	123	54
ENSMUSG00000099477	0	0	0	0	0	0	0	0	NA	NA	0	0	0	0	0	0	0	0	0	0	0	0	0	0	0	0	0	0	0	0	0	0	0	0	0	0	0	0	0	0	0	0	0	0	0	0	0	0	0	0	0	0	NA	0	0	0
ENSMUSG00000102092	0	0	0	0	0	0	0	0	NA	NA	0	0	0	0	0	0	0	0	0	0	0	0	0	0	0	0	0	0	0	0	0	0	0	0	0	0	0	0	0	0	0	0	0	0	0	0	0	0	0	0	0	0	NA	0	0	0
ENSMUSG00000101989	0	0	0	0	0	0	0	0	NA	NA	0	0	0	0	0	0	0	0	0	0	0	0	0	0	0	0	0	0	0	0	0	0	0	0	0	0	0	0	0	0	0	0	0	0	0	0	0	0	0	0	0	0	NA	0	0	0
ENSMUSG00000100288	1864	828	131	0	1093	333	872	0	NA	NA	312	62	133	1473	222	1254	0	26	1432	35	1201	887	165	389	415	154	319	0	538	136	130	38	80	38	347	0	37	178	60	136	150	58	69	0	128	0	65	109	72	0	96	0	NA	36	0	0
ENSMUSG00000099341	334	234	80	13	236	19	262	0	NA	NA	107	35	0	326	22	242	0	0	388	0	234	114	12	99	49	28	123	0	61	47	0	0	29	0	57	11	12	0	13	26	14	21	0	0	23	62	0	61	0	9	29	0	NA	0	12	13
ENSMUSG00000101282	0	0	0	0	0	0	0	0	NA	NA	0	0	0	0	0	0	0	0	0	0	0	0	0	0	0	0	0	0	0	0	0	0	0	0	0	0	0	0	0	0	0	0	0	0	0	0	0	0	0	0	0	0	NA	0	0	0
ENSMUSG00000094937	0	0	0	0	0	0	0	0	NA	NA	0	0	0	0	0	0	0	0	0	0	0	0	0	0	0	0	0	0	0	0	0	0	0	0	0	0	0	0	0	0	0	0	0	0	0	0	0	0	0	0	0	0	NA	0	0	0
ENSMUSG00000101221	0	0	0	0	0	0	0	0	NA	NA	0	0	0	0	0	0	0	0	0	0	0	0	0	0	0	0	0	0	0	0	0	0	0	0	0	0	0	0	0	0	0	0	0	0	0	0	0	0	0	0	0	0	NA	0	0	0
ENSMUSG00000099992	0	0	0	0	0	0	0	0	NA	NA	0	0	0	0	0	0	0	0	1	0	0	0	0	0	0	0	0	0	0	0	0	0	0	0	0	0	0	0	0	0	0	0	0	0	0	0	0	0	0	0	0	0	NA	0	0	0
ENSMUSG00000101346	0	0	0	0	0	0	0	0	NA	NA	0	0	0	0	0	0	0	0	0	0	0	0	0	0	0	0	0	0	0	0	0	0	0	0	0	0	0	0	0	0	0	0	0	0	0	0	0	0	0	0	0	0	NA	0	0	0
ENSMUSG00000101230	0	0	0	0	0	0	0	0	NA	NA	0	0	0	0	0	0	0	0	0	0	0	0	0	0	0	0	0	0	0	0	0	0	0	0	0	0	0	0	0	0	0	0	0	0	0	0	0	0	0	0	0	0	NA	0	0	0
ENSMUSG00000102061	0	0	0	0	0	0	0	0	NA	NA	0	0	0	0	0	0	0	0	32	0	32	0	0	0	0	0	0	0	0	0	0	0	0	0	0	0	0	0	0	0	0	0	0	0	0	0	0	0	0	0	0	0	NA	0	0	0
ENSMUSG00000101961	4491	2862	724	29	3087	1180	2366	0	NA	NA	872	322	117	3272	318	3255	0	34	3346	0	2168	1404	74	1142	789	353	516	23	921	277	142	0	448	104	855	29	95	158	165	139	123	85	41	16	200	530	108	103	71	32	272	25	NA	54	22	21
ENSMUSG00000100240	19883	11464	3134	274	10978	4318	10382	369	NA	NA	3824	548	764	14945	2364	15549	0	447	18119	48	10625	7868	879	5156	2604	2068	1860	149	3384	945	436	90	1434	746	4554	303	446	958	1095	1088	659	478	590	194	1727	2011	1023	1099	703	152	1192	111	NA	947	868	320
ENSMUSG00000101347	885	455	217	0	574	247	417	62	NA	NA	199	76	65	475	118	769	0	24	639	26	326	301	4	148	118	117	62	0	138	27	0	0	46	8	51	77	36	8	37	110	5	21	0	0	57	131	49	164	5	0	139	28	NA	36	18	0
ENSMUSG00000099824	10745	5635	1668	154	5905	2753	5731	116	NA	NA	2006	505	400	7412	1370	7758	0	282	9005	15	5894	2735	460	2443	1244	671	714	90	1692	390	139	41	1048	380	2422	267	341	340	725	449	240	201	288	109	422	929	437	520	281	72	383	48	NA	541	503	220
ENSMUSG00000093928	0	0	0	0	0	0	0	0	NA	NA	0	0	0	0	0	0	0	0	0	0	0	0	0	0	0	0	0	0	0	0	0	0	0	0	0	0	0	0	0	0	0	0	0	0	0	0	0	0	0	0	0	0	NA	0	0	0
ENSMUSG00000100116	213	171	19	3	146	40	132	0	NA	NA	33	3	13	182	41	248	6	13	161	0	183	92	5	23	35	0	49	22	24	0	0	0	4	28	4	0	0	12	17	15	0	0	7	0	22	20	23	2	0	5	14	0	NA	0	0	3
ENSMUSG00000099524	117	60	4	4	45	15	33	0	NA	NA	13	3	3	51	33	105	0	0	79	0	70	19	0	16	19	1	14	0	0	3	0	0	11	11	8	0	0	0	5	0	0	0	6	0	12	7	12	4	0	0	3	0	NA	13	8	0
ENSMUSG00000100854	2824	2050	350	110	1992	579	1927	71	NA	NA	520	133	181	1919	331	2500	0	24	2435	0	1365	1012	156	799	470	412	354	0	429	307	0	101	167	264	731	43	98	200	100	171	27	23	0	23	120	250	62	109	137	0	149	25	NA	69	109	32
ENSMUSG00000101092	639	367	23	30	429	110	251	0	NA	NA	61	72	12	264	47	504	0	12	220	0	385	208	20	51	124	50	109	64	63	92	0	13	81	0	55	20	0	0	30	49	50	0	0	0	32	55	31	41	0	0	27	7	NA	17	105	0
ENSMUSG00000100817	4816	2827	519	119	3276	1149	3094	67	NA	NA	900	400	252	3911	545	3924	71	105	4363	0	3377	1416	186	1431	931	441	434	47	690	362	23	23	274	72	953	114	159	327	422	226	75	248	45	48	311	351	175	548	177	0	263	23	NA	265	277	0
ENSMUSG00000102110	6261	3702	828	126	4219	971	2800	97	NA	NA	935	338	340	4304	814	3966	0	137	4903	19	3421	1738	308	1504	1045	528	528	42	873	316	1	25	416	200	1180	138	84	137	343	159	127	96	178	0	463	702	183	245	111	69	435	18	NA	311	267	92
ENSMUSG00000100973	31274	18232	4314	686	17967	5916	16698	481	NA	NA	5579	1337	1274	23734	3748	24285	27	774	26333	111	18275	10948	1553	8719	4449	2760	3203	117	5795	1520	310	423	2659	1388	6558	923	1025	1284	2117	1353	972	771	632	226	2162	3145	1165	1387	890	249	1785	66	NA	1107	1039	478
ENSMUSG00000099588	2138	1204	338	101	1288	444	1475	72	NA	NA	350	167	210	1546	340	1689	0	92	1941	0	1513	1013	104	583	238	196	232	41	425	207	25	70	119	60	461	0	0	81	96	105	88	13	94	26	252	272	112	125	116	0	60	0	NA	48	156	27
ENSMUSG00000100028	113	76	28	8	138	33	90	0	NA	NA	25	24	0	104	24	118	0	0	78	0	65	40	16	37	15	11	6	0	2	18	0	0	20	0	42	0	7	0	14	5	4	0	0	0	25	10	0	0	7	0	12	0	NA	11	2	18
ENSMUSG00000100350	10892	6886	1331	246	6968	2199	5387	37	NA	NA	2029	520	258	7132	773	8615	21	182	9845	0	6208	3614	418	3633	1908	856	1014	143	1881	320	102	113	810	176	2127	372	327	316	593	876	226	143	291	68	659	1179	639	390	241	56	779	23	NA	290	499	141
ENSMUSG00000100887	4188	2701	658	146	2353	978	2261	99	NA	NA	746	208	139	3761	828	3280	0	123	4387	22	2590	1410	155	1053	905	254	666	29	802	359	65	0	288	142	976	47	69	127	209	277	54	92	113	0	228	302	96	142	102	68	246	23	NA	255	137	202
ENSMUSG00000100655	1323	1113	229	0	979	290	765	24	NA	NA	213	58	94	942	136	1192	0	32	1256	0	791	770	0	410	207	36	185	51	226	89	0	0	97	49	197	20	44	23	92	52	47	20	81	0	67	80	35	60	21	26	159	0	NA	116	19	0
ENSMUSG00000101670	347	414	138	0	289	108	268	0	NA	NA	97	102	22	356	162	422	7	0	717	0	516	227	0	117	101	70	151	0	174	23	7	0	31	20	163	14	9	7	38	68	11	46	44	0	77	90	25	44	0	0	95	0	NA	0	49	0
ENSMUSG00000100773	1623	1026	294	26	618	349	822	81	NA	NA	327	33	0	762	146	1253	32	27	1330	0	987	341	117	441	199	188	164	39	144	34	0	0	80	39	417	20	108	176	81	91	13	46	23	0	110	131	66	54	60	20	85	0	NA	35	52	0
ENSMUSG00000101829	484	174	69	0	309	35	139	0	NA	NA	140	0	0	274	35	275	0	0	140	0	345	35	34	70	135	35	35	0	0	70	0	0	0	0	0	0	35	0	35	0	0	0	0	0	35	0	35	0	0	0	0	0	NA	0	35	34
ENSMUSG00000099496	8012	4643	978	106	4566	2067	3925	198	NA	NA	1119	559	302	6032	1009	6000	57	190	7102	0	5056	2246	281	2054	1176	768	751	82	1111	319	29	71	659	306	1325	286	140	354	431	519	234	97	26	79	610	1155	260	165	235	81	405	29	NA	423	245	153
ENSMUSG00000094399	44213	27621	6532	547	26531	10745	25526	505	NA	NA	9165	2170	1825	32887	4784	35464	66	1211	41482	121	26338	15787	1739	12658	6652	4018	4267	385	7732	2235	386	229	3369	1236	9590	1122	1679	2031	2534	1918	850	806	897	211	2981	4612	1913	2044	1535	434	2600	133	NA	1909	1742	797
ENSMUSG00000099912	2785	1827	308	43	1416	831	1419	47	NA	NA	658	216	126	1793	348	1935	0	56	2638	0	1862	712	97	931	424	217	241	28	480	77	69	0	301	99	795	79	0	117	233	97	105	49	46	8	220	179	145	170	118	28	217	60	NA	71	60	28
ENSMUSG00000100377	1384	914	127	0	803	271	870	86	NA	NA	354	23	49	712	68	981	0	71	1121	31	667	299	156	527	165	87	88	0	287	32	0	0	65	56	71	32	0	59	74	89	32	140	0	0	32	133	35	69	126	0	93	115	NA	24	0	47
ENSMUSG00000100243	8213	4653	1320	78	4829	1715	4529	88	NA	NA	1122	336	354	6192	928	6510	0	257	6992	28	4314	2743	398	2291	1400	710	822	44	1514	594	73	43	537	227	1695	169	249	360	360	250	174	300	183	47	466	563	405	485	336	104	472	0	NA	365	353	81
ENSMUSG00000101902	0	0	0	0	0	0	0	0	NA	NA	0	0	0	0	0	0	0	0	0	0	0	0	0	0	0	0	0	0	0	0	0	0	0	0	0	0	0	0	0	0	0	0	0	0	0	0	0	0	0	0	0	0	NA	0	0	0
ENSMUSG00000102132	1808	1110	185	6	1149	390	987	65	NA	NA	327	106	111	1618	374	1554	0	26	1695	0	933	372	0	469	157	156	206	26	210	23	29	56	214	39	331	21	12	27	123	29	28	61	24	0	86	113	29	141	41	0	53	0	NA	115	53	0
ENSMUSG00000099856	31566	19325	4775	469	20204	8082	17409	441	NA	NA	5292	1289	1061	23077	3611	25388	67	633	28690	49	18701	10512	1760	9599	4588	2743	2928	338	5942	1649	419	371	2833	940	7184	639	870	1546	1752	1532	491	783	661	314	1805	3215	1372	1566	1090	225	1997	83	NA	1369	1144	546
ENSMUSG00000101241	469	244	130	0	388	86	138	0	NA	NA	85	0	29	275	141	553	0	0	703	0	301	0	54	208	57	57	85	0	240	0	0	0	109	27	161	0	0	54	30	0	28	0	27	0	52	85	0	29	0	0	54	28	NA	52	0	0
ENSMUSG00000100695	829	486	44	30	476	258	379	38	NA	NA	76	19	41	421	111	758	0	25	634	0	732	149	65	198	76	47	104	24	217	47	0	0	163	14	212	20	19	115	23	43	23	18	18	31	46	117	22	51	0	0	66	0	NA	0	0	19
ENSMUSG00000101866	6764	3041	1079	97	3561	1396	3168	245	NA	NA	1340	344	315	4590	720	5757	0	207	5892	1	3442	2410	248	1882	1208	647	800	59	1140	389	32	83	657	337	1496	171	121	238	659	268	252	81	152	0	513	651	176	491	288	24	346	38	NA	348	96	154
ENSMUSG00000101931	6530	3124	934	19	3896	1135	3189	57	NA	NA	1001	193	253	4271	692	4902	13	35	5202	23	3694	2064	65	1696	870	487	498	92	1309	324	27	22	363	158	1370	200	151	253	412	269	69	130	154	0	392	344	117	195	129	19	447	30	NA	178	167	154
ENSMUSG00000100355	1002	696	383	34	628	166	578	31	NA	NA	290	35	27	742	154	1124	31	61	990	0	729	259	72	674	90	118	53	24	198	0	61	33	64	0	270	0	30	47	26	0	18	32	0	0	82	110	30	47	97	30	111	0	NA	35	24	29
ENSMUSG00000101646	1773	736	392	19	1206	550	1090	0	NA	NA	372	180	68	1119	335	1453	0	43	1909	0	1342	515	64	713	271	131	77	12	363	127	10	0	243	14	517	50	0	49	102	92	114	137	39	0	134	199	99	51	50	10	95	32	NA	63	61	20
ENSMUSG00000101250	2438	1118	264	0	1263	734	939	25	NA	NA	199	152	10	1557	188	1970	0	144	2073	0	936	706	186	683	382	306	333	25	323	149	23	7	50	56	651	52	60	132	4	78	26	10	13	0	235	291	56	106	83	0	7	0	NA	85	68	0
ENSMUSG00000100352	9802	6363	1519	179	5796	2097	5958	125	NA	NA	2056	300	217	6890	1365	9025	0	233	8554	39	6526	4052	295	2268	1355	739	1124	65	1791	538	162	102	627	393	1993	254	255	709	352	628	84	154	254	0	568	1016	416	377	127	0	588	24	NA	495	506	116
ENSMUSG00000100682	13470	8193	1851	152	8244	3297	6796	116	NA	NA	2805	611	393	9162	1857	10553	32	325	11450	57	7971	4805	521	3996	2142	1229	1493	155	2354	573	357	98	1127	309	2954	205	443	888	1023	1021	350	346	361	121	1248	1274	720	629	348	49	604	92	NA	404	631	282
ENSMUSG00000101915	21088	12317	3011	334	11992	5091	10529	366	NA	NA	4683	1100	1007	14452	2386	15122	64	580	18331	150	11960	7081	1085	5650	2883	1755	1823	204	3591	796	123	34	1354	780	5101	661	721	811	1159	1195	443	640	390	180	1307	1896	965	1178	797	102	940	192	NA	586	829	290
ENSMUSG00000100746	1785	1022	343	0	644	416	1023	46	NA	NA	200	81	105	1838	118	1493	0	1	1751	12	1059	486	77	521	395	168	186	0	329	130	22	0	127	74	492	26	24	106	36	62	22	53	78	0	196	286	86	140	0	8	141	25	NA	91	67	22
ENSMUSG00000099675	1975	1374	269	87	1294	507	1321	16	NA	NA	611	85	140	1575	161	1463	0	61	1899	0	1222	620	76	571	362	295	161	0	337	41	80	0	131	43	399	129	40	71	146	107	31	32	80	0	147	77	120	105	40	0	107	39	NA	57	23	0
ENSMUSG00000101770	9394	6004	1177	101	5749	2500	4265	129	NA	NA	2218	308	343	6619	930	8227	0	251	8142	0	5597	2745	204	2750	1253	677	881	190	1611	434	93	61	712	454	1811	297	404	424	596	301	377	135	253	0	709	718	453	423	200	192	402	87	NA	437	333	96
ENSMUSG00000099643	4698	2677	489	54	2964	976	2231	29	NA	NA	466	351	292	3481	356	3141	0	66	4754	0	3039	1514	176	1170	452	551	622	39	499	303	87	63	375	208	830	124	129	304	206	194	47	135	121	0	386	475	380	197	85	64	296	13	NA	192	104	131
ENSMUSG00000099777	853	576	118	21	448	214	354	4	NA	NA	108	46	3	485	63	851	0	52	770	0	304	372	34	178	138	141	69	0	139	38	0	6	110	46	319	7	29	127	36	55	0	72	0	0	67	16	0	14	35	0	50	50	NA	9	7	0
ENSMUSG00000100930	11180	6815	1497	175	5729	2071	6382	270	NA	NA	1838	649	418	8162	1482	8230	24	325	10037	0	6233	4008	352	3369	1728	903	1229	147	2257	417	137	128	897	402	2360	302	177	338	420	497	245	189	265	110	700	1045	419	450	405	49	486	29	NA	442	444	171
ENSMUSG00000100440	8032	4171	1262	232	4595	1050	3799	115	NA	NA	1209	328	308	4899	777	5597	47	331	6993	0	4179	2876	180	1784	1101	900	759	133	1253	268	112	17	540	246	1614	101	194	300	412	248	119	91	218	18	556	568	196	306	172	15	486	0	NA	265	404	54
ENSMUSG00000101494	2823	1321	615	73	1408	719	1060	64	NA	NA	535	191	101	1853	343	1854	0	77	1979	30	1563	742	183	692	465	249	183	0	548	136	23	0	217	95	696	33	66	92	129	140	144	70	0	0	101	125	56	116	77	0	177	0	NA	66	63	29
ENSMUSG00000099649	2792	1518	226	43	1364	418	1286	37	NA	NA	455	0	83	2396	265	2460	0	39	1902	0	1310	697	52	861	232	249	206	0	591	241	0	0	155	138	367	17	91	126	126	188	144	157	55	19	249	217	218	78	81	0	85	0	NA	144	19	76
ENSMUSG00000100391	5284	2619	463	100	1925	1096	2197	256	NA	NA	1187	145	183	3150	247	3049	9	139	3918	59	2676	1334	314	1180	708	416	455	0	815	116	72	8	390	81	739	150	76	142	97	177	258	89	25	65	321	433	223	201	123	0	311	23	NA	106	259	154
ENSMUSG00000101984	4594	3198	716	76	2904	1281	2431	88	NA	NA	805	187	315	2819	468	3902	0	177	3978	34	2450	1848	265	1199	862	337	360	23	528	345	39	27	298	130	1223	58	23	178	357	115	180	154	61	0	296	511	252	213	179	22	264	35	NA	264	88	122
ENSMUSG00000100637	32796	19361	4350	270	17542	6501	18299	547	NA	NA	5987	1174	1341	23723	3191	25630	27	928	27735	77	17698	11154	1294	8810	5441	2748	3145	288	5145	2112	296	236	2178	1073	6326	709	709	1297	1597	1392	811	788	497	143	2249	2963	1155	1230	1149	177	1604	86	NA	1331	1008	381
ENSMUSG00000101850	77	96	4	0	66	9	29	0	NA	NA	39	0	0	91	0	71	0	0	95	0	38	21	16	23	11	5	23	0	11	0	0	0	12	0	32	11	0	0	5	3	0	0	4	0	16	0	0	25	0	0	14	0	NA	1	0	0
ENSMUSG00000099436	10285	6862	1586	111	6316	2293	5471	136	NA	NA	1459	438	380	7499	1233	8811	0	269	9604	0	7011	4093	508	2920	1511	891	1188	161	1723	462	352	0	620	187	2078	161	299	440	366	342	342	142	263	0	569	1218	383	490	121	83	563	0	NA	457	547	86
ENSMUSG00000100067	4647	2714	725	32	2632	820	2595	69	NA	NA	920	191	231	3325	654	3447	0	171	3571	57	2485	1571	291	1174	721	460	370	0	936	211	25	14	170	305	880	152	145	151	225	176	108	15	54	59	178	184	142	120	214	64	335	0	NA	247	139	106
ENSMUSG00000100818	178	210	90	0	133	24	118	3	NA	NA	53	4	0	118	57	154	9	0	233	0	174	53	0	47	51	0	0	0	33	7	0	0	0	0	53	15	0	0	21	0	8	0	0	0	33	38	4	0	0	0	0	0	NA	0	32	0
ENSMUSG00000099529	2017	1310	343	61	1256	465	928	57	NA	NA	333	71	18	1330	353	1499	0	61	1408	27	903	585	54	596	230	41	224	0	389	93	0	21	62	54	373	32	30	67	56	79	58	0	20	0	235	189	76	31	0	34	49	0	NA	144	44	54
ENSMUSG00000101497	14	7	0	0	7	2	14	0	NA	NA	1	0	1	3	1	11	0	0	11	0	9	0	0	0	0	0	0	4	0	0	0	0	2	0	0	0	0	0	2	0	0	0	0	0	0	0	6	0	0	0	0	0	NA	0	0	0
ENSMUSG00000100870	266	229	7	0	310	108	129	32	NA	NA	58	6	87	301	123	296	0	14	309	13	383	57	57	84	11	54	33	22	88	24	3	0	23	17	108	0	0	30	0	0	18	6	18	0	17	73	65	7	13	0	4	0	NA	0	0	0
ENSMUSG00000101694	16606	9007	2653	182	8134	3422	7959	62	NA	NA	2767	516	800	10643	1784	12424	16	566	13295	57	9640	5424	657	3638	2398	1341	1247	203	2849	888	204	0	1058	558	3033	476	391	726	893	778	515	573	376	0	1225	1449	626	732	310	105	1020	47	NA	639	548	403
ENSMUSG00000101533	8319	5027	1456	55	3798	1462	3764	166	NA	NA	1326	407	138	5242	849	5904	0	144	6439	58	4249	2807	313	1930	833	512	463	22	1211	526	74	18	649	206	1446	91	68	391	265	305	152	151	45	25	398	971	229	266	156	43	353	37	NA	342	474	104
ENSMUSG00000102045	29036	17828	4951	425	17390	7240	15654	433	NA	NA	5694	1327	1267	21341	3695	21844	39	768	25442	98	15953	10233	1356	7848	4333	2185	2748	450	5257	1552	520	199	2212	861	6200	971	922	1378	1488	1160	802	698	645	48	1893	2655	1181	906	874	213	1304	112	NA	1033	1149	312
ENSMUSG00000100492	6048	4050	705	164	3591	912	3270	50	NA	NA	1307	203	367	4973	984	5361	0	136	5391	57	3836	2041	305	1635	1027	517	685	87	1546	206	37	23	435	294	1403	258	333	387	533	213	82	167	165	0	247	751	259	300	262	37	632	82	NA	355	334	148
ENSMUSG00000100403	3185	2037	482	120	1907	644	1488	64	NA	NA	1086	128	166	2909	346	2609	0	0	2664	0	1683	1052	63	741	488	421	362	43	898	234	60	0	316	115	633	188	113	179	183	171	190	28	169	0	227	322	231	84	43	60	58	0	NA	76	21	21
ENSMUSG00000099982	4898	2471	466	0	2278	619	2145	0	NA	NA	522	167	47	2533	286	3262	23	137	4197	0	2590	1267	136	1160	561	311	337	25	874	254	23	48	246	71	1099	49	67	179	223	167	156	208	76	0	179	380	308	135	108	49	167	0	NA	171	101	41
ENSMUSG00000100036	1603	952	87	25	1052	372	857	114	NA	NA	184	147	21	1496	110	1062	0	60	1225	0	946	571	0	307	118	59	195	0	387	114	0	30	188	59	375	22	31	138	22	56	31	0	53	80	174	169	73	21	0	52	127	0	NA	21	58	28
ENSMUSG00000101402	7726	3898	914	164	4251	1837	3546	45	NA	NA	1462	283	351	5761	900	5780	22	157	6044	0	4162	2439	271	1606	898	406	857	67	1418	506	100	55	1001	178	1484	97	330	235	316	233	209	169	197	22	450	722	257	370	281	49	284	46	NA	268	170	48
ENSMUSG00000100574	12319	7903	1640	57	7008	2157	6826	231	NA	NA	3022	500	625	9610	1565	9773	0	202	11966	0	7316	4198	372	3543	1833	935	955	186	2486	572	93	86	808	443	2443	532	370	789	678	852	307	316	258	87	656	1083	447	761	696	134	812	115	NA	578	414	73
ENSMUSG00000100330	688	292	171	0	265	193	354	21	NA	NA	120	8	27	620	72	633	0	20	577	0	411	251	6	302	54	101	43	34	132	23	6	0	26	20	108	26	42	39	82	46	22	0	1	0	58	56	0	28	26	3	0	0	NA	60	26	0
ENSMUSG00000100608	53709	33144	8809	592	31768	12200	29908	886	NA	NA	10829	2405	2001	39206	6246	43541	222	1084	47284	73	32312	20759	2067	16249	8564	5343	5583	404	10004	3032	910	310	4372	2090	12111	1136	1602	2215	3435	2903	1285	1300	1036	249	3501	5851	1972	1921	1716	488	2872	126	NA	2584	1380	795
ENSMUSG00000100270	2189	1390	259	29	1045	377	767	52	NA	NA	330	108	67	1093	274	1408	30	0	1639	24	1116	849	109	449	214	135	350	0	316	93	21	0	172	102	291	18	24	0	142	99	26	60	0	51	61	126	21	68	100	0	30	0	NA	147	29	0
ENSMUSG00000102011	15372	9019	2042	127	9811	4297	8468	244	NA	NA	3282	841	678	11664	1754	12783	41	497	14601	117	9107	6163	580	4091	2641	1231	1966	219	3171	777	86	252	1272	598	3885	453	590	806	1148	808	284	450	175	22	1248	1590	811	978	382	128	812	70	NA	889	428	283
ENSMUSG00000100246	3837	2261	550	76	1950	955	2194	78	NA	NA	526	188	128	2750	315	2663	0	47	3151	28	1959	1291	241	1113	525	311	563	17	541	177	0	0	134	106	527	162	125	295	327	313	163	57	29	72	222	671	127	192	152	0	240	0	NA	22	198	27
ENSMUSG00000100533	1110	839	179	0	721	293	508	24	NA	NA	303	94	77	922	221	1376	41	0	1317	0	814	411	44	359	190	110	169	26	340	152	24	0	59	20	302	30	27	26	89	55	22	21	0	0	82	136	127	111	61	0	79	0	NA	0	0	22
ENSMUSG00000096178	12737	6741	1975	166	6882	2845	6069	197	NA	NA	2243	575	479	8771	1261	9714	18	266	10080	86	7403	4451	558	3530	1900	1001	1368	100	2228	525	210	51	879	611	2505	216	319	501	595	355	286	479	263	141	610	983	636	658	244	169	505	0	NA	400	333	135
ENSMUSG00000100964	15339	9587	2323	141	8235	3713	8305	269	NA	NA	3011	845	508	9637	1729	11805	21	380	14458	37	9196	5482	746	4506	2582	1541	1537	181	2539	704	182	158	1226	322	3608	397	402	605	844	650	535	228	367	84	1308	1915	675	305	439	208	1077	23	NA	417	506	214
ENSMUSG00000099619	722	397	89	0	461	276	346	0	NA	NA	200	84	27	470	110	528	0	0	583	0	371	252	0	219	61	54	53	57	57	60	0	30	58	56	120	27	48	53	0	28	19	0	27	0	27	76	0	0	27	0	103	0	NA	0	0	26
ENSMUSG00000099399	609	301	62	20	405	192	257	0	NA	NA	47	39	0	333	47	466	0	0	595	0	274	303	81	190	83	79	56	0	127	17	41	0	13	44	205	23	17	23	81	0	24	0	0	0	33	30	0	8	57	19	59	0	NA	61	0	0
ENSMUSG00000095366	42	49	10	2	36	7	38	2	NA	NA	14	0	2	80	1	49	0	2	114	0	40	19	2	18	13	2	7	0	9	3	0	0	1	5	24	3	4	4	4	3	2	2	2	0	5	4	4	2	0	2	3	0	NA	6	0	0
ENSMUSG00000095134	31660	18809	4973	126	19394	6439	17503	539	NA	NA	5803	1506	1236	24585	3775	24652	129	971	28162	20	18436	10800	1476	8360	4772	2789	3311	199	5929	1560	293	315	2540	670	5954	732	976	1880	2066	1192	1062	621	656	75	2407	3244	1449	1290	890	294	1519	169	NA	1153	921	507
ENSMUSG00000096768	1337328	802504	194038	13297	818754	281195	736375	21359	NA	NA	247420	60256	43455	994246	162441	1027851	3891	34195	1177768	2487	788964	462930	59119	370601	197262	114300	140614	14820	237568	66389	16304	9473	101472	45516	307611	30148	36364	63878	76837	52491	41193	30514	29452	5964	110769	134963	55371	57049	44986	15921	65541	6089	NA	57789	46353	18868
ENSMUSG00000099871	0	0	0	0	0	0	0	0	NA	NA	0	0	0	0	0	0	0	0	0	0	0	0	0	0	0	0	0	0	0	0	0	0	0	0	0	0	0	0	0	0	0	0	0	0	0	0	0	0	0	0	0	0	NA	0	0	0
ENSMUSG00000096850	0	0	0	0	0	0	0	0	NA	NA	0	0	0	0	0	0	0	0	0	0	0	0	0	0	0	0	0	0	0	0	0	0	0	0	0	0	0	0	0	0	0	0	0	0	0	0	0	0	0	0	0	0	NA	0	0	0
ENSMUSG00000064336	1404	886	193	14	854	356	965	16	NA	NA	275	66	52	1094	245	1310	0	57	1181	14	842	561	71	459	347	150	163	26	244	86	9	9	82	48	295	13	25	42	59	76	37	26	14	4	79	132	41	88	8	8	95	27	NA	71	71	30
ENSMUSG00000064337	59886	41488	8608	947	37810	14336	35982	1465	NA	NA	12782	3198	2445	47780	9180	57433	288	2566	58827	601	40883	22958	2675	18427	10560	5416	8062	1136	14274	4472	950	593	5136	2673	16544	1184	1666	1525	3625	3795	2529	1560	1297	534	4347	5909	2387	2830	1629	460	5128	767	NA	3819	3373	1631
ENSMUSG00000064338	4689	3097	616	101	2683	1190	2685	67	NA	NA	829	298	214	3458	631	4050	39	141	4420	40	2851	1501	235	1381	874	562	602	79	1120	384	81	97	265	174	1121	82	110	124	202	321	170	120	140	73	426	345	210	320	199	56	337	50	NA	258	215	127
ENSMUSG00000064339	84257	61935	12961	1356	56177	24220	53254	2177	NA	NA	19527	5292	4226	72851	12139	83183	456	2918	85420	863	60721	34800	4258	29570	14921	9778	12176	1787	19442	6761	1522	886	7037	3507	23326	1499	2461	2649	4973	5654	3254	2132	2201	985	5707	7842	3199	4838	2408	771	8139	800	NA	5078	4894	2067
ENSMUSG00000064340	4183	3253	740	78	2500	1144	2696	89	NA	NA	958	273	81	3299	704	4629	13	163	4304	25	3215	1888	235	1595	877	480	599	60	1274	432	120	39	346	227	1104	114	82	131	320	196	143	75	92	32	201	400	141	223	204	47	326	58	NA	162	236	84
ENSMUSG00000064341	54690	41593	9038	677	35453	14698	33542	1233	NA	NA	12303	2915	2425	45275	7812	55742	126	1977	55060	482	38150	22611	3992	17717	10303	5723	7568	1331	13850	5030	929	389	5209	2500	15221	861	1736	1765	3965	2861	1957	1452	1167	479	3514	5411	1936	2272	1880	413	5116	993	NA	3377	3067	1387
ENSMUSG00000064342	3405	2614	436	46	2054	842	2306	114	NA	NA	679	161	100	3086	571	3397	0	87	3110	33	2383	1415	154	1125	796	421	454	124	704	306	70	25	276	131	996	48	136	110	225	203	93	71	63	28	218	430	113	78	107	13	312	32	NA	197	184	69
ENSMUSG00000064343	4086	3396	523	48	2460	1028	2748	110	NA	NA	824	170	189	3662	551	4416	11	170	3973	52	2741	1687	234	1334	765	505	445	125	907	351	25	46	421	155	1170	15	157	122	225	180	179	73	82	27	258	383	142	147	129	13	407	54	NA	256	231	117
ENSMUSG00000064344	3629	2504	494	36	2252	869	2165	83	NA	NA	750	214	156	3029	483	3762	23	159	3423	33	2540	1397	247	1014	710	392	491	55	790	227	63	32	288	108	1047	29	117	178	214	164	155	92	117	25	281	286	166	133	85	22	331	53	NA	221	236	98
ENSMUSG00000064345	43307	35077	6242	507	31916	12073	28076	1161	NA	NA	9877	2449	1852	37494	6004	44744	208	1493	45591	540	30702	17987	2433	14992	8097	4603	6449	899	10360	3212	757	497	4279	1320	12779	727	1238	1676	3071	3351	1922	1390	888	480	3068	3960	1668	1983	1238	262	4775	806	NA	2549	2453	1149
ENSMUSG00000064346	3570	2358	552	23	2091	898	2246	67	NA	NA	859	209	137	2918	568	3744	3	99	3271	44	2310	1442	213	1160	581	357	456	41	754	322	88	18	249	99	843	106	86	132	220	221	173	155	64	30	285	364	109	171	102	20	291	63	NA	216	149	108
ENSMUSG00000064347	3064	2320	509	38	2080	868	1927	60	NA	NA	818	159	164	2713	588	3188	25	83	3125	42	2223	1243	176	1056	599	387	376	60	649	262	76	51	275	127	828	87	76	175	154	241	143	115	64	18	231	299	116	133	126	22	220	40	NA	177	224	61
ENSMUSG00000064348	2169	1681	285	43	1512	601	1435	50	NA	NA	540	160	96	1921	456	2560	23	83	2352	28	1719	885	107	762	423	237	334	51	450	253	104	33	235	70	757	42	93	82	127	155	123	84	70	16	131	266	108	113	63	11	189	38	NA	167	173	79
ENSMUSG00000064349	2719	2143	439	31	1717	620	1549	81	NA	NA	608	171	151	2262	385	3112	0	72	2583	52	2006	1158	162	1074	525	290	448	42	640	202	31	40	240	87	667	35	97	81	212	195	115	66	27	24	195	290	96	157	65	31	197	49	NA	179	178	63
ENSMUSG00000064350	3411	2608	570	47	2183	887	2250	112	NA	NA	720	225	215	2883	542	3592	11	98	3623	30	2453	1509	238	1396	542	474	551	49	764	307	33	29	335	137	1096	82	130	173	293	255	168	100	60	19	228	296	151	156	60	27	346	43	NA	185	254	64
ENSMUSG00000064351	62071	42137	9452	860	36259	15862	35026	1264	NA	NA	14134	3018	2882	50945	9244	59286	179	2083	61590	490	41509	22967	2893	19580	11395	6621	8869	1099	14260	4746	1047	425	5776	2530	16092	917	1940	2329	4101	4502	2158	1912	1433	466	4593	6313	2193	2576	1496	464	5297	756	NA	4345	3470	1392
ENSMUSG00000064352	0	0	0	0	0	0	0	0	NA	NA	0	0	0	0	0	0	0	0	0	0	0	0	0	0	0	0	0	0	0	0	0	0	0	0	0	0	0	0	0	0	0	0	0	0	0	0	0	0	0	0	0	0	NA	0	0	0
ENSMUSG00000064353	0	0	0	0	0	0	0	0	NA	NA	0	0	0	0	0	0	0	0	0	0	0	0	0	0	0	0	0	0	0	0	0	0	0	0	0	0	0	0	0	0	0	0	0	0	0	0	0	0	0	0	0	0	NA	0	0	0
ENSMUSG00000064354	0	0	0	0	0	0	0	0	NA	NA	0	0	0	0	0	0	0	0	0	0	18	0	0	0	8	0	0	0	0	0	0	0	0	0	0	0	0	0	0	0	0	0	0	0	0	0	0	0	0	0	0	0	NA	0	0	0
ENSMUSG00000064355	0	0	0	0	0	0	0	0	NA	NA	0	0	0	0	0	0	0	0	0	0	0	0	0	0	0	0	0	0	0	0	0	0	0	0	0	0	0	0	0	0	0	0	0	0	0	0	0	0	0	0	0	0	NA	0	0	0
ENSMUSG00000064356	0	0	0	0	0	0	0	0	NA	NA	0	0	0	0	0	0	0	0	0	0	0	0	0	0	0	0	0	0	0	0	0	0	0	0	0	0	0	0	0	0	0	0	0	0	0	0	0	0	0	0	0	0	NA	0	0	0
ENSMUSG00000064357	0	0	0	0	0	0	0	0	NA	NA	0	0	0	0	0	0	0	0	0	0	0	0	0	0	0	0	0	0	0	0	0	0	0	0	0	0	0	0	0	0	0	0	0	0	0	0	0	0	0	0	0	0	NA	0	0	0
ENSMUSG00000064358	169	146	43	0	161	71	105	12	NA	NA	49	18	4	214	44	235	4	7	258	4	188	128	18	113	28	32	20	0	46	22	0	0	25	4	62	0	0	16	0	19	10	4	0	4	20	15	0	25	15	7	42	0	NA	6	18	0
ENSMUSG00000064359	1033	802	180	7	700	353	683	51	NA	NA	203	94	13	1092	157	1183	9	42	1103	18	723	590	40	454	197	135	129	0	290	143	0	0	99	26	351	9	8	56	36	83	51	31	35	13	88	106	9	80	44	25	146	19	NA	93	103	7
ENSMUSG00000064360	2783	2180	444	65	1769	621	1687	49	NA	NA	673	255	64	2584	352	2743	2	102	2933	63	1601	1160	71	959	544	317	430	38	653	158	60	3	261	107	771	17	45	92	215	228	97	82	69	24	209	280	66	143	79	49	266	58	NA	199	175	33
ENSMUSG00000064361	1762	1218	251	51	1065	390	835	37	NA	NA	471	148	60	1417	195	1700	0	60	1738	33	1104	680	47	593	275	157	280	13	413	73	39	11	138	84	403	28	32	36	147	145	55	34	35	23	141	175	69	86	37	32	160	23	NA	129	147	30
ENSMUSG00000065947	1677	1163	154	34	1080	447	681	56	NA	NA	429	138	44	1134	189	1517	0	53	1632	29	1176	512	87	467	302	139	234	0	388	108	15	8	49	62	297	55	17	3	139	185	64	21	27	34	128	161	50	87	32	7	125	25	NA	91	141	68
ENSMUSG00000064363	24555	19526	3123	242	16754	5797	14682	485	NA	NA	6136	1263	1038	21028	3916	25383	53	1108	23502	209	17017	10395	1380	7830	5407	2655	3317	522	5577	1638	458	245	1571	1101	5959	401	725	449	1909	1390	1192	640	539	279	1682	2351	685	1209	588	250	3059	395	NA	1317	1430	681
ENSMUSG00000064364	2911	2091	365	15	1882	745	1922	130	NA	NA	728	194	138	2568	593	2817	3	89	2853	33	2138	1227	127	911	543	294	389	81	692	262	72	9	212	123	857	50	55	93	230	137	122	56	84	14	250	266	138	118	73	25	312	44	NA	122	161	92
ENSMUSG00000064365	2266	2010	320	12	1630	614	1561	74	NA	NA	664	163	98	2191	535	2327	0	44	2549	12	1809	1145	104	883	506	315	330	63	637	224	65	41	131	88	844	55	64	89	248	125	95	49	82	9	219	226	131	98	70	1	292	26	NA	136	124	86
ENSMUSG00000064366	2301	1875	327	21	1555	574	1309	46	NA	NA	643	140	81	1931	538	2531	0	98	2541	32	1822	1069	85	962	413	384	428	29	529	208	46	39	159	119	786	42	52	90	309	136	115	61	85	19	182	316	91	100	91	0	325	12	NA	171	119	80
ENSMUSG00000064367	89512	63825	13618	967	57132	24700	51613	1953	NA	NA	19115	4700	4302	70813	14026	83566	309	3021	86131	827	60828	35647	4501	30520	16459	9743	13287	1643	20015	7593	1307	574	7399	3176	24909	1485	2266	2921	4997	6231	3918	2885	2254	368	6344	8217	2940	3789	2614	806	9967	1479	NA	4694	4662	2088
ENSMUSG00000064368	13424	9533	1714	230	8577	3487	8284	261	NA	NA	3122	564	726	10609	1936	14009	61	491	12635	114	8919	4880	644	3771	2050	1637	1955	258	2999	1069	88	124	1160	475	3275	236	310	472	1111	960	601	346	310	44	814	1165	363	417	442	67	1128	101	NA	577	618	360
ENSMUSG00000064369	2250	1783	295	54	1533	574	1478	57	NA	NA	559	123	57	2112	356	2570	6	98	2422	3	1716	899	187	670	396	315	369	29	527	188	62	10	236	121	563	43	45	68	175	141	113	54	89	7	204	251	92	121	53	37	269	17	NA	97	167	77
ENSMUSG00000064370	63043	48408	9216	1150	42499	18223	41551	1467	NA	NA	15901	3562	3535	54804	10744	64535	199	1990	64698	402	42549	27855	3437	21922	12877	6561	8860	1099	14112	4841	1098	411	4785	2658	17980	1032	1372	2362	5271	4582	2247	2256	1340	714	4214	6205	2334	3308	1651	521	6754	749	NA	4114	4144	1373
ENSMUSG00000064371	4103	3124	659	34	2755	1201	2778	89	NA	NA	954	204	247	3521	502	3967	22	145	4424	24	2804	1635	204	1426	612	304	584	65	964	411	80	39	355	130	1178	33	115	128	329	244	124	151	72	41	282	372	104	147	75	10	359	51	NA	211	208	40
ENSMUSG00000064372	3525	2821	550	69	2412	1027	2564	67	NA	NA	739	204	210	3188	286	3738	20	99	3645	15	2394	1535	128	1139	561	308	527	63	861	423	94	35	283	139	1106	65	133	132	307	344	132	195	127	25	237	286	73	161	104	19	285	34	NA	195	248	54

### Sheet: mCG
	1-1-1	1-2-1	1-2-2	10-1-1	2-1-1	2-1-2	2-2-1	2-2-2	2-2-3	2-2-4	2-3-1	2-3-2	2-3-3	3-1-1	3-1-2	3-2-1	3-2-2	3-3-1	4-1-1	4-1-2	4-2-1	4-2-2	4-2-3	5-1-1	5-1-2	5-2-1	5-2-2	5-2-3	5-3-1	5-3-2	5-4-1	5-5-1	6-1-1	6-1-2	6-2-1	6-3-1	6-3-2	6-3-3	6-4-1	6-4-2	6-5-1	6-5-2	6-5-3	6-6-1	7-1-1	7-1-2	7-2-1	7-2-2	8-1-1	8-1-2	8-2-1	8-3-1	8-3-2	9-1-1	9-2-1	9-2-2
ENSMUSG00000102693	212	126	51	1	109	46	119	1	NA	NA	52	8	8	175	21	152	0	10	180	0	146	103	7	67	27	14	23	0	38	8	1	0	11	4	38	5	3	8	11	9	7	4	4	1	14	21	6	15	12	0	13	1	NA	5	8	0
ENSMUSG00000064842	155	104	39	2	103	59	104	0	NA	NA	38	10	5	118	15	129	0	1	158	0	83	60	5	33	14	16	15	2	14	6	0	2	9	8	40	8	2	7	6	2	1	0	0	0	11	13	7	6	1	0	11	1	NA	8	0	3
ENSMUSG00000051951	144784	82284	20677	2076	82084	31254	75619	2228	NA	NA	28610	6390	5891	105722	17216	114279	382	3933	129902	457	87615	50243	6109	35730	19684	11887	13927	1545	24393	7355	1571	749	11490	5461	29603	3468	4113	6390	7579	6799	4200	3504	3331	886	12125	14948	5848	6872	4283	1111	7243	568	NA	6832	5450	2235
ENSMUSG00000102851	245	130	44	6	173	71	155	5	NA	NA	40	13	16	198	41	231	1	5	266	0	162	89	10	87	38	22	23	2	45	16	1	1	20	5	54	6	9	13	9	10	4	4	10	0	24	39	10	24	7	1	13	0	NA	14	8	6
ENSMUSG00000103377	645	396	94	9	480	174	481	12	NA	NA	177	32	49	650	122	695	4	39	817	3	591	335	36	84	42	50	46	5	49	24	2	1	64	21	149	23	16	52	24	40	26	17	26	3	74	107	45	70	33	8	39	2	NA	36	25	20
ENSMUSG00000104017	441	266	59	7	288	101	281	10	NA	NA	77	18	16	311	80	314	2	4	407	1	273	131	23	104	68	45	51	14	88	23	7	2	41	17	123	10	23	32	27	24	19	14	13	2	29	71	22	21	17	0	23	4	NA	24	14	13
ENSMUSG00000103025	589	337	87	10	341	149	293	8	NA	NA	128	20	18	451	63	446	0	22	525	3	358	175	27	140	92	63	58	3	90	34	6	8	49	21	123	14	15	28	23	21	10	14	10	9	45	50	19	25	17	7	28	2	NA	23	20	11
ENSMUSG00000089699	13061	7459	1878	183	7201	2515	6585	186	NA	NA	2390	577	520	9760	1510	9672	29	364	11653	26	7731	4466	549	3344	1757	1112	1266	121	2318	762	121	73	1087	484	2745	306	373	675	647	582	437	351	259	101	1062	1243	466	564	371	129	629	34	NA	577	454	199
ENSMUSG00000103201	101	46	12	4	70	19	40	1	NA	NA	18	3	6	79	10	91	0	3	76	0	61	46	5	25	16	7	8	3	22	7	2	0	6	2	14	0	3	10	4	2	0	1	0	0	11	7	5	3	5	3	8	1	NA	2	2	0
ENSMUSG00000103147	2103	1189	381	47	1206	434	828	10	NA	NA	425	84	66	1439	220	1669	10	45	1991	4	1354	930	74	515	329	157	203	38	431	93	21	19	227	125	536	37	120	95	133	161	82	33	89	16	173	270	79	126	46	5	124	16	NA	96	58	46
ENSMUSG00000103161	1536	873	247	26	946	322	769	22	NA	NA	244	75	73	1191	161	1054	0	44	1340	5	978	514	70	338	279	50	121	3	201	77	8	21	96	29	316	27	40	60	105	69	37	52	24	24	157	156	49	50	37	6	42	7	NA	82	64	18
ENSMUSG00000102331	2947	1770	468	43	1693	630	1455	49	NA	NA	554	136	141	2158	348	2298	9	65	2871	9	1921	1090	139	749	364	243	321	28	464	128	25	10	220	86	623	49	89	117	146	133	101	86	88	9	254	303	119	126	90	16	133	14	NA	139	123	42
ENSMUSG00000102348	265	183	44	4	171	67	154	7	NA	NA	46	9	22	170	36	250	1	1	261	1	146	83	12	73	43	40	34	5	48	17	4	0	12	6	38	6	5	3	3	14	7	8	6	0	20	26	13	13	5	2	19	5	NA	13	19	5
ENSMUSG00000102592	933	593	147	11	501	225	566	13	NA	NA	211	56	31	702	119	811	1	31	887	3	604	341	35	275	124	84	99	9	160	76	9	3	101	32	205	28	14	34	57	64	20	15	7	4	69	100	38	55	30	7	43	4	NA	31	38	21
ENSMUSG00000088333	0	0	0	0	0	0	0	0	NA	NA	0	0	0	0	0	0	0	0	0	0	0	0	0	0	0	0	0	0	0	0	0	0	0	0	0	0	0	0	0	0	0	0	0	0	0	0	0	0	0	0	0	0	NA	0	0	0
ENSMUSG00000102343	30535	17824	4525	437	18093	7417	16284	524	NA	NA	6103	1441	1297	22968	3655	24116	96	838	27510	114	18718	10691	1321	8754	4719	2703	3133	349	5487	1746	334	214	2361	1143	6718	761	788	1372	1874	1553	789	815	644	174	2306	3264	1249	1584	914	271	1591	116	NA	1412	1205	396
ENSMUSG00000025900	134717	79225	20538	2046	78829	30508	72012	2150	NA	NA	26409	6266	5288	98425	15621	106963	392	3664	118746	419	78969	46660	5733	37775	20758	12131	13875	1385	24541	7681	1626	924	10339	4640	29110	3269	3359	5610	7255	6423	3673	3066	2805	756	9746	14127	5492	6406	4324	1218	7165	598	NA	6086	5149	2065
ENSMUSG00000102948	3119	1815	444	64	1751	669	1557	43	NA	NA	529	122	73	2159	360	2472	3	88	2761	10	1798	1094	77	855	471	270	303	14	560	193	16	40	169	93	603	74	84	116	131	139	78	80	93	17	229	276	104	129	69	17	149	10	NA	135	120	25
ENSMUSG00000104123	360	250	58	9	233	93	226	6	NA	NA	94	26	22	309	46	317	2	15	378	0	228	113	22	116	86	33	35	2	65	28	9	5	27	10	92	6	16	9	20	14	15	11	8	0	35	50	14	10	12	4	18	2	NA	12	16	8
ENSMUSG00000025902	678	383	124	12	405	160	473	25	NA	NA	173	34	38	570	92	609	1	18	566	1	390	237	34	245	148	76	110	16	151	34	11	1	76	21	235	31	25	38	59	49	24	32	18	2	58	91	23	14	21	6	36	16	NA	38	33	16
ENSMUSG00000104238	687	429	165	14	540	164	565	17	NA	NA	209	62	58	660	90	758	3	38	557	1	355	200	40	275	126	85	89	12	156	58	7	3	69	29	210	27	14	33	43	41	29	23	22	1	65	58	39	26	48	18	91	11	NA	42	38	17
ENSMUSG00000102269	7249	4369	1115	70	4237	1539	3830	98	NA	NA	1230	384	301	5001	759	5501	18	234	6557	24	4453	2743	280	2066	1097	610	698	84	1111	406	46	46	477	210	1846	247	178	313	477	287	194	113	95	51	412	671	239	364	233	62	246	36	NA	270	242	134
ENSMUSG00000096126	436	319	57	9	346	113	282	0	NA	NA	85	35	22	338	57	399	0	2	394	3	309	166	14	142	101	49	60	8	109	48	5	15	37	7	94	16	3	20	23	14	10	13	5	5	31	25	20	22	0	20	27	2	NA	23	18	5
ENSMUSG00000103003	93	37	9	0	39	20	45	0	NA	NA	20	7	3	69	3	65	0	3	64	0	49	37	2	33	14	7	7	0	18	1	3	1	9	2	15	3	2	1	5	5	1	0	2	0	2	6	3	5	4	2	4	0	NA	6	3	2
ENSMUSG00000104328	812	526	144	12	514	175	468	19	NA	NA	219	28	41	593	105	757	2	32	753	6	534	279	53	244	111	78	70	14	145	54	7	1	67	35	176	18	14	38	32	36	33	16	21	4	63	90	43	40	32	13	49	12	NA	33	37	20
ENSMUSG00000102735	1509	810	210	28	912	348	833	8	NA	NA	296	69	80	1061	134	1063	1	40	1342	2	837	505	64	379	230	116	102	10	239	65	10	15	93	44	291	33	32	80	90	67	24	23	51	7	141	158	52	71	26	11	65	14	NA	66	49	11
ENSMUSG00000098104	3582	2437	560	67	2382	936	2064	35	NA	NA	745	150	167	2796	431	3040	13	103	3712	0	2644	1473	182	1255	645	418	517	39	866	276	21	35	370	208	902	80	131	193	230	170	121	89	46	44	409	473	179	250	144	21	198	24	NA	205	166	80
ENSMUSG00000102175	1520	815	251	15	833	352	817	27	NA	NA	277	56	45	1195	179	1096	0	30	1406	3	792	498	26	431	240	105	142	18	249	78	25	10	131	71	282	47	42	44	89	65	30	29	42	4	82	155	43	50	39	3	61	4	NA	60	36	21
ENSMUSG00000088000	144	119	18	0	111	40	72	4	NA	NA	38	7	7	132	16	134	0	2	127	1	91	53	7	51	23	12	17	2	21	9	2	1	10	2	35	2	4	8	6	7	5	3	0	1	9	21	9	11	5	0	13	1	NA	11	4	1
ENSMUSG00000103265	104	67	18	1	65	22	61	1	NA	NA	18	3	4	102	9	87	1	7	81	1	76	34	4	40	21	6	12	2	14	7	1	1	9	3	30	3	1	3	5	6	0	3	5	0	6	10	12	4	2	0	6	0	NA	5	1	1
ENSMUSG00000103922	2339	1293	263	8	1200	430	1183	18	NA	NA	353	71	58	1522	317	1687	3	36	1868	5	1241	675	53	724	348	173	247	17	456	107	24	16	191	39	399	60	63	69	157	58	69	24	28	6	165	222	57	107	72	24	122	6	NA	118	140	31
ENSMUSG00000033845	9398	5510	1440	152	5431	2036	5215	142	NA	NA	1713	390	309	7107	1147	7326	31	253	8301	22	5519	3098	367	2515	1495	863	974	117	1754	555	62	70	754	385	2147	199	246	466	522	488	263	238	182	37	802	1110	362	399	383	67	550	39	NA	389	360	120
ENSMUSG00000102275	1063	612	170	15	587	220	515	19	NA	NA	172	47	41	798	140	744	7	32	861	1	588	369	60	269	193	96	104	7	192	63	4	9	99	25	259	21	41	54	71	62	13	48	26	8	57	136	33	37	40	6	80	2	NA	56	44	22
ENSMUSG00000025903	26319	16568	4277	440	16185	6065	14670	424	NA	NA	5450	1347	1182	19983	3267	22292	76	727	23686	82	16005	9581	1143	7527	4210	2450	2673	310	5219	1669	344	184	2098	970	6026	647	547	1181	1543	1227	750	561	539	147	2348	2972	1153	1308	889	230	1381	129	NA	1148	923	413
ENSMUSG00000104217	44923	27859	7288	700	27393	10276	25308	695	NA	NA	9033	2188	1845	33539	5272	37553	136	1254	39422	122	26847	15958	1854	12514	7159	3998	4487	522	8399	2725	554	330	3616	1596	10256	1097	1002	2059	2644	2141	1250	986	912	236	3914	5081	1925	2152	1402	414	2326	233	NA	1923	1558	665
ENSMUSG00000033813	17267	10529	2737	242	10492	3931	9766	257	NA	NA	3273	776	638	12617	1945	14258	60	494	14540	49	9980	5930	713	4834	2648	1424	1588	194	2937	959	188	126	1373	551	3890	431	355	807	983	812	458	461	346	85	1458	1980	740	825	507	190	868	75	NA	687	587	197
ENSMUSG00000062588	484	284	66	4	261	85	260	10	NA	NA	58	20	13	297	34	375	7	12	358	3	270	151	22	109	76	46	31	5	108	26	1	1	32	4	73	5	14	22	27	17	9	13	6	3	38	39	12	17	20	0	16	2	NA	22	15	12
ENSMUSG00000103280	388	219	55	2	238	80	220	4	NA	NA	69	16	15	321	47	304	3	20	345	0	239	135	22	119	75	30	59	6	84	20	3	3	32	14	94	9	9	23	15	22	22	10	10	4	37	47	13	22	9	6	25	2	NA	19	12	5
ENSMUSG00000002459	75440	44004	11573	1075	42272	16446	39932	1086	NA	NA	14234	3197	2956	52645	8567	57681	192	1901	62778	195	43567	25242	2880	21281	11704	6714	7822	681	14165	4200	963	579	6093	2600	17044	2002	1866	3229	4435	3514	2068	1724	1482	438	5876	7887	3157	3747	2298	620	3621	320	NA	3199	2664	952
ENSMUSG00000091305	0	0	0	0	0	0	0	0	NA	NA	0	0	0	0	0	0	0	0	0	0	0	0	0	0	0	0	0	0	0	0	0	0	0	0	0	0	0	0	0	0	0	0	0	0	0	0	0	0	0	0	0	0	NA	0	0	0
ENSMUSG00000102653	1163	610	201	19	588	238	573	12	NA	NA	210	56	30	824	143	868	1	19	940	2	705	399	38	300	182	111	111	10	213	81	23	24	76	45	306	37	23	44	64	64	31	25	25	3	102	119	35	55	27	5	64	3	NA	55	44	5
ENSMUSG00000085623	2047	1238	388	31	1163	494	1188	30	NA	NA	454	104	109	1548	247	1617	3	52	1788	1	1235	706	80	602	271	212	212	22	398	120	22	7	154	73	490	69	41	90	116	106	65	43	49	8	199	233	96	139	63	16	81	1	NA	103	80	17
ENSMUSG00000091665	880	479	127	8	459	176	366	11	NA	NA	157	31	36	580	106	618	0	23	750	1	459	245	26	235	113	63	71	8	148	51	16	10	68	19	157	21	14	17	39	44	21	24	20	9	79	84	24	34	12	7	41	0	NA	41	21	13
ENSMUSG00000033793	31952	18568	5051	531	18768	7152	17179	474	NA	NA	6055	1422	1185	22389	3728	25204	103	842	27138	78	18429	11030	1314	9407	4922	2993	3467	374	6339	1858	434	256	2685	1277	7843	867	835	1434	1856	1664	943	765	718	195	2681	3640	1406	1673	1148	220	1765	130	NA	1255	1121	434
ENSMUSG00000104352	1626	984	232	33	849	420	837	25	NA	NA	316	76	84	1237	204	1333	11	60	1349	16	1058	551	102	478	227	156	214	13	327	91	13	4	103	70	365	41	32	71	109	76	76	24	54	12	113	158	106	87	51	25	72	5	NA	49	47	35
ENSMUSG00000104046	948	459	125	13	395	136	401	13	NA	NA	180	42	30	581	120	688	4	23	795	2	495	303	48	267	111	84	76	9	149	55	9	9	74	33	178	13	30	40	67	39	13	11	12	1	67	79	38	34	19	2	43	5	NA	38	57	3
ENSMUSG00000102907	335	200	43	0	229	71	180	5	NA	NA	67	21	11	236	44	237	1	6	326	1	224	111	15	80	44	31	33	6	55	16	4	1	22	9	51	6	3	19	19	24	8	4	6	3	18	26	14	11	12	3	15	1	NA	16	15	5
ENSMUSG00000025905	6984	4350	1110	84	3975	1582	3557	124	NA	NA	1409	345	306	4236	813	5752	24	96	6292	19	4034	2628	283	1903	965	685	775	92	1119	414	96	49	532	302	1533	144	122	305	416	340	176	173	189	22	516	672	278	345	219	81	338	25	NA	326	298	139
ENSMUSG00000103936	0	0	0	0	0	0	0	0	NA	NA	0	0	0	0	0	0	0	0	0	0	0	0	0	0	0	0	0	0	0	0	0	0	0	0	0	0	0	0	0	0	0	0	0	0	0	0	0	0	0	0	0	0	NA	0	0	0
ENSMUSG00000093015	0	0	0	0	0	0	0	0	NA	NA	0	0	0	0	0	0	0	0	0	0	0	0	0	0	0	0	0	0	0	0	0	0	0	0	0	0	0	0	0	0	0	0	0	0	0	0	0	0	0	0	0	0	NA	0	0	0
ENSMUSG00000103519	742	396	75	15	361	158	369	8	NA	NA	127	38	32	549	72	593	1	19	665	0	424	247	40	187	115	35	70	11	141	37	3	6	66	25	165	25	14	43	37	32	29	15	12	2	50	75	31	47	18	21	39	5	NA	28	18	5
ENSMUSG00000033774	2608	1586	390	7	1520	650	1484	55	NA	NA	599	183	121	1859	351	2321	1	54	2348	7	1596	936	130	823	495	193	301	14	449	190	39	7	221	106	667	50	69	88	146	221	82	70	74	14	221	219	127	142	87	22	166	8	NA	158	111	47
ENSMUSG00000103090	211	56	13	4	147	66	162	6	NA	NA	57	5	4	123	17	88	1	4	221	1	99	74	8	73	63	15	19	1	62	6	4	0	22	15	47	12	13	13	7	10	12	8	3	0	19	18	10	13	7	0	8	1	NA	9	2	1
ENSMUSG00000025907	29005	16886	4505	404	18207	6947	16264	473	NA	NA	6001	1369	1081	22053	3564	23701	86	657	25248	79	17309	9902	1318	8573	4544	2582	3277	380	5746	1754	379	165	2201	1151	6913	758	817	1441	1808	1461	854	724	600	118	2387	3114	1260	1371	1005	255	1827	165	NA	1231	1094	456
ENSMUSG00000090031	1097	711	195	9	656	278	608	21	NA	NA	211	40	40	836	139	903	2	33	878	2	569	313	44	307	126	118	117	5	212	74	8	4	101	60	278	36	32	42	59	39	23	37	26	1	102	129	59	43	35	8	76	8	NA	35	35	16
ENSMUSG00000087247	14399	8812	2418	212	9118	3479	7452	244	NA	NA	2910	641	605	10815	1737	11911	45	378	12767	49	8652	4984	603	4250	2405	1336	1463	160	2919	882	171	120	1098	526	3451	398	418	737	824	712	398	348	352	102	1143	1688	657	640	489	114	774	44	NA	668	580	257
ENSMUSG00000103355	763	472	119	15	517	159	353	13	NA	NA	150	42	17	566	92	553	4	13	635	12	343	307	42	232	125	74	52	3	137	43	8	7	58	26	163	31	11	43	48	44	16	17	16	4	42	113	21	49	28	1	35	0	NA	39	13	13
ENSMUSG00000102706	21	13	1	0	21	1	12	0	NA	NA	2	2	1	10	2	13	0	0	13	0	12	6	0	3	3	1	0	0	8	2	0	0	3	0	5	0	0	0	1	0	0	0	0	0	3	4	1	1	1	0	4	0	NA	0	0	0
ENSMUSG00000103845	14527	8486	2291	227	7413	2780	7271	273	NA	NA	2632	597	542	9855	1694	10636	43	275	12442	53	8500	5140	614	4072	1886	1277	1393	177	2539	902	162	85	976	438	3255	370	352	655	799	648	352	288	226	82	999	1440	560	707	392	144	789	45	NA	627	508	238
ENSMUSG00000033740	134313	77929	19962	1856	79802	30183	72263	2450	NA	NA	26723	6228	5483	97603	15548	106525	362	3458	116087	381	79252	46919	5543	39176	20144	11881	13863	1468	25134	7451	1754	966	9804	4747	29574	3256	3454	5424	7764	6302	3335	2980	2678	751	9747	14234	5532	5751	4353	1145	6889	564	NA	6013	5058	2053
ENSMUSG00000103329	1429	792	209	16	1010	372	958	32	NA	NA	321	78	64	1215	170	1123	11	45	1344	3	944	538	71	524	291	159	178	18	276	96	22	10	110	69	375	55	40	85	91	62	60	41	19	17	110	176	87	111	48	12	104	5	NA	70	74	20
ENSMUSG00000104385	282	206	43	2	218	102	208	10	NA	NA	67	5	17	236	29	271	0	21	315	0	215	107	18	118	68	21	54	2	55	27	2	2	31	10	89	14	10	24	16	16	10	9	8	4	21	27	8	6	9	5	16	0	NA	20	13	2
ENSMUSG00000102135	2491	1766	407	46	1412	597	1487	61	NA	NA	481	151	110	1884	366	1987	13	88	2392	0	1503	927	60	748	447	225	244	25	457	173	21	15	176	116	562	86	40	115	215	116	63	61	62	19	172	172	160	133	75	23	100	29	NA	97	106	50
ENSMUSG00000103282	0	0	0	0	0	0	0	0	NA	NA	0	0	0	0	0	0	0	0	0	0	0	0	0	0	0	0	0	0	0	0	0	0	0	0	0	0	0	0	0	0	0	0	0	0	0	0	0	0	0	0	0	0	NA	0	0	0
ENSMUSG00000102534	280	174	67	3	144	78	103	0	NA	NA	56	3	18	211	31	246	0	3	239	0	164	116	13	90	47	20	33	7	53	17	4	0	21	3	71	7	10	6	8	4	3	11	8	0	22	32	8	16	12	1	7	2	NA	10	10	4
ENSMUSG00000102213	591	374	62	12	330	125	326	10	NA	NA	100	19	13	369	54	466	4	3	502	0	380	177	11	163	94	49	51	4	105	29	18	9	54	10	104	22	1	22	22	24	12	0	14	0	44	89	14	23	8	6	43	2	NA	14	22	11
ENSMUSG00000103629	932	559	112	6	588	200	475	17	NA	NA	165	46	21	671	91	748	0	25	781	2	573	286	39	280	135	76	101	9	141	53	17	4	101	42	164	30	22	25	54	49	14	17	24	4	64	86	33	23	34	12	46	1	NA	25	39	15
ENSMUSG00000051285	36014	21942	5850	498	23719	9187	21876	681	NA	NA	7832	1929	1535	28768	4578	30886	92	966	32615	108	22242	13146	1649	10483	6265	3940	4244	407	7698	2284	447	239	3307	1492	8892	1015	1117	1589	2219	1987	1165	1095	915	162	3239	4525	1779	1870	1146	266	2096	202	NA	1729	1357	642
ENSMUSG00000098201	569	355	90	0	207	119	233	8	NA	NA	107	28	15	342	65	583	0	10	518	0	297	248	12	192	125	72	43	10	128	32	11	4	60	27	116	4	25	36	39	36	10	2	16	1	66	83	18	53	7	0	18	0	NA	34	32	10
ENSMUSG00000103509	906	517	146	21	890	377	998	18	NA	NA	332	82	54	1207	156	1205	2	46	1092	4	868	422	83	361	215	169	194	29	335	106	22	3	110	58	278	26	39	50	66	111	50	32	31	2	153	200	79	102	24	9	62	7	NA	59	50	33
ENSMUSG00000048538	1811	1088	281	23	1259	374	1001	33	NA	NA	353	98	94	1383	240	1561	10	40	1836	18	1197	617	62	556	331	182	219	2	526	93	13	7	145	49	414	58	42	105	100	119	61	63	32	10	134	205	72	81	72	15	74	25	NA	55	86	41
ENSMUSG00000103709	91	54	22	2	43	19	51	0	NA	NA	12	3	2	70	9	63	0	2	62	1	50	26	4	22	11	5	11	2	13	7	1	0	9	5	12	0	7	3	6	9	1	2	0	2	6	6	4	2	3	0	4	0	NA	2	2	1
ENSMUSG00000077244	0	0	0	0	0	0	0	0	NA	NA	0	0	0	0	0	0	0	0	0	0	0	0	0	0	0	0	0	0	0	0	0	0	0	0	0	0	0	0	0	0	0	0	0	0	0	0	0	0	0	0	0	0	NA	0	0	0
ENSMUSG00000102768	314	196	23	8	275	111	244	10	NA	NA	93	12	13	300	37	339	1	21	272	3	143	90	12	109	77	34	47	9	64	39	11	8	33	20	103	15	21	26	19	41	9	8	19	0	40	42	10	26	12	4	25	2	NA	20	16	6
ENSMUSG00000097797	33461	19989	5032	485	18861	7292	17600	603	NA	NA	6320	1357	1203	24102	3889	26620	94	937	28597	103	20765	11577	1436	9621	4897	3126	3540	349	5989	1903	424	207	2449	1045	6754	831	704	1369	1666	1572	842	617	670	140	2218	3463	1384	1676	872	320	1714	108	NA	1634	1209	552
ENSMUSG00000103498	458	270	63	11	294	101	246	12	NA	NA	84	18	17	355	69	358	0	15	389	0	235	144	11	117	83	49	44	3	68	28	1	2	39	28	78	7	20	15	31	22	22	16	17	4	27	45	17	38	11	3	24	1	NA	17	24	1
ENSMUSG00000103067	6508	3814	1036	102	4106	1523	3530	108	NA	NA	1383	350	211	4833	724	5170	10	176	5312	18	3813	2179	305	2097	1159	776	754	69	1432	465	112	63	541	268	1446	141	196	309	375	351	254	189	171	40	582	764	312	325	272	56	356	27	NA	344	253	138
ENSMUSG00000102320	76	57	16	2	42	11	32	0	NA	NA	20	9	7	43	6	82	0	2	77	0	36	22	6	21	11	10	12	1	19	4	1	0	3	3	24	2	5	3	1	3	5	3	1	4	6	6	1	1	2	1	3	2	NA	4	3	2
ENSMUSG00000104226	567	353	96	6	361	133	289	8	NA	NA	109	29	30	413	55	432	0	14	471	4	333	224	26	162	83	56	48	6	100	32	3	1	44	16	136	13	20	24	30	29	14	13	9	2	38	57	19	22	25	4	27	0	NA	24	24	9
ENSMUSG00000103903	1312	811	195	7	815	248	641	12	NA	NA	271	53	53	913	158	1018	7	29	1106	4	711	480	37	445	191	142	173	6	222	46	26	13	73	46	311	29	16	77	69	45	16	30	34	1	116	131	61	77	65	16	76	2	NA	17	57	12
ENSMUSG00000103557	217	166	41	5	151	49	155	4	NA	NA	44	8	15	158	29	217	2	9	217	0	130	82	11	57	37	20	28	1	51	21	6	0	10	9	63	4	8	14	27	13	11	2	9	0	19	20	5	10	9	2	15	1	NA	8	8	4
ENSMUSG00000025909	281524	167327	43880	4073	169425	65594	157355	5089	NA	NA	55174	13195	11403	214077	33730	226874	736	8000	246686	899	167395	97252	11903	81356	44855	25576	31053	3108	50915	16371	3319	2066	20959	9391	60065	6799	6618	12316	15403	12717	7606	6764	6238	1533	21074	30491	11972	12781	9347	2306	14986	1259	NA	12255	10706	4441
ENSMUSG00000102647	1036	609	184	22	600	237	660	16	NA	NA	213	69	23	749	148	819	5	21	813	1	579	365	38	339	172	97	125	16	211	89	19	2	82	45	233	30	23	57	65	55	23	11	27	11	77	150	41	40	37	14	43	8	NA	42	29	7
ENSMUSG00000086235	466	271	87	10	176	70	175	4	NA	NA	58	12	7	308	35	287	2	11	416	0	291	154	24	102	81	34	53	5	91	39	7	4	26	13	101	1	11	8	39	14	9	12	19	1	31	46	20	20	18	5	19	7	NA	11	19	1
ENSMUSG00000102253	442	244	78	5	229	131	262	7	NA	NA	103	15	22	372	76	394	2	14	410	2	295	145	21	147	52	16	35	6	79	27	6	0	33	30	96	12	10	11	23	17	12	4	16	3	38	46	15	21	12	3	35	2	NA	18	16	11
ENSMUSG00000093970	118	64	39	1	67	31	73	0	NA	NA	20	6	10	109	10	89	0	2	121	0	62	36	2	30	19	8	17	4	23	4	9	2	9	4	19	0	9	7	16	6	4	4	0	0	13	14	4	5	1	0	4	0	NA	4	3	4
ENSMUSG00000103884	220	146	31	0	110	41	123	5	NA	NA	48	4	8	189	27	191	0	5	179	0	95	50	7	29	23	3	17	1	2	10	4	0	17	6	46	6	6	4	10	7	6	6	4	0	17	23	7	10	4	4	12	2	NA	14	9	9
ENSMUSG00000084353	133	85	26	2	100	21	89	2	NA	NA	33	3	4	98	13	156	2	1	133	0	83	54	6	37	28	12	19	1	32	6	0	0	2	3	31	7	5	2	4	7	11	9	6	0	13	15	2	2	7	3	2	0	NA	14	2	2
ENSMUSG00000103933	0	0	0	0	0	0	0	0	NA	NA	0	0	0	0	0	0	0	0	0	0	0	0	0	0	0	0	0	0	0	0	0	0	0	0	0	0	0	0	0	0	0	0	0	0	0	0	0	0	0	0	0	0	NA	0	0	0
ENSMUSG00000076135	0	0	0	0	0	0	0	0	NA	NA	0	0	0	0	0	0	0	0	0	0	0	0	0	0	0	0	0	0	0	0	0	0	0	0	0	0	0	0	0	0	0	0	0	0	0	0	0	0	0	0	0	0	NA	0	0	0
ENSMUSG00000086195	343	161	31	2	143	86	187	6	NA	NA	33	20	16	265	38	239	2	6	265	0	167	126	16	79	62	24	32	6	28	22	1	0	29	17	42	7	12	3	26	7	3	0	1	0	30	26	17	18	5	2	4	2	NA	10	11	4
ENSMUSG00000104504	261	136	55	3	183	59	144	9	NA	NA	21	7	21	174	37	174	0	6	230	1	173	95	4	103	57	16	14	0	37	12	8	1	18	6	81	2	4	10	16	6	1	0	2	0	23	10	17	15	7	0	9	0	NA	7	7	7
ENSMUSG00000066693	818	486	159	5	431	185	376	12	NA	NA	161	37	21	587	106	692	0	21	693	3	466	280	31	206	112	74	117	9	160	61	34	10	74	27	84	17	9	39	42	33	23	18	33	0	85	79	50	7	26	11	37	0	NA	13	18	4
ENSMUSG00000102316	246	125	37	10	129	62	93	4	NA	NA	42	5	11	154	30	210	0	5	203	0	166	74	14	46	49	22	34	1	37	10	1	3	15	11	26	0	3	5	22	23	5	8	1	0	22	23	7	15	2	2	16	2	NA	8	4	1
ENSMUSG00000103819	0	0	0	0	0	0	0	0	NA	NA	0	0	0	0	0	0	0	0	0	0	0	0	0	0	0	0	0	0	0	0	0	0	0	0	0	0	0	0	0	0	0	0	0	0	0	0	0	0	0	0	0	0	NA	0	0	0
ENSMUSG00000102871	994	669	208	21	730	289	769	17	NA	NA	224	40	33	940	98	864	0	29	966	3	455	319	32	394	237	137	141	17	250	76	13	8	87	33	220	38	15	51	60	39	47	10	29	4	95	104	43	45	46	10	65	10	NA	49	26	8
ENSMUSG00000101571	735	437	130	7	396	172	384	21	NA	NA	126	33	39	493	84	590	3	18	659	0	435	225	35	205	86	72	67	8	144	58	1	3	41	18	203	10	16	31	26	32	14	29	20	0	55	73	35	41	30	8	28	1	NA	30	45	15
ENSMUSG00000104428	0	0	0	0	0	0	0	0	NA	NA	0	0	0	0	0	0	0	0	0	0	0	0	0	0	0	0	0	0	0	0	0	0	0	0	0	0	0	0	0	0	0	0	0	0	0	0	0	0	0	0	0	0	NA	0	0	0
ENSMUSG00000102272	616	337	88	6	356	144	336	9	NA	NA	112	41	22	435	73	452	0	14	473	0	374	203	14	176	71	73	64	6	86	32	7	2	49	30	130	10	14	25	35	20	17	16	26	2	40	53	21	40	16	2	25	0	NA	28	19	11
ENSMUSG00000065625	0	0	0	0	0	0	0	0	NA	NA	0	0	0	0	0	0	0	0	0	0	0	0	0	0	0	0	0	0	0	0	0	0	0	0	0	0	0	0	0	0	0	0	0	0	0	0	0	0	0	0	0	0	NA	0	0	0
ENSMUSG00000103411	719	422	103	5	448	168	422	18	NA	NA	163	29	38	502	91	608	3	33	653	8	440	268	27	188	126	73	72	5	136	28	14	3	63	22	171	17	20	26	44	30	22	13	19	4	58	74	23	24	23	1	37	4	NA	32	30	8
ENSMUSG00000061024	221	127	50	5	129	51	122	8	NA	NA	48	10	10	175	27	193	0	3	189	2	117	98	11	55	24	21	14	1	44	16	0	0	9	1	24	3	8	7	16	13	11	3	10	0	21	21	3	13	6	2	18	1	NA	17	10	7
ENSMUSG00000025911	20177	11964	2892	355	11682	4702	11117	383	NA	NA	3738	942	769	14783	2401	15837	66	499	17737	61	12260	6834	879	5820	3089	1918	2062	195	3900	1188	244	114	1597	650	4633	451	534	1027	1218	1044	533	507	483	74	1520	2396	1068	951	582	177	1017	99	NA	887	805	270
ENSMUSG00000079671	33672	18659	4540	573	15731	5968	14561	475	NA	NA	5358	1450	1124	21532	3628	24030	98	957	27249	87	19309	10763	1337	11509	6235	3538	3831	349	7241	2091	480	249	2740	1265	7862	1021	970	1722	2262	1926	1044	803	811	174	2896	4314	1640	1723	858	205	1736	137	NA	1304	1246	588
ENSMUSG00000081441	309	185	51	2	129	73	148	5	NA	NA	71	7	6	221	45	252	0	7	248	2	183	98	7	72	28	36	19	0	51	11	6	0	11	6	61	5	5	16	13	12	6	15	7	0	20	19	15	20	6	5	6	0	NA	13	6	6
ENSMUSG00000067879	14221	7732	1861	243	4968	1718	4695	162	NA	NA	1790	547	394	7610	1391	9285	38	420	10717	38	7938	4410	544	5038	2599	1432	1644	138	3035	887	209	108	1169	572	3393	480	400	753	1018	782	437	327	258	83	1334	1852	675	689	310	55	719	49	NA	442	505	237
ENSMUSG00000099827	856	530	128	17	326	154	279	14	NA	NA	103	33	34	664	92	750	5	32	778	11	639	293	31	222	126	73	123	12	148	51	8	11	90	30	174	23	40	51	47	32	26	39	25	3	74	93	35	33	23	1	52	6	NA	42	21	18
ENSMUSG00000025912	9245	5381	1288	147	5597	2234	5618	143	NA	NA	1885	413	341	7281	1125	7763	16	263	8189	15	5510	3153	340	2844	1492	934	1050	70	1873	520	125	86	756	348	2175	252	295	419	587	543	279	237	181	54	796	1151	395	446	262	65	495	59	NA	447	362	162
ENSMUSG00000045210	9815	5480	1400	192	6130	2424	5870	159	NA	NA	2005	517	385	7221	1099	7883	26	262	8387	21	5580	3220	365	2840	1563	911	1059	72	1940	540	148	79	877	426	2216	252	362	471	604	471	287	255	206	21	754	1150	447	458	327	56	565	84	NA	455	334	135
ENSMUSG00000097893	23938	14236	3825	310	14083	5340	13002	435	NA	NA	4690	1192	1025	17634	2948	19653	58	812	20521	63	13983	7890	1117	7080	4005	2372	2485	254	4573	1397	257	176	1861	992	5206	512	699	1089	1482	1240	664	687	569	84	1884	2563	1070	1119	836	194	1279	140	NA	1002	1049	401
ENSMUSG00000025915	63253	37803	10203	951	36123	13627	34216	1177	NA	NA	12084	3181	2410	46414	7692	52068	130	1998	50467	163	34050	20212	2347	19830	10597	6317	7233	790	12331	3678	921	428	5263	2518	14645	1461	1979	2716	3722	3121	1769	1502	1566	383	5175	7021	2771	2954	1917	475	3233	254	NA	2722	2341	1008
ENSMUSG00000046334	595	440	119	1	306	158	342	14	NA	NA	122	30	64	446	43	478	0	19	477	0	366	264	22	180	73	53	58	1	106	57	9	11	48	13	173	13	36	21	25	38	28	14	24	0	34	51	17	14	15	0	15	0	NA	26	26	3
ENSMUSG00000088916	70	46	15	1	51	11	56	2	NA	NA	17	4	7	67	10	77	0	2	62	0	55	27	3	15	6	10	14	2	9	1	0	0	1	5	18	0	4	3	2	3	3	1	0	0	3	5	2	3	1	0	4	0	NA	3	6	2
ENSMUSG00000046101	16306	9993	2589	259	9857	3765	8832	310	NA	NA	3352	751	660	11617	1886	12948	24	436	14027	61	9594	5538	719	4795	2612	1517	1846	164	3033	873	238	133	1312	572	3508	421	507	617	1031	861	496	459	370	96	1236	1797	664	851	489	124	880	93	NA	621	531	259
ENSMUSG00000098234	172	95	24	5	109	59	158	2	NA	NA	38	15	8	140	30	149	0	5	125	0	84	51	4	56	38	16	33	2	41	17	1	2	18	11	53	5	8	6	17	11	21	8	7	1	19	31	8	12	7	3	8	2	NA	4	8	6
ENSMUSG00000093178	1	0	0	1	0	0	4	0	NA	NA	0	0	0	1	0	1	0	0	2	0	0	1	0	0	0	0	0	0	0	1	0	0	0	0	0	0	0	0	0	0	0	0	0	0	0	0	0	1	0	0	0	0	NA	0	0	0
ENSMUSG00000099032	5533	3488	828	77	3344	1224	3175	77	NA	NA	1091	316	220	4380	684	4339	7	176	4892	8	3279	1941	206	1682	768	555	572	78	946	401	41	40	444	256	1317	85	180	218	290	338	183	110	126	26	362	541	284	239	158	53	324	22	NA	242	235	71
ENSMUSG00000104025	415	258	72	4	299	149	349	11	NA	NA	123	27	29	421	43	389	1	15	335	0	184	152	21	224	104	54	53	4	117	37	3	2	37	16	122	9	7	38	22	17	14	14	7	0	35	51	25	46	16	6	29	13	NA	21	23	22
ENSMUSG00000025916	23932	14692	3950	381	14413	5455	13867	365	NA	NA	4512	1113	1016	17793	3042	19513	62	668	19972	78	13654	8060	1122	7791	4097	2281	2514	288	4700	1631	326	177	2009	904	5628	576	699	1191	1444	1223	611	638	692	148	1804	2626	1068	1309	750	193	1237	122	NA	1052	833	343
ENSMUSG00000087199	5873	3634	1051	90	3215	1265	3078	98	NA	NA	1056	275	228	4739	746	4798	20	183	4796	14	3545	2031	273	1875	897	547	579	58	1058	415	93	36	522	232	1500	124	192	286	366	310	184	159	142	51	431	686	206	304	172	63	285	32	NA	251	196	81
ENSMUSG00000095780	134	61	12	8	123	39	99	1	NA	NA	35	5	10	107	24	124	0	7	82	0	24	30	3	40	21	18	16	4	26	9	2	0	9	3	26	3	6	11	5	4	6	3	10	0	7	10	6	6	5	3	4	0	NA	9	6	2
ENSMUSG00000025917	8460	4815	1204	97	5087	1960	4658	143	NA	NA	1447	373	285	6084	869	6454	22	253	7225	20	4977	2881	354	2592	1377	735	925	106	1622	384	100	76	714	384	1987	252	205	351	496	420	242	208	186	58	649	786	319	382	282	99	532	21	NA	316	302	118
ENSMUSG00000056763	50484	30343	7744	859	31343	12022	29432	962	NA	NA	10260	2476	2166	39775	6209	42310	139	1572	45469	152	31147	18245	2173	15575	8089	4680	5487	585	10257	3145	777	294	4369	2016	12026	1302	1527	2325	2960	2590	1453	1324	1252	281	3905	5654	2246	2608	1846	418	2882	335	NA	2252	1994	760
ENSMUSG00000102356	67	43	10	4	60	36	44	4	NA	NA	28	5	9	69	14	110	0	1	99	0	81	47	4	39	25	4	18	0	14	14	0	0	8	4	31	4	2	3	5	5	6	2	0	0	6	9	2	7	4	4	7	0	NA	9	1	1
ENSMUSG00000067851	40654	24001	6311	707	25856	9962	24023	775	NA	NA	8246	2078	1621	31321	4821	34465	102	1318	35270	130	23287	13986	1723	12817	7033	4170	4733	553	8510	2514	495	267	3894	1620	10380	1198	1215	2025	2450	2011	1259	1148	1079	240	3579	4551	1933	1994	1513	360	2525	234	NA	1893	1506	682
ENSMUSG00000088153	0	0	0	0	0	0	0	0	NA	NA	0	0	0	0	0	0	0	0	0	0	0	0	0	0	0	0	0	0	0	0	0	0	0	0	0	0	0	0	0	0	0	0	0	0	0	0	0	0	0	0	0	0	NA	0	0	0
ENSMUSG00000102556	377	217	50	13	324	139	319	7	NA	NA	97	38	16	405	61	368	0	12	346	3	234	113	14	187	92	36	53	9	109	30	9	5	44	20	111	19	32	24	35	31	17	14	12	6	48	57	20	44	18	2	26	2	NA	29	13	9
ENSMUSG00000042501	150000	88503	23155	2085	87462	33009	78979	2337	NA	NA	28594	7076	6049	107877	17859	118068	384	4410	131819	459	87206	52493	6446	43266	22890	13063	16023	1737	27985	8250	1731	1023	11601	5187	32525	3664	4009	6721	8168	7242	3944	3400	3239	638	10843	15299	6186	7073	4699	1100	7486	638	NA	6684	5571	2226
ENSMUSG00000103810	456	242	37	3	331	147	350	14	NA	NA	122	35	35	429	66	351	2	18	470	2	289	172	21	175	96	64	73	4	112	31	5	5	44	14	152	13	7	35	34	27	18	20	17	4	31	74	20	34	24	5	33	6	NA	36	27	8
ENSMUSG00000083422	153	92	36	1	105	40	79	3	NA	NA	39	9	4	139	22	118	0	6	150	0	93	54	12	44	22	16	15	2	25	14	3	2	18	3	41	5	5	5	5	4	2	1	2	0	9	15	5	5	6	0	8	3	NA	7	7	0
ENSMUSG00000094979	0	0	0	0	0	0	0	0	NA	NA	0	0	0	0	0	0	0	0	0	0	0	0	0	0	0	0	0	0	0	0	0	0	0	0	0	0	0	0	0	0	0	0	0	0	0	0	0	0	0	0	0	0	NA	0	0	0
ENSMUSG00000081417	1395	680	196	3	702	333	699	15	NA	NA	207	65	59	846	185	847	0	66	1246	5	751	512	54	409	189	76	100	21	208	50	8	7	75	34	258	44	52	62	110	55	47	27	22	10	63	131	70	73	42	4	56	0	NA	44	50	44
ENSMUSG00000103448	624	373	104	6	472	187	372	14	NA	NA	134	36	24	511	103	554	1	28	592	1	405	249	25	247	93	62	68	6	130	41	12	1	56	22	147	10	14	31	50	42	14	22	9	3	54	103	23	28	19	5	37	0	NA	25	29	7
ENSMUSG00000100212	2911	1638	498	65	1602	605	1570	69	NA	NA	666	112	85	2245	268	2411	5	135	2823	15	1746	1284	155	898	423	185	332	44	611	206	30	32	239	77	609	74	67	119	180	125	73	42	172	0	198	299	106	177	81	20	143	9	NA	165	131	49
ENSMUSG00000100648	1259	740	247	7	743	291	651	9	NA	NA	193	58	46	868	113	1029	1	23	1100	4	626	436	75	410	129	79	127	8	193	41	17	4	103	30	333	25	25	65	75	50	40	34	16	10	75	97	40	26	30	6	41	3	NA	39	25	19
ENSMUSG00000088585	57	31	6	1	29	9	23	0	NA	NA	6	2	1	34	7	45	0	0	44	1	29	13	3	16	5	5	2	1	19	2	0	0	7	1	15	2	0	1	1	2	3	0	0	1	3	5	5	2	0	0	3	0	NA	5	3	1
ENSMUSG00000048960	121527	72145	18629	1875	70844	26287	66303	2071	NA	NA	22919	5521	4636	90218	14156	96588	315	3410	107387	407	72134	42438	5500	36446	19084	11228	13109	1575	23596	6957	1393	852	9899	4364	25993	2814	3186	5213	6361	5580	3300	3019	2680	484	9155	13000	4938	5900	3946	901	6668	498	NA	5512	4499	1707
ENSMUSG00000077318	57	37	13	4	34	10	28	1	NA	NA	10	2	2	46	9	49	0	1	52	0	27	17	1	18	11	6	6	3	9	3	2	1	3	2	11	0	3	1	1	2	0	3	1	0	5	9	3	4	2	0	5	0	NA	4	0	0
ENSMUSG00000101827	644	432	103	7	405	142	363	10	NA	NA	124	29	28	513	82	608	3	27	607	3	490	297	39	202	103	62	89	3	128	29	4	10	56	27	177	22	12	30	51	18	12	16	15	2	66	74	30	42	26	6	45	3	NA	34	14	5
ENSMUSG00000103494	1335	816	201	26	780	275	710	10	NA	NA	278	56	41	1021	171	1004	4	34	1137	8	719	483	66	410	199	123	130	19	264	75	16	7	87	43	304	44	20	60	70	59	38	26	20	3	87	140	71	66	39	10	73	5	NA	62	33	21
ENSMUSG00000057715	191754	109069	27873	2830	104697	41100	96275	2967	NA	NA	34992	8467	7026	133450	21549	145754	455	5383	165099	571	108779	64484	8011	52963	27973	17122	19336	2179	35518	10192	2415	1328	14408	6660	38226	4664	4604	7972	8787	8250	5183	4275	4257	977	14030	18786	7752	7906	5299	1484	9704	888	NA	7865	6565	2661
ENSMUSG00000103825	1467	721	209	23	674	290	712	21	NA	NA	242	54	73	867	158	1102	0	43	1263	6	1012	549	69	502	226	196	171	20	340	92	29	3	141	72	282	43	38	75	38	65	58	30	40	6	105	167	69	75	32	18	105	5	NA	64	49	20
ENSMUSG00000099845	180	100	21	1	114	39	97	2	NA	NA	35	5	9	119	18	157	0	2	170	2	88	71	15	51	25	20	15	0	30	5	1	3	10	7	33	8	4	3	15	5	3	1	7	2	7	22	12	7	5	0	10	1	NA	4	2	2
ENSMUSG00000103561	614	358	99	19	380	171	342	10	NA	NA	123	20	21	457	51	517	1	16	547	1	352	207	18	195	95	51	56	12	110	31	8	8	50	20	115	13	11	30	28	28	14	7	7	3	51	58	41	25	14	3	34	8	NA	31	28	8
ENSMUSG00000101610	1387	710	175	19	852	223	665	12	NA	NA	205	56	68	918	157	1045	6	32	1261	0	765	541	61	322	206	100	147	20	236	89	5	2	94	54	286	26	22	85	89	61	31	21	24	7	96	134	49	30	30	3	56	2	NA	84	41	18
ENSMUSG00000093864	609	347	110	0	312	131	272	0	NA	NA	110	29	33	422	107	421	0	15	526	0	341	207	19	137	95	37	55	1	106	4	0	7	63	22	92	19	12	31	29	45	23	5	3	0	55	68	14	11	24	7	31	0	NA	18	7	2
ENSMUSG00000098555	0	0	0	0	0	0	0	0	NA	NA	0	0	0	0	0	0	0	0	0	0	0	0	0	0	0	0	0	0	0	0	0	0	0	0	0	0	0	0	0	0	0	0	0	0	0	0	0	0	0	0	0	0	NA	0	0	0
ENSMUSG00000097628	1203	707	184	7	602	257	590	21	NA	NA	253	72	54	901	162	865	0	19	1112	13	765	538	51	336	126	81	125	1	260	96	5	5	75	50	301	34	44	67	96	41	49	29	26	1	70	98	76	58	18	9	47	14	NA	83	51	18
ENSMUSG00000098163	204	110	30	4	117	26	106	3	NA	NA	40	11	11	148	23	159	0	6	184	1	132	58	11	54	28	18	33	2	33	14	0	3	18	11	41	3	4	8	8	10	6	5	2	3	16	13	11	14	4	6	3	0	NA	11	9	2
ENSMUSG00000097171	3351	2053	523	52	1876	745	1741	53	NA	NA	650	162	113	2492	382	2639	20	75	2809	5	2008	1152	121	1104	508	249	404	46	550	240	52	11	258	119	537	98	72	118	151	140	85	23	77	7	295	357	152	131	64	20	168	28	NA	131	113	61
ENSMUSG00000101314	852	484	141	9	415	156	389	9	NA	NA	163	59	14	685	75	604	8	12	686	0	548	364	28	279	156	60	78	16	142	50	20	0	85	22	82	37	21	39	30	43	30	3	19	0	43	60	42	22	4	0	26	2	NA	16	25	17
ENSMUSG00000016918	128557	76728	20021	1771	72156	27876	63371	1583	NA	NA	24639	5971	5253	85693	14979	102077	336	3592	112166	460	75533	44590	5466	38802	18916	11381	13581	1584	24060	7666	1600	874	9824	4560	27999	3134	3343	5614	7395	5945	3160	3073	2705	612	10164	13870	5771	6525	3174	869	6632	681	NA	5790	4852	2075
ENSMUSG00000025938	72900	44592	11646	1168	43560	16730	40895	1100	NA	NA	14768	3537	2948	55177	8776	59887	265	2278	66468	281	44964	25630	3088	21920	10789	6834	8118	950	13951	4397	903	591	6106	2578	15919	1709	1973	3284	4612	3146	1945	1834	1670	342	6013	8194	3319	3639	2200	709	3925	351	NA	3297	2800	1263
ENSMUSG00000104518	613	349	84	5	322	124	317	13	NA	NA	128	26	22	442	76	427	1	27	555	1	344	223	30	169	89	49	61	0	122	30	12	1	30	21	144	20	16	19	43	25	16	27	17	0	41	73	28	23	13	11	33	9	NA	27	21	1
ENSMUSG00000069620	522	326	96	5	280	153	282	4	NA	NA	134	17	14	323	56	447	4	15	456	0	261	203	19	174	103	34	57	8	111	23	18	6	32	12	129	8	15	10	36	15	13	9	9	0	31	65	15	19	18	7	22	6	NA	18	23	14
ENSMUSG00000099498	7683	4353	1160	117	4280	1615	4247	88	NA	NA	1533	358	339	5658	1010	6230	25	219	6692	23	4397	2572	328	2198	1157	708	787	75	1519	426	101	47	492	244	1526	190	165	379	497	302	213	207	163	31	546	706	405	423	223	41	378	60	NA	341	286	74
ENSMUSG00000042414	12299	7237	1660	127	6958	2581	6451	154	NA	NA	2297	577	471	8743	1413	9564	47	379	10756	23	7242	4371	473	3775	1730	1101	1364	107	2265	792	145	88	1038	459	2701	371	298	557	719	573	272	309	269	39	925	1244	480	542	383	106	696	71	NA	486	517	163
ENSMUSG00000005886	196690	114669	31454	2780	108475	41243	101738	3072	NA	NA	35540	8855	7000	137778	21813	147470	575	5441	162376	570	107444	63739	8690	53970	26358	16741	19931	2193	35735	10835	2327	1537	15469	6842	41323	4887	4571	8583	10503	8840	5531	4720	4383	917	15115	21108	8510	9725	6007	1679	10519	991	NA	7877	7063	2771
ENSMUSG00000103506	2324	1363	366	37	1363	466	1283	56	NA	NA	471	110	54	1598	234	1836	3	80	2081	11	1299	769	172	702	336	163	222	37	454	127	27	32	157	63	571	44	70	144	100	91	58	77	41	24	156	236	88	125	66	15	127	25	NA	75	92	19
ENSMUSG00000103495	1858	977	331	16	709	305	700	23	NA	NA	314	76	49	1117	204	1212	0	62	1502	6	1093	585	76	412	221	192	230	25	349	96	13	20	169	75	336	43	44	77	67	74	72	44	48	7	139	164	77	81	30	17	91	16	NA	72	56	59
ENSMUSG00000099183	0	0	0	0	0	0	0	0	NA	NA	0	0	0	0	0	0	0	0	0	0	0	0	0	0	0	0	0	0	0	0	0	0	0	0	0	0	0	0	0	0	0	0	0	0	0	0	0	0	0	0	0	0	NA	0	0	0
ENSMUSG00000102639	658	343	95	15	359	119	299	8	NA	NA	135	30	19	456	68	549	2	16	587	1	271	203	34	171	76	44	71	10	145	56	11	1	61	16	136	16	4	33	45	23	14	9	11	0	67	51	32	15	15	12	26	0	NA	23	15	8
ENSMUSG00000104170	1159	715	191	15	636	250	525	23	NA	NA	185	64	37	850	155	873	3	18	1043	9	708	441	48	301	163	137	109	9	243	69	13	11	101	34	231	45	37	47	70	38	10	32	14	11	65	121	65	58	35	9	64	4	NA	43	66	33
ENSMUSG00000087782	97	47	15	2	58	21	60	1	NA	NA	25	3	3	60	10	64	0	3	85	1	59	24	5	33	14	7	8	2	20	2	2	0	7	5	15	0	3	4	1	2	5	1	5	0	4	11	7	4	3	3	3	0	NA	6	4	1
ENSMUSG00000103085	3845	2348	643	52	2274	897	1994	53	NA	NA	758	175	160	2947	512	3100	17	126	3203	16	2108	1319	125	1132	542	342	396	57	722	182	25	16	300	145	761	96	76	147	231	219	124	93	84	19	299	398	171	192	121	58	239	17	NA	216	140	54
ENSMUSG00000102664	1833	1002	242	50	937	337	995	20	NA	NA	289	57	58	1331	169	1414	2	55	1465	3	860	555	53	576	295	113	166	10	344	100	19	4	125	65	421	46	39	78	71	99	57	27	34	4	150	237	95	103	59	18	105	9	NA	75	51	16
ENSMUSG00000101476	7713	4420	1231	119	4497	1590	4031	109	NA	NA	1344	296	285	5390	879	5874	21	183	6450	26	4150	2550	317	2052	1005	646	783	95	1345	381	87	54	555	262	1512	169	153	295	366	331	216	161	166	26	533	801	322	341	248	68	361	25	NA	274	245	138
ENSMUSG00000101171	760	483	119	5	450	145	371	13	NA	NA	160	55	39	581	118	639	6	34	700	2	400	274	45	220	126	49	105	12	132	48	10	6	55	29	165	15	20	20	31	26	27	11	9	11	75	96	31	34	12	12	35	4	NA	26	41	13
ENSMUSG00000025935	27425	16016	4142	386	16183	6207	14889	450	NA	NA	5350	1351	1222	20385	3223	21605	86	654	23413	44	15639	9074	1223	5703	2659	2116	2165	355	4581	1442	183	287	2172	886	5124	652	827	991	1341	1116	798	711	518	104	1986	2838	957	1326	935	243	1470	125	NA	1183	939	467
ENSMUSG00000025937	28439	16851	4718	386	16457	6198	15675	378	NA	NA	5386	1208	1208	20312	3228	22212	68	867	24156	77	16515	9439	1383	7679	3908	2616	2892	365	5491	1616	287	160	2644	1109	6731	744	945	1333	1740	1443	836	710	658	113	2081	3201	1154	1457	1087	282	1577	103	NA	1146	960	440
ENSMUSG00000102982	1266	866	267	3	761	295	760	25	NA	NA	352	71	77	1106	189	1179	6	56	1218	3	852	443	64	361	220	153	200	12	273	37	6	2	145	52	333	36	65	60	90	78	29	43	42	8	80	162	42	85	40	9	81	3	NA	68	29	9
ENSMUSG00000067813	15072	8783	2336	195	9018	3469	8281	200	NA	NA	2851	580	583	10709	1737	11424	33	458	12902	50	8695	5252	668	4099	1956	1346	1627	167	2944	893	188	88	1181	533	3114	398	385	671	840	608	384	337	296	51	1244	1551	679	730	444	93	721	56	NA	613	488	203
ENSMUSG00000077368	0	0	0	0	0	0	0	0	NA	NA	0	0	0	0	0	0	0	0	0	0	0	0	0	0	0	0	0	0	0	0	0	0	0	0	0	0	0	0	0	0	0	0	0	0	0	0	0	0	0	0	0	0	NA	0	0	0
ENSMUSG00000097711	1540	897	238	35	884	321	864	33	NA	NA	268	51	52	1206	150	1310	4	29	1238	12	993	503	82	444	267	129	164	12	288	69	29	16	111	38	377	45	46	64	110	91	44	41	29	17	108	167	51	77	47	4	83	0	NA	64	80	35
ENSMUSG00000102166	1910	939	341	49	1374	481	1259	43	NA	NA	358	86	66	1579	261	1591	12	55	1913	7	1071	689	70	647	315	129	212	22	384	116	22	14	99	34	555	60	47	84	135	98	66	79	44	5	168	225	52	168	62	29	89	12	NA	72	65	29
ENSMUSG00000089358	74	53	13	1	59	21	49	3	NA	NA	21	4	1	70	9	64	2	2	70	1	46	24	4	21	17	4	11	2	18	6	3	1	8	8	18	4	0	3	5	1	3	3	3	1	4	3	2	4	2	0	9	0	NA	2	2	5
ENSMUSG00000104209	2270	1334	332	62	1284	520	1216	39	NA	NA	394	109	68	1703	292	1948	15	66	2034	6	1439	848	120	732	369	233	259	31	427	179	41	26	200	126	400	42	53	90	98	89	78	47	66	8	151	239	121	101	74	41	125	27	NA	88	90	31
ENSMUSG00000025932	74013	42573	11138	1019	44846	16937	41459	1029	NA	NA	14315	3605	2996	54083	8719	58598	132	2067	64007	219	42489	25259	2970	22092	10479	6406	7845	743	12967	3798	820	579	5922	2658	16854	1841	2220	3399	4491	3635	2154	1719	1547	347	5838	7727	3246	3376	2462	628	4033	278	NA	3265	2648	1085
ENSMUSG00000095853	0	0	0	0	0	0	0	0	NA	NA	0	0	0	0	0	0	0	0	0	0	0	0	0	0	0	0	0	0	0	0	0	0	0	0	0	0	0	0	0	0	0	0	0	0	0	0	0	0	0	0	0	0	NA	0	0	0
ENSMUSG00000102588	75	73	13	0	82	27	94	0	NA	NA	19	8	0	90	13	92	0	1	59	0	45	17	3	41	15	7	11	2	21	8	2	2	4	1	7	0	0	0	0	5	1	1	0	0	11	23	4	4	5	0	5	0	NA	1	1	1
ENSMUSG00000054493	12836	7747	2028	202	8357	3182	7688	243	NA	NA	2622	597	557	9840	1664	10916	36	433	12285	35	8222	4776	572	4121	2218	1381	1463	196	2451	837	206	135	1029	530	2921	312	414	654	794	557	369	355	307	83	1156	1399	677	643	559	64	781	68	NA	591	486	185
ENSMUSG00000025930	1996	1212	376	9	1667	557	1292	64	NA	NA	435	127	93	1667	286	1920	1	53	2098	8	1371	703	94	661	307	270	232	39	402	111	47	16	181	129	339	39	94	97	80	79	35	39	37	2	206	239	88	99	83	13	152	18	NA	109	89	32
ENSMUSG00000103492	1305	698	186	11	697	280	754	15	NA	NA	234	58	43	938	155	1075	1	48	1109	5	759	431	46	377	192	131	138	18	233	96	19	13	93	34	301	22	37	57	67	42	37	35	17	8	86	153	58	43	46	11	68	3	NA	56	38	22
ENSMUSG00000081201	144	91	32	0	108	42	85	2	NA	NA	29	9	16	113	24	117	0	17	133	0	88	53	5	46	12	8	14	2	41	9	0	0	14	12	37	0	0	1	16	12	0	0	9	0	6	4	4	9	11	6	13	0	NA	10	13	5
ENSMUSG00000082193	567	347	81	24	309	124	334	6	NA	NA	101	42	30	485	77	418	0	16	562	0	448	243	32	164	107	51	58	11	68	37	11	2	52	18	127	20	23	21	27	17	9	8	17	7	38	55	18	16	3	0	38	4	NA	21	9	18
ENSMUSG00000032769	20410	12390	3044	276	12245	4791	11336	343	NA	NA	3994	938	810	15406	2655	16562	48	534	18344	46	12282	6968	872	6164	3015	1716	2136	199	3731	1109	282	138	1653	724	4575	537	519	900	1179	887	624	490	500	138	1638	2167	873	1025	795	161	1098	75	NA	770	779	282
ENSMUSG00000088159	0	0	0	0	0	0	0	0	NA	NA	0	0	0	0	0	0	0	0	0	0	0	0	0	0	0	0	0	0	0	0	0	0	0	0	0	0	0	0	0	0	0	0	0	0	0	0	0	0	0	0	0	0	NA	0	0	0
ENSMUSG00000073737	893	631	164	21	462	181	423	12	NA	NA	213	34	46	611	127	535	0	34	800	1	588	405	25	284	158	42	97	10	159	36	13	7	68	39	157	32	24	43	65	23	18	34	22	7	53	102	25	42	40	6	27	1	NA	29	46	17
ENSMUSG00000092083	174441	98402	26836	2571	108514	41150	98603	2817	NA	NA	35217	7959	6963	129078	21321	141007	536	5446	149196	533	98444	57728	7265	53934	27641	15883	18416	1814	34552	10599	2152	1385	13209	6116	40732	4191	4713	7159	10812	8583	4997	4414	3865	947	13866	19612	8124	8657	5829	1509	10067	925	NA	7791	6297	2505
ENSMUSG00000102937	484	270	76	7	340	144	292	7	NA	NA	97	24	19	375	68	385	3	20	461	2	262	177	23	144	84	45	52	0	95	24	4	3	34	18	145	11	20	12	31	15	2	16	10	3	50	59	27	26	10	5	29	0	NA	16	19	5
ENSMUSG00000104149	816	495	118	20	463	193	423	7	NA	NA	164	23	33	558	114	677	5	20	640	3	455	234	47	235	107	72	69	4	178	30	6	12	33	21	60	5	7	17	14	27	8	14	11	2	70	105	20	49	36	17	38	1	NA	35	38	9
ENSMUSG00000088829	0	0	0	0	0	0	0	0	NA	NA	0	0	0	0	0	0	0	0	0	0	0	0	0	0	0	0	0	0	0	0	0	0	0	0	0	0	0	0	0	0	0	0	0	0	0	0	0	0	0	0	0	0	NA	0	0	0
ENSMUSG00000077377	90	59	11	2	38	18	42	1	NA	NA	17	1	3	64	12	70	1	6	64	0	44	28	10	27	10	3	13	1	16	5	0	0	0	1	17	2	1	5	5	2	1	4	2	0	6	7	5	4	3	0	4	0	NA	3	4	0
ENSMUSG00000101652	676	382	112	4	437	171	337	21	NA	NA	160	32	30	540	85	544	0	13	710	0	469	266	27	223	127	53	80	4	129	23	1	18	79	18	129	18	12	27	28	23	9	18	37	14	46	62	23	22	40	13	26	1	NA	30	28	17
ENSMUSG00000100814	0	0	0	0	0	0	0	0	NA	NA	0	0	0	0	0	0	0	0	0	0	0	0	0	0	0	0	0	0	0	0	0	0	0	0	0	0	0	0	0	0	0	0	0	0	0	0	0	0	0	0	0	0	NA	0	0	0
ENSMUSG00000025925	19177	10762	2950	220	11497	4179	10676	333	NA	NA	3523	840	733	13427	2168	15092	71	597	16436	39	11326	6503	833	5739	2828	1669	1920	246	3525	1066	225	131	1432	687	4369	433	463	878	1222	899	500	548	381	108	1276	1962	759	908	625	206	924	111	NA	850	693	273
ENSMUSG00000104379	2805	1530	464	16	1763	617	1479	53	NA	NA	415	127	105	2092	432	2216	5	78	2443	4	1674	993	122	796	393	259	251	40	543	126	31	11	224	105	723	44	62	97	165	89	102	68	50	16	181	232	123	108	105	27	189	9	NA	179	114	36
ENSMUSG00000032719	24138	13857	3458	266	14191	5249	12372	349	NA	NA	4062	1160	807	17393	3099	18871	84	615	20595	29	13417	7980	1119	7238	3523	1975	2285	262	4539	1267	242	152	1749	838	5212	464	469	986	1380	932	602	531	547	165	1775	2389	929	1022	732	220	1262	130	NA	1072	841	345
ENSMUSG00000088943	192	106	29	2	125	43	103	6	NA	NA	32	8	2	133	21	125	1	4	153	0	89	62	9	45	28	15	19	1	28	14	4	2	15	12	25	5	2	5	8	9	2	4	5	2	10	22	5	5	5	0	10	1	NA	11	5	3
ENSMUSG00000100652	594	348	79	5	297	172	360	9	NA	NA	127	34	17	431	88	470	4	19	493	0	360	193	14	214	120	60	80	5	111	30	7	4	50	16	116	12	21	18	42	18	14	16	18	0	42	68	11	30	15	3	25	1	NA	35	12	9
ENSMUSG00000067795	11598	6737	1802	156	7277	2832	6784	153	NA	NA	2414	537	486	8810	1497	9702	39	349	10338	44	6892	4168	587	3631	1841	953	1380	154	2246	677	201	68	896	393	2675	254	327	466	639	539	313	299	275	60	1059	1361	602	522	361	82	733	48	NA	506	473	161
ENSMUSG00000043716	2429	1530	381	34	1579	599	1553	32	NA	NA	518	123	65	1761	245	2243	2	93	1967	8	1458	790	88	745	378	242	280	32	502	141	29	32	182	82	529	64	53	107	135	129	78	62	44	10	244	270	121	139	110	16	94	25	NA	106	102	26
ENSMUSG00000025921	18346	11368	2952	288	10772	4237	10344	262	NA	NA	3472	976	640	13913	2086	15222	38	574	16396	53	10770	6354	838	5198	2653	1572	1879	180	3484	1147	190	129	1555	651	3992	393	504	761	1057	917	495	418	368	77	1494	1853	781	890	603	165	983	74	NA	825	652	238
ENSMUSG00000104165	1600	1014	234	33	1053	391	952	8	NA	NA	322	71	78	1193	214	1380	9	48	1433	3	1046	591	56	459	301	150	194	25	298	63	18	8	147	73	327	34	51	65	77	89	39	39	48	20	135	132	58	75	52	26	103	14	NA	55	54	37
ENSMUSG00000100868	10124	6051	1618	168	5917	2277	5740	154	NA	NA	2062	506	370	7430	1272	8974	9	270	8116	18	5247	3162	378	3087	1696	1113	1125	114	1962	597	113	75	813	427	2292	242	259	442	592	519	289	226	209	48	822	1128	543	519	378	96	608	68	NA	411	342	119
ENSMUSG00000025920	148458	84331	22401	2027	84516	31800	78805	2094	NA	NA	28174	6968	5325	105843	17974	120052	375	4092	124199	468	83449	48179	5950	41964	21672	12705	15552	1654	27269	8037	1805	1059	11482	4971	32216	3514	3702	6198	8628	6345	4198	3829	2952	643	10880	15239	6630	6570	4444	1292	7768	833	NA	5871	5058	2165
ENSMUSG00000089982	6246	3321	964	131	3758	1475	3900	89	NA	NA	1370	375	247	5509	894	5501	28	216	5463	17	3496	2075	285	2586	1318	747	1106	98	1744	450	113	57	759	260	1914	226	252	415	455	447	271	197	189	27	597	877	401	388	205	81	411	48	NA	267	220	118
ENSMUSG00000025939	36284	20390	5459	568	21205	8146	19833	564	NA	NA	6708	1671	1194	25618	4184	28257	82	1141	30594	116	20716	12045	1547	10641	5611	3176	4021	493	7478	2174	429	299	3221	1518	8181	1044	1044	1780	2101	1680	1033	1021	810	174	2815	4074	1675	1757	1104	316	1900	179	NA	1339	1277	520
ENSMUSG00000102457	1153	740	206	17	479	223	463	10	NA	NA	192	44	30	869	148	869	1	32	1034	7	735	454	64	306	133	164	169	28	230	115	25	16	132	30	283	56	30	72	78	61	31	42	23	13	86	115	70	38	45	1	27	7	NA	40	31	5
ENSMUSG00000079658	7809	4586	1164	131	4418	1679	4062	117	NA	NA	1523	340	252	5448	966	6145	18	163	6550	38	4482	2706	317	2236	1172	692	810	83	1544	478	90	61	644	254	1704	216	183	344	460	298	177	193	156	17	554	810	348	358	242	78	394	27	NA	321	336	128
ENSMUSG00000097744	2105	1178	284	33	1285	484	1076	47	NA	NA	431	82	87	1535	242	1671	5	43	1941	4	1301	750	112	667	292	202	215	30	332	131	24	9	131	88	426	42	55	77	93	108	52	49	50	13	158	246	108	84	56	13	105	7	NA	101	60	25
ENSMUSG00000100959	238	169	39	5	174	61	127	4	NA	NA	46	10	10	185	39	163	0	5	229	0	139	90	9	88	29	15	38	2	40	10	1	3	18	8	50	8	4	7	11	14	7	9	2	1	20	15	11	14	3	1	11	1	NA	7	8	5
ENSMUSG00000025940	7085	4054	1086	116	3840	1529	3559	93	NA	NA	1322	383	258	5068	743	5434	22	146	6226	26	3871	2431	279	1942	1048	607	803	68	1245	409	54	41	570	253	1442	159	219	344	401	340	210	257	134	26	526	791	322	301	208	51	308	33	NA	275	170	96
ENSMUSG00000025779	10071	5880	1510	162	6317	2216	5850	172	NA	NA	2066	504	406	7986	1293	8311	29	257	9138	25	6035	3385	445	2863	1461	994	1040	143	2004	577	124	78	802	434	2430	235	219	550	605	434	279	241	179	35	991	1128	470	462	315	67	510	69	NA	367	389	162
ENSMUSG00000100093	1025	572	132	4	359	129	316	9	NA	NA	131	40	37	532	130	676	3	33	755	0	540	355	44	286	195	93	99	14	182	58	16	2	81	37	278	21	16	44	36	41	27	29	12	0	52	51	66	74	16	4	24	0	NA	39	49	1
ENSMUSG00000091020	1708	992	309	21	958	283	936	12	NA	NA	295	75	55	1183	209	1247	3	45	1399	7	1144	642	64	521	301	173	204	38	329	99	30	21	148	73	452	45	54	84	139	139	44	48	30	15	110	174	85	89	56	16	100	9	NA	79	60	32
ENSMUSG00000101640	70181	40718	10700	1114	39298	15415	36164	1093	NA	NA	13162	3484	2833	50226	8521	56369	167	2026	60968	203	40414	22839	2938	21373	10924	6290	8126	800	13652	4063	891	567	5752	2656	15506	1708	1764	3466	4271	3683	1952	1711	1655	241	5724	8143	3335	3444	2206	660	3899	345	NA	3011	2632	1103
ENSMUSG00000104133	279	175	50	4	76	47	114	4	NA	NA	59	12	16	189	32	220	1	6	288	1	138	55	8	91	49	23	31	2	59	22	3	4	21	3	38	2	2	10	12	13	14	3	7	0	31	28	10	22	6	4	15	0	NA	10	17	4
ENSMUSG00000042686	52612	30895	8001	853	29805	11791	27223	865	NA	NA	9815	2622	2115	37786	6490	42559	125	1439	46206	151	30416	16991	2180	16463	8379	4900	6242	594	10502	3160	647	392	4219	2026	11961	1366	1372	2614	3208	2831	1457	1349	1206	167	4362	6078	2539	2497	1661	490	2957	270	NA	2238	1983	835
ENSMUSG00000100110	3212	2028	492	31	2070	743	1923	47	NA	NA	524	154	131	2333	423	2536	3	81	2892	17	2002	1153	121	1034	469	310	417	42	637	192	35	16	233	120	677	54	87	143	148	140	83	103	72	18	222	317	135	169	101	34	144	17	NA	133	111	78
ENSMUSG00000025777	5274	3018	816	89	3181	1156	3133	93	NA	NA	1013	224	183	4356	731	4675	19	139	4462	30	3198	1937	200	1718	942	483	680	67	1104	376	80	43	331	185	774	149	108	199	192	202	183	108	135	19	435	622	244	312	147	26	348	31	NA	168	178	86
ENSMUSG00000099899	1122	629	148	34	850	343	849	24	NA	NA	265	71	47	903	137	858	2	16	758	2	483	335	32	474	239	129	154	22	306	98	19	18	136	75	298	36	41	80	66	85	42	42	32	11	123	147	51	70	50	14	91	9	NA	31	38	12
ENSMUSG00000100272	181	106	25	5	110	49	107	1	NA	NA	51	4	2	150	23	142	2	2	154	1	112	61	9	30	25	19	13	4	29	11	1	1	9	9	49	2	2	6	7	7	3	2	8	1	8	16	6	9	1	3	5	1	NA	11	10	1
ENSMUSG00000100398	1006	488	181	1	434	209	447	11	NA	NA	135	30	27	705	73	693	1	2	774	7	523	295	54	36	54	41	86	14	36	1	6	6	64	21	1	45	20	59	2	6	6	10	6	0	51	80	40	36	52	0	52	0	NA	12	28	7
ENSMUSG00000101589	3156	1823	503	45	1620	614	1548	39	NA	NA	515	149	134	2136	345	2500	11	89	2488	3	1700	985	134	895	417	212	293	21	505	158	21	21	198	101	609	102	63	92	146	138	56	40	53	10	272	311	93	139	59	35	143	34	NA	120	130	20
ENSMUSG00000102048	295	186	45	4	176	65	159	11	NA	NA	50	12	18	197	30	249	2	6	244	0	166	117	3	76	35	31	37	6	62	18	7	2	27	8	79	6	4	9	13	10	10	15	7	1	20	23	14	10	9	4	11	1	NA	16	12	3
ENSMUSG00000089534	0	0	0	0	0	0	0	0	NA	NA	0	0	0	0	0	0	0	0	0	0	0	0	0	0	0	0	0	0	0	0	0	0	0	0	0	0	0	0	0	0	0	0	0	0	0	0	0	0	0	0	0	0	NA	0	0	0
ENSMUSG00000067780	8164	4935	1249	96	5355	1937	4797	130	NA	NA	1750	361	324	6391	1015	6823	8	201	7034	19	4618	2863	342	2363	1224	754	856	103	1599	430	100	74	625	312	1715	197	232	379	491	396	245	192	163	58	598	828	366	396	295	66	438	37	NA	364	287	106
ENSMUSG00000100053	7816	4585	1194	69	4703	1755	4340	114	NA	NA	1630	397	291	5938	967	6201	10	207	6663	21	4308	2650	323	2029	1117	667	817	97	1369	383	106	54	613	288	1545	176	204	385	397	411	250	187	154	33	544	799	360	357	223	54	377	25	NA	363	303	108
ENSMUSG00000085125	14267	8316	2289	218	8380	3098	7556	217	NA	NA	2641	555	515	9958	1690	11033	33	425	11984	42	7992	4755	655	3992	2051	1281	1491	134	2797	824	172	98	1174	491	2971	393	310	609	784	681	379	353	239	109	1022	1573	558	595	396	81	735	75	NA	680	527	251
ENSMUSG00000025776	12829	7552	1862	178	7492	2834	6974	189	NA	NA	2537	524	539	9540	1484	10380	34	308	10947	44	7127	4095	518	3744	1989	1095	1311	156	2365	648	159	100	997	463	2272	329	317	552	591	538	335	312	303	72	1023	1408	541	666	447	90	730	59	NA	637	472	191
ENSMUSG00000099895	19025	11208	2869	283	11168	4216	10359	355	NA	NA	3715	756	760	14318	2202	15364	46	499	16467	61	11020	6469	731	5518	2973	1638	2039	212	3520	1009	272	152	1543	708	3815	507	494	814	1063	803	521	486	385	143	1417	2054	787	914	636	161	1078	93	NA	870	697	323
ENSMUSG00000100554	845	460	132	11	386	137	417	20	NA	NA	178	27	14	581	82	584	3	16	643	1	435	275	40	241	121	82	85	6	141	49	10	15	67	27	170	17	30	35	37	46	25	22	20	3	75	80	49	42	40	9	28	5	NA	37	23	18
ENSMUSG00000099473	2578	1562	405	48	1280	539	1292	30	NA	NA	460	119	133	1890	278	2198	19	59	2121	7	1446	842	109	677	329	186	203	20	517	122	30	21	193	89	491	51	97	96	132	123	53	52	48	17	201	234	136	104	67	25	134	9	NA	98	99	34
ENSMUSG00000099591	1418	906	230	26	675	257	701	13	NA	NA	276	50	63	1035	161	1182	11	33	1123	6	822	475	57	372	194	109	128	11	262	76	21	9	118	61	259	30	48	47	71	72	26	37	25	12	113	123	86	47	47	17	89	6	NA	50	51	8
ENSMUSG00000109887	24230	14212	3640	341	14049	5520	13090	405	NA	NA	4549	1094	998	17669	2855	19294	55	590	21410	95	13692	8320	1036	6768	3330	2134	2266	285	4724	1245	266	177	1809	881	4753	545	642	952	1198	1108	603	544	495	151	1863	2595	1052	1025	690	242	1361	68	NA	1102	914	360
ENSMUSG00000102001	2382	1434	361	39	1448	622	1330	24	NA	NA	470	129	97	1832	303	1888	4	58	2112	6	1407	799	97	642	355	240	239	26	439	134	33	26	144	93	501	73	70	99	123	108	65	54	54	5	204	275	112	108	74	26	156	11	NA	95	99	38
ENSMUSG00000101717	3398	2064	575	45	1896	750	1852	54	NA	NA	671	147	154	2478	409	2772	8	83	3082	13	1943	1207	155	1025	511	342	316	48	660	212	33	15	282	127	656	64	72	140	174	169	98	72	74	15	258	389	146	150	130	46	216	15	NA	153	134	55
ENSMUSG00000025774	9511	5843	1540	130	5603	2230	5430	184	NA	NA	1835	432	396	6964	1149	7943	27	257	8480	21	5704	3348	408	3082	1466	901	1059	110	2009	597	124	49	798	360	2012	229	300	376	489	486	296	246	267	57	790	1065	454	510	311	79	537	46	NA	437	345	177
ENSMUSG00000070977	6098	3410	898	88	3319	1322	3244	90	NA	NA	1064	321	228	4271	728	4674	15	187	5323	19	3551	1952	320	1715	799	536	612	83	1053	302	74	32	450	222	1291	161	168	236	349	258	170	131	119	27	458	598	227	262	191	21	231	24	NA	235	265	75
ENSMUSG00000073735	188	105	16	3	164	52	152	2	NA	NA	73	11	16	187	30	175	0	3	193	2	103	85	7	83	60	32	29	1	44	15	3	6	26	6	48	3	7	5	13	12	8	3	2	1	12	37	10	6	9	2	11	1	NA	12	12	4
ENSMUSG00000067773	5665	3452	739	76	3393	1479	3170	124	NA	NA	1076	267	237	4162	647	4211	32	118	4973	17	3220	1914	222	1575	890	496	592	71	1073	334	56	50	448	195	1236	138	126	292	260	286	159	198	77	24	408	576	254	231	231	99	274	25	NA	295	227	101
ENSMUSG00000101685	139	94	20	2	63	32	61	4	NA	NA	22	12	8	108	13	119	0	4	123	1	79	45	9	49	14	16	12	1	28	9	0	1	11	6	25	4	6	7	6	5	5	5	1	0	8	13	1	11	4	0	8	1	NA	7	7	3
ENSMUSG00000101306	390	192	61	2	249	68	221	6	NA	NA	92	16	11	246	52	345	0	13	357	1	234	149	14	96	72	31	25	5	52	19	3	6	36	11	75	6	11	13	30	10	15	2	10	3	21	53	21	20	7	6	19	1	NA	19	12	2
ENSMUSG00000088800	85	50	12	1	44	30	45	0	NA	NA	13	5	1	76	11	65	1	4	68	1	50	33	6	26	7	11	8	1	11	6	1	0	9	2	20	0	0	2	3	4	4	0	1	0	4	7	6	3	2	4	5	0	NA	2	5	0
ENSMUSG00000101644	194	117	33	3	115	44	76	1	NA	NA	41	13	5	123	24	176	2	3	190	0	161	66	2	65	33	14	17	2	28	7	7	4	27	7	62	6	7	11	21	6	3	2	4	2	16	21	15	6	2	2	12	1	NA	9	14	4
ENSMUSG00000099433	129	90	26	3	83	30	84	2	NA	NA	28	5	4	80	15	113	0	8	128	0	77	52	5	37	19	7	15	3	21	7	3	2	11	4	40	1	7	4	6	9	7	1	4	0	8	13	8	5	4	1	6	0	NA	4	5	3
ENSMUSG00000089787	12571	7379	2046	166	7412	2919	6658	192	NA	NA	2388	583	526	9324	1584	10240	39	335	11234	49	7575	4320	517	3670	1932	1086	1418	115	2356	697	137	110	893	463	2611	316	292	549	720	607	306	285	283	84	889	1225	543	537	361	135	695	59	NA	623	501	201
ENSMUSG00000042596	24093	14642	3818	315	14629	5569	13170	380	NA	NA	4611	1038	975	17712	3037	19935	56	603	22202	90	14903	8751	1042	7056	3549	2117	2306	264	4428	1351	253	125	1934	842	5193	611	621	1064	1305	1072	684	648	458	129	1751	2439	893	1225	694	213	1232	78	NA	1059	845	374
ENSMUSG00000100720	283	166	55	6	145	47	159	0	NA	NA	67	27	1	184	45	245	0	4	274	0	167	107	16	59	42	26	33	6	49	15	1	1	17	8	58	10	6	14	8	19	9	16	9	3	14	29	3	11	6	5	16	0	NA	7	6	3
ENSMUSG00000025927	1569	1056	282	23	1163	412	1159	53	NA	NA	435	72	69	1414	237	1682	13	57	1426	2	878	579	82	603	350	176	266	16	432	168	18	26	201	74	492	51	61	106	108	127	77	70	63	21	183	184	82	114	65	29	92	10	NA	83	90	40
ENSMUSG00000100538	0	0	0	0	0	0	0	0	NA	NA	0	0	0	0	0	0	0	0	0	0	0	0	0	0	0	0	0	0	0	0	0	0	0	0	0	0	0	0	0	0	0	0	0	0	0	0	0	0	0	0	0	0	NA	0	0	0
ENSMUSG00000101117	160	113	24	4	93	39	79	2	NA	NA	40	8	4	117	27	125	1	5	152	0	84	59	5	40	36	22	17	1	35	6	7	0	10	1	38	2	2	4	9	3	6	8	3	0	10	15	7	15	7	2	12	0	NA	5	0	3
ENSMUSG00000100204	5234	3038	806	79	2806	1212	2906	68	NA	NA	1165	153	230	3920	590	4161	36	98	4789	13	2939	1633	283	1511	807	395	600	57	999	365	75	37	345	177	1178	99	198	206	277	263	129	108	70	33	359	604	251	210	135	75	277	27	NA	332	169	86
ENSMUSG00000084668	82	49	5	2	44	18	40	1	NA	NA	13	3	4	44	5	68	0	0	69	0	50	28	3	25	16	6	6	2	17	8	2	0	10	2	28	1	2	4	4	3	1	2	1	0	5	7	1	4	5	1	5	0	NA	4	1	0
ENSMUSG00000102597	872	475	128	13	545	195	499	12	NA	NA	163	42	34	675	100	703	0	23	749	3	531	312	38	229	114	93	92	14	147	48	3	5	53	20	192	13	17	31	39	28	7	18	9	4	61	105	38	29	22	2	46	10	NA	36	26	12
ENSMUSG00000043760	218370	129174	32811	3374	129577	49090	121471	3346	NA	NA	42956	10395	9191	161901	26406	177643	617	5583	190599	684	126936	76399	9565	63119	33761	19882	22112	2451	40720	12113	2831	1568	17186	7849	48320	5048	5807	9265	12027	10031	5433	5356	4726	969	16272	22839	8490	10750	6780	1861	11904	968	NA	9828	7802	3473
ENSMUSG00000104095	865	551	149	15	511	188	448	17	NA	NA	155	45	29	648	105	672	1	21	806	3	600	313	38	267	143	73	89	15	149	44	14	9	79	49	164	30	30	38	48	38	15	24	12	5	64	110	35	39	29	7	54	5	NA	26	31	15
ENSMUSG00000089914	9647	5911	1459	137	6065	2297	5880	164	NA	NA	2077	492	391	7594	1272	8591	33	282	8213	38	5639	3400	416	3073	1680	927	1053	132	1873	638	141	77	809	362	2375	267	282	421	589	458	245	248	186	42	832	1059	404	444	329	87	610	40	NA	501	356	168
ENSMUSG00000090142	619	357	81	5	342	103	335	3	NA	NA	130	21	16	358	76	454	0	22	535	0	316	223	40	124	83	72	50	12	76	39	9	2	72	36	104	14	26	10	49	23	6	10	11	2	41	40	21	54	11	1	36	1	NA	33	15	7
ENSMUSG00000070175	147	61	23	1	92	27	92	1	NA	NA	27	7	7	96	14	145	2	4	159	0	87	61	9	32	11	14	12	0	23	10	2	0	8	9	33	1	1	7	8	7	3	3	1	2	14	19	7	7	1	0	12	1	NA	10	2	4
ENSMUSG00000099906	7594	4497	1150	120	4419	1655	4019	111	NA	NA	1494	349	325	5404	1005	6124	5	194	6558	26	4440	2634	396	2148	1121	701	706	87	1376	410	88	56	502	246	1535	148	193	320	361	262	182	170	125	43	452	781	283	327	189	82	474	35	NA	283	260	97
ENSMUSG00000065559	0	0	0	0	0	0	0	0	NA	NA	0	0	0	0	0	0	0	0	0	0	0	0	0	0	0	0	0	0	0	0	0	0	0	0	0	0	0	0	0	0	0	0	0	0	0	0	0	0	0	0	0	0	NA	0	0	0
ENSMUSG00000065480	161	131	9	2	64	36	80	2	NA	NA	25	17	9	123	20	146	0	1	140	4	98	61	8	42	25	7	14	2	30	10	0	2	14	3	27	0	0	4	4	9	3	0	0	0	15	14	6	2	8	8	13	4	NA	1	2	0
ENSMUSG00000025929	3025	1776	496	22	1814	693	1730	74	NA	NA	592	106	111	2425	467	2509	0	56	2691	16	1727	1147	132	923	484	385	333	21	516	158	48	21	262	132	683	71	83	104	119	159	105	103	117	9	170	299	130	129	108	28	135	27	NA	144	75	51
ENSMUSG00000041872	12097	7053	1800	155	6756	2770	6481	196	NA	NA	2258	477	440	8653	1371	9538	30	331	10356	40	6847	4020	535	3602	1830	1023	1361	96	2209	587	161	142	1096	461	2699	315	328	513	678	509	302	276	246	88	829	1408	529	655	372	145	737	36	NA	469	410	148
ENSMUSG00000041859	23790	14528	3559	271	13858	5551	12751	388	NA	NA	4486	1065	1003	17226	2964	18450	50	698	21126	106	13755	8515	1024	7053	3567	1984	2539	303	4626	1413	286	189	1796	765	5524	554	679	920	1248	1044	538	502	538	117	1569	2551	1026	1338	532	188	1168	112	NA	1018	769	407
ENSMUSG00000099714	1637	980	274	14	943	366	778	14	NA	NA	316	60	69	1157	175	1276	1	68	1407	6	921	532	69	446	263	120	172	12	283	110	14	12	162	36	342	22	28	82	111	66	53	25	22	13	97	189	75	79	20	15	65	1	NA	40	52	32
ENSMUSG00000102121	1337	798	198	23	788	279	709	27	NA	NA	272	66	57	953	161	1062	2	35	1093	3	832	455	50	361	201	112	140	17	244	75	25	20	142	37	237	30	29	41	60	63	33	31	22	9	90	137	67	59	29	8	53	8	NA	66	43	18
ENSMUSG00000088858	0	0	0	0	0	0	0	0	NA	NA	0	0	0	0	0	0	0	0	0	0	0	0	0	0	0	0	0	0	0	0	0	0	0	0	0	0	0	0	0	0	0	0	0	0	0	0	0	0	0	0	0	0	NA	0	0	0
ENSMUSG00000097934	1547	878	241	12	932	329	725	25	NA	NA	274	81	47	1017	194	1143	5	39	1407	1	1040	512	68	352	235	136	194	18	257	105	22	8	99	57	346	43	46	63	142	83	30	27	27	20	128	150	81	87	55	17	52	4	NA	62	52	28
ENSMUSG00000025931	43063	26555	7396	626	25087	9525	24479	662	NA	NA	7886	2027	1398	31507	5631	34746	93	1449	36934	135	24815	14768	1861	12409	6554	3558	4443	538	7623	2186	581	348	3540	1592	8929	1050	1327	2003	2371	2282	1033	1072	938	277	3391	4866	2038	2471	1466	380	2366	168	NA	1674	1308	689
ENSMUSG00000077314	444	311	82	6	217	83	236	2	NA	NA	97	39	23	282	86	285	0	16	401	2	234	138	10	122	60	45	56	12	93	22	3	3	37	13	103	19	13	6	29	13	6	9	16	4	22	46	25	19	7	0	24	0	NA	15	15	2
ENSMUSG00000100929	647	472	127	7	514	220	453	3	NA	NA	135	26	48	571	80	675	2	13	678	4	405	265	17	193	85	71	69	19	169	38	16	6	48	28	153	18	25	32	38	48	21	26	18	0	58	128	24	69	31	8	54	5	NA	51	25	8
ENSMUSG00000041809	28635	17175	4338	470	17997	6414	17078	445	NA	NA	5733	1316	1099	21521	3726	22593	67	833	25037	101	16677	9845	1213	8473	4568	2715	3091	313	5757	1841	389	264	2474	1061	6400	760	881	1312	1716	1409	774	794	743	179	2285	3198	1291	1499	958	239	1591	186	NA	1384	1063	476
ENSMUSG00000041779	78495	47715	12114	1141	47684	18055	45011	1312	NA	NA	15429	3832	3156	60215	9282	62996	188	2127	70810	264	48143	28561	3429	23745	11690	7233	8608	967	15434	4608	857	574	6225	3087	17217	2040	2038	3583	4950	3831	2323	1995	1571	508	6138	8903	3437	4243	2346	664	4121	432	NA	3574	2921	1426
ENSMUSG00000099971	1769	1227	239	34	1057	412	989	18	NA	NA	409	123	72	1192	232	1193	7	43	1513	0	1093	601	76	585	276	212	208	8	315	126	19	4	130	49	347	66	54	66	102	89	80	42	50	8	149	194	89	98	60	13	79	3	NA	70	72	21
ENSMUSG00000100819	4381	2707	640	60	2782	1029	2359	49	NA	NA	766	239	187	3356	484	3481	17	155	3800	13	2539	1588	222	1248	710	404	455	53	867	320	43	23	346	174	1101	91	152	231	243	213	111	120	110	48	300	508	181	180	156	51	225	27	NA	207	159	104
ENSMUSG00000025933	5255	3612	927	101	4080	1410	3609	84	NA	NA	1137	273	260	4202	674	5069	27	169	4639	14	3207	1917	210	1880	1069	597	599	56	1116	322	71	46	420	207	1649	125	178	301	416	306	221	140	141	50	528	704	263	304	197	45	342	36	NA	268	232	137
ENSMUSG00000102633	1511	914	184	17	1055	271	894	17	NA	NA	332	72	47	1038	171	1132	5	28	1347	7	902	438	79	383	241	135	165	29	314	62	17	13	142	46	397	39	27	54	76	60	48	22	25	26	113	185	60	89	72	9	102	2	NA	72	61	20
ENSMUSG00000025934	17369	10350	2567	251	10254	3728	9191	218	NA	NA	3315	758	702	12483	2155	13812	47	556	14814	47	10083	6038	710	4917	2780	1558	1924	161	3308	1008	187	173	1429	593	3776	415	568	776	1141	848	434	401	369	140	1325	1804	649	791	446	151	937	110	NA	736	706	301
ENSMUSG00000099343	15759	9207	2330	211	9323	3413	8478	171	NA	NA	3070	695	633	11042	1909	12987	49	462	13017	35	8924	5327	620	4503	2466	1368	1691	143	2839	875	168	157	1230	498	3447	374	525	596	1050	771	405	396	323	110	1162	1663	669	680	453	134	861	93	NA	679	652	261
ENSMUSG00000096375	487	278	50	8	121	30	146	4	NA	NA	66	26	14	234	61	323	0	22	387	0	222	110	8	195	78	65	67	10	126	43	8	0	53	36	65	27	21	30	35	16	21	18	11	3	51	59	21	25	17	13	25	1	NA	9	30	4
ENSMUSG00000025936	6849	4236	1149	79	4016	1530	3609	72	NA	NA	1269	268	327	4886	787	5441	13	189	5930	8	4036	2289	273	1829	1005	583	678	57	1182	345	104	48	514	275	1540	135	177	247	388	293	153	169	128	47	491	689	246	361	203	58	391	31	NA	319	266	101
ENSMUSG00000093963	1922	1156	312	22	1246	464	1080	22	NA	NA	401	116	81	1472	233	1599	6	56	1729	7	1151	643	124	553	286	169	216	16	428	131	26	12	193	47	400	35	45	93	137	77	59	51	44	11	130	224	79	83	72	15	124	7	NA	86	98	43
ENSMUSG00000067750	889	560	142	14	488	205	490	14	NA	NA	164	35	31	663	104	739	0	18	809	5	489	270	41	229	126	71	84	5	150	57	10	2	57	34	199	22	23	35	53	39	17	32	13	5	57	76	31	44	11	10	45	5	NA	47	35	17
ENSMUSG00000086194	781	423	117	15	426	162	423	10	NA	NA	145	31	47	495	87	664	1	27	597	6	421	218	28	215	96	79	64	9	156	45	10	2	58	41	124	15	27	22	28	44	12	19	11	4	71	52	30	18	7	8	41	4	NA	49	28	13
ENSMUSG00000094436	200	120	24	1	111	55	95	0	NA	NA	36	14	9	162	28	186	0	4	189	0	120	76	11	46	31	15	30	4	24	10	6	4	10	13	28	6	7	7	20	10	2	2	6	0	18	22	10	14	3	4	13	2	NA	10	11	7
ENSMUSG00000041722	762	438	128	6	429	168	402	13	NA	NA	133	34	36	565	120	582	6	21	667	1	443	278	40	240	147	68	76	7	134	25	9	4	65	25	185	10	18	39	62	43	20	21	7	4	50	74	36	27	29	9	36	6	NA	28	22	12
ENSMUSG00000085507	1112	685	213	16	634	216	552	17	NA	NA	176	53	44	773	113	902	8	29	999	2	634	397	47	308	162	100	145	11	209	78	2	15	95	34	224	26	34	65	54	54	42	36	29	5	80	109	56	52	27	3	50	10	NA	47	58	15
ENSMUSG00000094926	273	148	44	3	99	50	125	1	NA	NA	31	11	11	157	22	190	0	12	188	0	115	49	8	59	33	31	20	0	32	4	2	0	19	6	31	2	4	17	12	13	6	5	6	0	8	17	12	9	4	2	12	0	NA	8	4	1
ENSMUSG00000085079	1091	655	195	7	689	263	587	25	NA	NA	230	47	54	828	113	854	0	36	1008	6	637	432	41	330	182	88	106	14	235	73	9	12	77	41	281	26	30	46	86	56	22	40	33	5	83	136	47	68	34	11	62	6	NA	26	37	19
ENSMUSG00000085679	307	149	63	5	177	62	156	5	NA	NA	59	11	1	219	38	211	1	22	328	6	174	101	11	75	45	15	23	4	55	20	4	0	13	10	83	9	13	18	17	13	10	5	8	2	31	41	21	15	6	0	15	3	NA	12	24	5
ENSMUSG00000028033	206439	124487	34784	3412	142675	53174	129994	3553	NA	NA	43994	9890	8307	154704	24114	170093	513	5654	176285	605	120615	74420	8801	63829	33513	20769	23953	2719	44299	13002	2737	1661	17430	8227	45709	4887	5877	9940	11762	9509	5684	5546	4465	1229	17942	24955	9547	11236	7449	2079	12026	1096	NA	8645	7435	3155
ENSMUSG00000104138	1060	673	231	16	809	321	769	20	NA	NA	271	54	50	856	160	1032	5	38	952	0	647	372	34	373	217	148	118	13	237	73	9	8	99	37	294	33	32	56	76	76	28	29	12	6	82	129	49	95	30	3	53	9	NA	57	46	21
ENSMUSG00000082935	2056	991	285	25	1018	430	1048	22	NA	NA	347	91	68	1381	185	1459	11	61	1606	0	1193	814	78	569	258	175	185	32	318	94	32	21	101	55	458	60	52	93	89	94	52	67	28	12	198	161	92	69	66	8	97	0	NA	108	71	33
ENSMUSG00000103748	291	192	51	2	254	94	247	2	NA	NA	82	23	22	307	30	298	0	6	288	1	176	120	13	74	65	34	31	8	54	17	5	3	31	13	55	8	14	19	24	11	14	8	5	4	25	62	17	13	6	3	20	3	NA	19	16	14
ENSMUSG00000097109	70	45	4	17	145	40	95	3	NA	NA	18	4	2	62	9	52	0	2	69	0	41	32	2	32	14	19	6	2	42	8	1	0	7	2	18	3	2	5	2	3	3	3	2	0	5	7	2	5	7	4	25	0	NA	3	1	1
ENSMUSG00000099692	1732	1098	306	30	1013	361	932	42	NA	NA	298	96	115	1080	291	1651	13	43	1469	14	1028	571	53	472	234	151	156	16	290	85	26	15	124	41	421	29	37	128	91	83	5	39	18	8	164	178	58	62	100	10	121	3	NA	93	68	44
ENSMUSG00000100418	229	122	22	6	123	45	109	8	NA	NA	44	7	6	162	23	155	0	3	199	0	122	84	5	56	33	18	16	1	31	12	0	1	13	10	46	2	0	6	9	15	3	6	8	0	14	26	8	4	4	6	8	2	NA	17	9	2
ENSMUSG00000041670	196254	110951	30493	3083	124222	47090	115657	3513	NA	NA	41296	10086	8385	158884	24475	161987	536	5606	175281	636	117452	71128	8524	60603	32880	18889	23840	2448	41620	12608	2777	1655	17797	8234	37346	5285	5281	9885	10745	10052	5970	5373	4521	1077	17781	23433	8528	10379	6701	2016	12401	1093	NA	9346	7495	3439
ENSMUSG00000097642	333	177	49	5	154	56	145	2	NA	NA	44	11	6	194	25	220	0	5	240	0	140	94	13	69	40	34	27	3	52	11	6	0	18	5	39	6	9	9	11	5	7	3	6	4	21	41	9	16	11	2	20	1	NA	9	9	6
ENSMUSG00000101468	1225	691	170	22	662	340	587	30	NA	NA	226	55	42	895	124	975	3	36	1033	8	752	436	60	325	153	112	135	13	228	92	22	5	93	51	263	39	44	61	66	37	32	38	26	11	91	111	36	57	45	7	47	3	NA	52	32	19
ENSMUSG00000101227	81852	49569	12064	1262	49740	19382	46717	1440	NA	NA	16622	3899	3538	62619	9497	67041	194	2398	72264	220	48861	28915	3716	24727	13155	8012	9065	1061	16501	4666	976	662	6823	2745	18059	2108	2175	3722	4679	4132	2137	2057	1858	427	6782	8652	3384	3840	2701	733	4583	476	NA	3879	2980	1367
ENSMUSG00000073730	4662	2913	602	20	2947	1088	2613	78	NA	NA	952	225	185	3413	565	3711	7	172	4136	2	2664	1643	310	1204	773	406	506	35	782	237	20	26	377	191	1006	103	103	211	299	282	62	102	117	27	370	558	167	253	135	31	247	16	NA	200	156	101
ENSMUSG00000089553	64	43	14	1	28	11	26	1	NA	NA	4	3	1	52	11	48	0	1	51	0	48	30	3	26	10	13	7	1	22	8	3	1	4	2	20	3	4	1	2	5	2	1	2	0	6	9	2	5	3	3	6	1	NA	3	2	2
ENSMUSG00000102766	202	93	41	1	114	51	104	2	NA	NA	18	5	10	183	29	222	2	5	133	0	112	57	5	43	21	20	10	0	17	11	0	2	15	0	17	2	2	6	2	0	1	6	1	0	17	12	10	4	3	3	11	0	NA	9	5	4
ENSMUSG00000065405	225	160	31	4	163	61	105	0	NA	NA	35	6	15	192	23	128	0	6	134	0	126	68	14	22	21	9	9	2	4	4	0	4	6	7	2	6	10	1	1	2	2	1	0	0	21	19	6	8	6	0	7	0	NA	7	5	6
ENSMUSG00000097970	643	371	98	2	339	127	353	5	NA	NA	93	29	31	373	37	393	1	28	467	2	280	166	26	132	45	42	39	8	100	13	7	9	43	21	128	13	1	28	39	31	18	14	4	0	42	41	17	43	25	5	38	4	NA	25	29	8
ENSMUSG00000065567	0	0	0	0	0	0	0	0	NA	NA	0	0	0	0	0	0	0	0	0	0	0	0	0	0	0	0	0	0	0	0	0	0	0	0	0	0	0	0	0	0	0	0	0	0	0	0	0	0	0	0	0	0	NA	0	0	0
ENSMUSG00000100775	63	29	3	1	33	8	27	3	NA	NA	12	7	2	44	8	35	0	3	53	0	26	21	3	9	6	5	4	1	19	4	1	0	4	0	15	0	1	0	1	0	2	1	0	0	2	5	1	1	1	0	2	0	NA	1	0	0
ENSMUSG00000101226	278	164	45	4	159	78	145	2	NA	NA	63	7	12	200	42	230	1	8	247	0	158	88	8	77	37	20	37	5	60	15	1	2	14	2	66	5	9	11	17	7	10	2	4	1	20	31	8	10	8	3	18	1	NA	9	9	5
ENSMUSG00000026158	23189	13490	3508	362	11401	4508	10353	290	NA	NA	3648	979	1009	15099	2699	18758	52	518	20329	84	13724	8020	902	6728	3480	1960	2344	307	4596	1407	313	228	1748	869	3385	534	664	949	1160	600	618	410	431	112	1568	2155	920	1038	532	152	962	100	NA	932	712	371
ENSMUSG00000097920	447	231	62	7	212	106	182	4	NA	NA	87	10	27	296	36	311	0	16	351	0	223	161	23	89	74	28	40	7	101	31	1	3	27	11	96	7	11	21	36	19	21	3	13	3	31	21	16	20	19	6	12	1	NA	16	15	3
ENSMUSG00000099503	10740	6256	1623	142	6925	2547	6365	249	NA	NA	2150	546	418	8387	1433	9189	34	440	9544	16	6456	3569	461	3121	1707	1015	1224	104	2186	594	138	66	896	437	2443	283	291	481	623	592	287	275	260	91	910	1158	484	501	427	77	515	37	NA	521	424	148
ENSMUSG00000026156	51441	30003	7901	846	29673	11641	27033	867	NA	NA	9536	2468	2041	37049	5974	40266	135	973	45545	145	29913	17522	2126	14902	7710	4348	5340	508	10042	2833	601	435	4477	1753	11282	1248	1391	2444	3324	2277	1326	1191	1153	374	3955	5538	2000	2371	1615	464	2625	192	NA	2121	1841	751
ENSMUSG00000026155	29432	16870	4402	588	15582	5864	14746	458	NA	NA	5066	1455	980	20175	3329	23406	84	633	27539	87	18498	10963	1340	9470	4869	2782	3459	344	6871	1801	426	218	2653	983	7874	839	946	1654	2053	1664	1034	859	794	287	2015	3409	1315	1425	889	256	1591	97	NA	1090	1024	447
ENSMUSG00000026154	11852	6552	1838	141	5984	2420	5762	167	NA	NA	2007	519	473	7901	1233	8943	42	320	9499	22	6625	3871	466	3252	1518	844	1293	115	2025	658	98	72	952	318	2471	312	285	525	725	446	295	254	190	69	814	1007	521	557	316	118	589	53	NA	465	394	188
ENSMUSG00000102495	17	9	1	0	8	1	11	0	NA	NA	3	0	1	11	2	14	0	1	28	0	14	10	0	5	6	4	2	2	3	1	1	0	3	2	9	0	1	0	1	0	0	0	0	0	2	5	2	0	0	0	0	0	NA	2	0	0
ENSMUSG00000026153	43918	26561	6791	591	25371	10531	24398	735	NA	NA	8410	2121	1689	33294	5123	35850	148	1286	39069	127	25775	14859	1790	13160	6363	4100	4579	374	8764	2683	503	302	3520	1591	10203	1137	1286	2036	2829	2219	1316	1172	891	310	3387	4866	1824	2002	1635	402	2553	251	NA	1981	1452	662
ENSMUSG00000102398	1777	1352	305	16	1150	423	928	40	NA	NA	284	78	81	1277	218	1464	1	33	1781	7	1097	716	95	569	314	237	256	22	480	166	23	10	167	76	498	55	41	119	171	111	65	68	40	13	163	226	92	97	69	20	119	12	NA	110	71	16
ENSMUSG00000097670	553	399	80	2	309	137	302	15	NA	NA	147	32	27	454	78	444	1	20	562	0	395	252	30	188	85	66	54	6	124	26	5	12	40	12	181	12	33	20	41	30	9	19	8	3	39	58	36	28	16	7	44	4	NA	31	16	10
ENSMUSG00000026147	44768	27832	6905	653	26588	10876	25006	803	NA	NA	9176	2271	2137	33902	5488	37709	118	1358	40580	114	26177	14796	2062	14617	7323	4289	4979	564	9490	2762	572	302	3958	1811	10610	1284	1239	2197	3138	2309	1394	1160	1099	349	3591	5250	2034	2203	1565	352	2675	253	NA	2043	1730	719
ENSMUSG00000026141	185646	109696	28348	2542	107343	40986	102742	2958	NA	NA	34893	7803	7732	134445	21384	147207	571	5045	159463	525	102262	60259	7984	45607	26234	14051	17803	1856	31372	9481	2445	1388	13729	5936	37149	4523	4569	8243	10209	8110	4656	4433	3751	1142	14788	20154	7606	8311	5444	1554	9727	845	NA	7911	6446	2918
ENSMUSG00000077463	99	53	15	2	48	22	52	1	NA	NA	28	3	3	62	9	75	0	2	91	0	58	28	5	19	12	7	6	4	22	5	1	0	5	4	1	2	2	7	2	3	1	2	0	0	5	5	6	2	1	0	7	1	NA	5	6	2
ENSMUSG00000099997	2157	1532	412	10	1519	529	1296	31	NA	NA	474	98	117	1688	230	1948	4	101	1811	0	1318	910	102	735	428	322	239	66	336	113	14	23	181	144	601	42	112	75	169	154	75	83	72	25	204	222	121	119	83	41	123	1	NA	118	145	53
ENSMUSG00000100131	142	74	29	0	93	26	75	2	NA	NA	27	3	8	105	8	86	0	1	100	0	53	50	6	35	24	10	12	1	15	6	5	0	8	0	34	2	0	2	1	0	6	1	1	4	7	9	6	13	2	4	3	0	NA	6	9	2
ENSMUSG00000067736	0	0	0	0	0	0	0	0	NA	NA	0	0	0	0	0	0	0	0	0	0	0	0	0	0	0	0	0	0	0	0	0	0	0	0	0	0	0	0	0	0	0	0	0	0	0	0	0	0	0	0	0	0	NA	0	0	0
ENSMUSG00000101939	30	8	2	0	12	3	21	0	NA	NA	5	3	3	27	1	14	0	0	26	0	14	6	1	8	5	3	1	0	6	2	0	1	2	0	3	0	0	0	2	0	1	1	0	0	1	6	0	1	5	0	2	0	NA	0	2	1
ENSMUSG00000101111	3	2	2	0	3	0	3	0	NA	NA	0	0	0	2	1	4	0	0	7	0	2	1	0	0	0	0	0	0	0	0	0	0	0	0	0	0	0	1	0	1	0	0	0	0	0	3	0	0	2	0	0	0	NA	0	0	0
ENSMUSG00000100862	0	0	0	0	0	0	0	0	NA	NA	0	0	0	0	0	0	0	0	0	0	0	0	0	0	0	0	0	0	0	0	0	0	0	0	0	0	0	0	0	0	0	0	0	0	0	0	0	0	0	0	0	0	NA	0	0	0
ENSMUSG00000102070	0	0	0	0	0	0	0	0	NA	NA	0	0	0	0	0	0	0	0	0	0	0	0	0	0	0	0	0	0	0	0	0	0	0	0	0	0	0	0	0	0	0	0	0	0	0	0	0	0	0	0	0	0	NA	0	0	0
ENSMUSG00000101249	146	67	31	4	103	29	90	2	NA	NA	33	2	8	100	5	110	2	6	147	0	77	61	2	39	33	8	25	4	42	8	2	0	2	14	21	2	0	8	4	6	4	0	4	0	6	15	8	8	8	2	7	0	NA	14	6	0
ENSMUSG00000073725	60976	37403	9393	969	37861	14165	35921	928	NA	NA	12924	3187	2481	47234	7320	50977	169	1673	51577	168	34363	21204	2523	17917	9994	5485	7140	721	12122	3512	829	461	5523	2100	13606	1733	1821	3255	3350	2961	1850	1722	1406	435	4982	7401	2938	3217	1747	517	3010	265	NA	2928	2433	959
ENSMUSG00000100808	643	354	87	8	404	132	354	10	NA	NA	143	17	25	506	64	531	1	16	532	4	326	217	28	156	110	48	78	11	97	43	4	7	40	17	137	3	18	29	42	33	12	8	5	6	46	62	22	32	13	8	24	1	NA	24	28	11
ENSMUSG00000100483	1869	1072	311	26	504	196	563	21	NA	NA	216	65	33	1254	187	1457	12	41	1599	4	1217	608	59	542	317	158	188	7	294	93	25	15	115	45	333	36	55	86	101	86	41	54	49	19	88	152	63	86	39	4	71	5	NA	60	78	32
ENSMUSG00000100450	615	343	105	2	367	124	307	4	NA	NA	111	34	24	408	68	443	0	21	518	3	337	202	28	164	74	60	54	10	117	37	9	9	54	18	186	12	7	14	28	31	11	15	9	4	21	95	29	36	17	1	21	0	NA	26	14	14
ENSMUSG00000099392	401	224	71	7	267	93	232	8	NA	NA	83	21	10	255	57	305	2	12	326	2	232	105	20	110	47	30	34	3	72	23	8	4	37	8	78	7	7	17	20	21	18	8	2	1	23	34	26	14	7	0	18	1	NA	22	6	7
ENSMUSG00000033569	283899	157375	38130	4534	164531	66038	158049	4554	NA	NA	55846	13399	12158	196969	31080	208213	815	7771	242994	830	159417	95849	11624	79804	43647	29691	33511	3479	58358	17910	3983	1741	22372	9510	69408	6800	6763	13239	18005	14304	7955	7692	6081	1664	23812	33122	13162	15011	9110	2414	15074	1421	NA	12596	10236	4434
ENSMUSG00000080849	955	534	162	20	571	208	594	13	NA	NA	159	46	45	670	112	786	0	24	823	3	527	354	73	257	162	76	72	6	193	34	4	1	41	24	259	24	10	41	48	83	32	26	13	9	67	108	26	28	13	6	38	15	NA	39	28	18
ENSMUSG00000104257	916	479	163	13	542	205	518	9	NA	NA	155	35	51	617	78	648	4	25	741	1	545	318	53	200	138	45	128	2	197	57	18	3	63	13	120	16	11	53	39	42	22	20	9	4	49	74	30	38	28	1	27	9	NA	38	21	15
ENSMUSG00000096866	346	103	33	11	177	111	196	6	NA	NA	50	21	21	258	33	244	0	25	285	5	213	103	5	58	61	30	32	0	67	23	2	3	18	5	63	6	9	7	17	16	23	2	1	2	34	20	9	16	14	4	20	5	NA	27	26	3
ENSMUSG00000102296	492	250	73	6	224	106	224	9	NA	NA	94	19	34	313	59	414	0	16	435	1	333	169	17	177	125	62	55	5	154	37	6	5	36	29	134	18	13	32	20	29	19	15	7	2	47	69	30	17	23	2	42	0	NA	24	19	8
ENSMUSG00000103209	1448	716	153	16	903	350	846	16	NA	NA	308	91	42	895	144	1034	3	27	1127	2	728	462	53	372	188	143	145	15	236	84	23	1	120	45	395	45	20	61	85	78	26	31	39	8	122	154	48	68	52	26	90	7	NA	59	64	25
ENSMUSG00000104027	968	573	101	19	538	203	452	5	NA	NA	190	60	47	661	91	677	1	19	823	1	513	370	30	215	87	51	106	9	156	38	3	1	47	20	229	21	25	27	53	40	26	11	14	2	73	89	34	34	32	14	45	3	NA	41	31	23
ENSMUSG00000102407	912	395	92	16	345	144	349	14	NA	NA	132	46	39	489	73	523	0	18	845	2	597	337	40	354	201	100	125	5	229	69	24	6	110	33	209	21	46	30	51	48	42	32	19	2	81	121	50	40	16	0	45	1	NA	34	29	11
ENSMUSG00000103214	1965	1089	284	23	1087	474	992	20	NA	NA	391	85	125	1384	231	1400	11	57	1661	3	1020	649	110	492	252	149	194	27	335	97	17	8	119	65	424	42	27	75	91	114	32	40	37	6	129	162	67	99	68	10	121	1	NA	85	72	30
ENSMUSG00000104100	3424	1993	492	45	1879	696	1850	52	NA	NA	584	154	170	2353	447	2711	3	105	3025	1	2104	1049	162	852	461	309	351	53	696	209	47	25	284	99	838	51	121	143	240	148	69	44	57	14	304	328	158	144	98	39	196	9	NA	142	122	34
ENSMUSG00000084740	0	0	0	0	0	0	0	0	NA	NA	0	0	0	0	0	0	0	0	0	0	0	0	0	0	0	0	0	0	0	0	0	0	0	0	0	0	0	0	0	0	0	0	0	0	0	0	0	0	0	0	0	0	NA	0	0	0
ENSMUSG00000103889	1155	572	159	31	636	298	697	10	NA	NA	252	53	53	735	123	659	3	36	831	0	538	287	42	264	161	129	140	13	222	64	16	9	68	32	212	22	18	45	57	27	41	24	14	9	105	136	53	66	44	2	61	10	NA	53	51	18
ENSMUSG00000101301	1075	531	143	10	558	235	583	25	NA	NA	181	35	43	857	103	785	0	40	1004	5	772	355	33	209	130	131	120	6	165	51	11	5	100	38	183	26	14	83	77	31	34	38	15	0	103	131	33	67	34	1	75	10	NA	49	45	16
ENSMUSG00000104221	554	292	61	16	427	148	385	11	NA	NA	157	28	35	532	75	389	0	16	633	1	367	220	26	204	113	110	74	6	134	64	15	1	45	20	142	7	10	29	31	23	29	18	12	0	53	84	30	31	18	11	31	4	NA	20	16	19
ENSMUSG00000102250	1080	556	157	16	645	314	766	9	NA	NA	197	55	57	706	87	846	0	37	903	3	655	425	48	358	207	94	127	10	243	67	27	6	102	43	317	36	19	69	66	59	40	50	25	11	103	147	40	51	33	10	75	12	NA	42	67	10
ENSMUSG00000102317	1570	991	243	28	958	470	946	20	NA	NA	308	84	63	1196	212	1358	9	50	1538	9	1069	554	69	489	278	170	142	18	318	98	22	13	102	53	395	33	30	86	89	70	44	52	17	9	119	161	75	106	31	12	88	11	NA	64	61	31
ENSMUSG00000103563	380	276	61	7	235	107	244	5	NA	NA	68	22	17	293	48	274	0	12	335	0	239	155	12	146	53	52	46	4	99	35	2	6	41	23	107	9	23	23	29	25	17	18	13	1	39	48	20	22	13	1	21	1	NA	13	10	6
ENSMUSG00000102465	1241	680	168	20	805	288	732	27	NA	NA	225	71	60	814	108	812	1	25	1074	6	804	446	66	308	173	122	170	14	267	65	12	5	127	39	302	32	10	39	80	49	21	16	20	10	126	103	43	73	42	19	63	6	NA	75	42	27
ENSMUSG00000102659	1321	666	158	16	796	295	706	28	NA	NA	253	77	51	815	159	823	2	22	1201	1	743	512	55	280	124	143	171	9	275	86	16	2	81	21	366	27	27	52	78	33	24	27	19	2	104	208	75	65	33	15	45	5	NA	45	44	19
ENSMUSG00000103924	1224	621	144	28	597	257	689	32	NA	NA	198	57	54	834	129	810	9	37	1278	4	824	515	74	379	205	179	186	25	359	106	19	7	68	27	324	16	32	57	76	63	42	33	16	4	108	157	60	39	72	16	83	7	NA	64	31	29
ENSMUSG00000104132	1277	569	150	19	681	258	587	19	NA	NA	183	47	28	849	108	793	2	27	1037	2	728	432	60	306	134	117	125	14	231	76	20	12	82	35	291	27	18	62	65	50	31	26	17	6	80	107	43	52	35	20	63	4	NA	64	48	17
ENSMUSG00000102747	1285	641	137	41	758	290	762	16	NA	NA	260	51	37	853	159	915	7	29	1131	4	694	474	51	248	147	151	133	10	236	99	22	3	62	20	265	38	33	68	53	72	31	24	17	7	110	124	61	50	36	11	61	12	NA	29	35	13
ENSMUSG00000102386	176	86	12	4	88	42	87	4	NA	NA	35	15	9	111	21	163	0	7	162	1	114	38	6	55	38	17	26	4	41	15	0	2	16	8	35	4	5	7	19	10	4	5	5	0	12	20	13	18	3	0	9	0	NA	3	0	2
ENSMUSG00000103004	2	0	0	0	0	0	1	0	NA	NA	2	1	4	0	0	1	0	0	1	0	0	1	0	0	0	1	4	0	0	3	0	0	0	0	1	0	0	0	0	0	0	0	0	0	2	0	0	0	0	0	0	0	NA	0	0	0
ENSMUSG00000104516	24	12	3	1	9	7	10	2	NA	NA	3	1	0	9	1	15	0	1	25	0	16	9	0	3	0	26	15	1	3	29	0	0	2	0	9	0	1	3	1	0	0	1	0	0	0	0	0	0	0	0	2	0	NA	8	2	0
ENSMUSG00000101618	460	212	37	3	222	110	253	2	NA	NA	79	15	21	299	33	347	2	19	354	0	218	176	25	112	41	34	61	12	102	30	2	6	18	15	92	7	14	13	11	13	11	9	8	6	40	37	9	13	7	3	27	1	NA	13	33	6
ENSMUSG00000099458	414	240	66	5	244	111	204	4	NA	NA	77	8	19	261	51	310	0	5	359	2	196	125	23	129	70	38	39	7	48	24	7	4	37	15	73	7	14	30	27	20	10	12	8	3	25	40	14	11	23	1	19	0	NA	14	12	4
ENSMUSG00000088111	100	66	15	0	48	26	60	4	NA	NA	20	5	5	66	10	73	1	0	90	0	64	38	4	28	12	13	11	2	18	9	1	0	8	9	20	1	4	5	8	4	3	1	1	2	11	13	2	6	1	0	6	2	NA	4	1	2
ENSMUSG00000073722	2167	1315	329	28	1224	467	1124	24	NA	NA	425	91	91	1547	291	1671	4	41	1908	5	1238	770	81	583	320	154	224	14	361	118	27	20	172	90	400	25	42	71	123	77	50	49	47	16	133	217	54	105	63	22	115	14	NA	103	84	23
ENSMUSG00000095256	321	125	47	0	160	70	193	0	NA	NA	69	11	10	234	31	189	0	7	257	1	181	133	9	87	45	38	22	7	58	18	2	3	30	12	73	14	13	12	25	12	8	13	7	6	10	24	15	19	6	7	8	0	NA	30	6	7
ENSMUSG00000100310	187	94	38	2	86	42	92	1	NA	NA	28	4	6	92	19	136	1	2	143	0	90	58	15	35	22	10	13	1	34	12	5	1	11	10	40	0	3	7	8	7	7	4	3	0	5	19	5	6	5	2	11	0	NA	4	9	6
ENSMUSG00000101514	4441	2571	604	62	2523	997	2356	72	NA	NA	764	182	158	2831	449	2652	10	95	3996	23	2572	1685	189	1365	686	474	498	47	881	312	57	32	365	156	1050	112	121	164	284	250	152	123	84	35	334	514	208	240	155	45	213	27	NA	218	115	46
ENSMUSG00000101033	714	454	120	6	365	172	421	10	NA	NA	154	30	22	490	74	519	0	12	639	6	404	226	30	171	99	73	72	4	128	38	5	8	45	29	157	19	20	27	37	41	26	20	4	9	45	77	38	38	22	0	15	0	NA	38	17	8
ENSMUSG00000101372	1062	594	145	14	597	236	627	12	NA	NA	212	49	44	778	133	862	4	24	940	2	621	393	60	324	179	85	105	14	219	53	7	6	93	27	220	22	25	31	66	60	24	31	10	8	66	84	57	51	45	7	59	8	NA	41	28	10
ENSMUSG00000103241	355	241	47	3	255	81	193	7	NA	NA	80	14	17	255	42	268	2	5	324	0	178	137	16	116	52	21	40	8	76	19	2	4	36	15	97	12	9	20	17	21	9	9	11	2	41	33	18	13	7	5	25	0	NA	15	16	4
ENSMUSG00000086240	454	214	82	1	275	75	183	5	NA	NA	63	19	1	359	60	256	0	17	249	0	212	122	34	124	74	33	37	4	101	19	2	8	36	14	48	8	19	9	17	19	14	9	5	2	15	28	6	20	6	4	22	0	NA	7	26	1
ENSMUSG00000048411	2580	1518	369	27	1342	482	1372	26	NA	NA	463	107	78	1775	329	1901	10	82	2178	16	1477	830	96	695	369	197	224	25	501	122	39	29	180	115	473	48	95	95	118	89	68	59	38	7	131	255	106	85	65	27	111	9	NA	106	80	38
ENSMUSG00000081557	4574	2676	771	63	2738	1097	2443	67	NA	NA	916	161	198	3615	507	3700	14	186	4498	21	2859	1586	180	1237	444	472	545	53	853	309	43	42	378	149	1120	117	110	281	256	300	108	100	124	13	389	450	124	144	166	20	206	24	NA	210	156	70
ENSMUSG00000058590	131	67	19	2	87	32	72	2	NA	NA	21	7	4	75	17	102	0	10	95	0	55	40	7	29	12	14	11	4	27	5	0	2	6	6	31	0	7	6	7	5	3	2	0	0	21	11	6	9	6	0	5	0	NA	2	7	6
ENSMUSG00000101235	80	54	14	1	53	26	53	0	NA	NA	18	5	2	67	13	71	0	2	83	0	55	43	4	28	13	8	9	1	17	5	0	0	6	5	11	5	5	2	6	7	1	0	1	1	1	12	3	1	3	0	3	0	NA	4	7	2
ENSMUSG00000064433	0	0	0	0	0	0	0	0	NA	NA	0	0	0	0	0	0	0	0	0	0	0	0	0	0	0	0	0	0	0	0	0	0	0	0	0	0	0	0	0	0	0	0	0	0	0	0	0	0	0	0	0	0	NA	0	0	0
ENSMUSG00000080625	0	0	0	0	0	0	0	0	NA	NA	0	0	0	0	0	0	0	0	0	0	0	0	0	0	0	0	0	0	0	0	0	0	0	0	0	0	0	0	0	0	0	0	0	0	0	0	0	0	0	0	0	0	NA	0	0	0
ENSMUSG00000080391	0	0	0	0	0	0	0	0	NA	NA	0	0	0	0	0	0	0	0	0	0	0	0	0	0	0	0	0	0	0	0	0	0	0	0	0	0	0	0	0	0	0	0	0	0	0	0	0	0	0	0	0	0	NA	0	0	0
ENSMUSG00000099257	202	94	35	2	96	46	84	4	NA	NA	33	11	12	122	25	153	0	4	144	0	93	57	6	48	14	15	25	1	33	25	7	0	5	5	33	1	6	8	13	6	3	5	7	0	11	15	5	4	7	0	11	2	NA	10	6	12
ENSMUSG00000099492	2380	1396	356	24	1293	598	1183	46	NA	NA	422	108	82	1758	212	1915	14	77	1969	2	1509	823	109	705	273	250	247	26	365	130	19	13	182	89	523	61	73	105	155	47	25	25	67	3	230	267	92	75	96	17	132	4	NA	103	63	44
ENSMUSG00000101726	334	225	49	4	221	68	190	2	NA	NA	73	13	14	268	47	302	1	9	364	2	195	143	16	83	52	31	34	7	74	43	2	7	33	18	77	10	5	11	23	12	13	8	6	0	28	30	15	2	16	6	20	2	NA	27	17	3
ENSMUSG00000096829	277	128	38	3	129	58	126	12	NA	NA	66	12	4	180	25	193	0	5	217	0	159	53	9	62	41	14	25	0	47	18	9	0	22	10	60	9	0	3	10	26	6	11	6	4	16	36	3	6	9	0	6	0	NA	6	9	6
ENSMUSG00000098883	316	178	45	0	143	54	162	3	NA	NA	39	5	11	173	30	180	0	2	239	0	155	71	4	95	32	23	27	10	42	14	0	0	20	19	67	1	3	21	5	18	4	3	3	0	12	28	5	1	13	1	15	2	NA	11	7	5
ENSMUSG00000053185	870	470	150	10	580	228	489	17	NA	NA	159	53	31	657	112	744	3	31	735	1	518	289	34	258	138	107	112	21	183	58	10	7	43	17	207	4	7	20	70	35	17	27	8	1	86	140	55	54	18	15	62	3	NA	33	40	13
ENSMUSG00000100261	3661	2039	657	37	2005	675	1811	73	NA	NA	646	160	148	2533	425	3065	7	107	3545	25	2282	1225	144	992	480	331	354	36	567	204	31	34	348	165	870	72	77	163	188	193	57	85	95	27	321	372	128	156	116	37	176	11	NA	149	160	59
ENSMUSG00000101180	632	287	103	11	438	159	311	9	NA	NA	142	16	44	428	84	543	5	13	540	11	363	238	21	194	88	46	58	4	117	34	7	4	46	26	103	4	23	41	39	20	21	11	6	2	23	59	51	35	27	0	60	2	NA	31	15	9
ENSMUSG00000048874	37611	21966	5362	598	23251	9185	20987	647	NA	NA	7789	1624	1434	27645	4483	30226	118	948	30724	87	21118	12629	1413	11694	6097	3465	4182	521	7455	2303	571	292	2960	1452	8690	1011	927	1783	2375	1778	1203	1015	834	261	3146	4168	1512	1761	1244	380	2407	203	NA	1571	1260	545
ENSMUSG00000103783	2357	1382	316	38	1595	597	1410	32	NA	NA	600	90	116	1774	272	1929	21	73	1836	12	1318	881	86	790	442	199	261	46	491	162	34	51	233	85	597	75	76	97	181	131	78	65	59	14	181	263	96	102	104	24	146	15	NA	108	57	39
ENSMUSG00000104315	1768	1075	240	50	1083	399	1083	31	NA	NA	467	51	73	1401	215	1574	8	39	1311	4	863	579	60	546	249	211	236	34	355	94	44	26	131	49	332	42	28	63	105	76	47	62	21	9	165	243	62	89	77	23	109	12	NA	72	45	23
ENSMUSG00000026064	3051	1541	434	36	1943	749	1864	56	NA	NA	525	139	109	2106	328	2208	12	89	2163	10	1523	1000	121	907	504	296	386	43	630	193	62	32	240	119	634	105	89	144	217	176	96	75	90	27	272	350	115	163	83	51	187	4	NA	97	136	42
ENSMUSG00000117310	3070	1548	438	36	1962	754	1876	56	NA	NA	533	142	109	2125	333	2216	12	89	2184	10	1537	1006	121	914	505	298	386	43	635	193	62	33	241	120	640	105	89	144	219	178	96	75	92	27	276	350	115	164	84	52	187	4	NA	97	138	42
ENSMUSG00000117091	1344	884	233	23	799	232	720	31	NA	NA	255	47	74	971	164	1045	4	36	1229	0	834	475	65	401	194	98	130	19	259	71	24	0	89	41	234	22	35	44	77	54	40	36	40	12	78	116	37	60	15	16	83	6	NA	41	62	14
ENSMUSG00000086726	596	417	87	18	329	140	309	15	NA	NA	117	34	15	404	72	462	4	24	570	0	329	297	20	189	90	49	60	10	109	53	6	6	31	17	130	14	18	27	33	36	8	16	7	2	27	54	15	22	22	8	48	5	NA	27	25	3
ENSMUSG00000086727	96265	56236	14582	1513	55691	21525	51005	1630	NA	NA	18855	4379	3649	71812	11888	77026	255	2532	86353	325	56313	34190	4261	28961	15811	9191	10875	1176	18679	6161	1209	708	7806	3664	22345	2568	2667	4747	5618	4572	2593	2317	2147	561	7389	11014	4190	4759	3092	921	5373	493	NA	4194	3599	1550
ENSMUSG00000100237	685	368	108	10	367	152	288	4	NA	NA	123	29	14	519	79	538	5	25	580	3	407	207	22	173	104	65	68	6	97	44	4	3	48	30	125	21	26	35	37	24	19	19	4	0	60	51	34	33	15	2	28	2	NA	29	17	5
ENSMUSG00000098529	88	59	11	0	51	22	40	0	NA	NA	12	4	4	50	11	59	1	1	80	1	58	38	9	15	11	7	10	1	18	2	1	2	9	3	19	2	3	5	7	4	2	6	1	0	4	11	4	3	5	0	9	1	NA	5	2	1
ENSMUSG00000100910	4928	2730	711	102	2906	1110	2593	57	NA	NA	957	215	185	3738	627	3764	11	136	4336	19	2903	1747	223	1653	917	527	537	67	1005	311	78	54	410	199	1292	156	136	235	345	241	144	114	112	27	386	595	210	254	183	51	284	22	NA	251	208	104
ENSMUSG00000099796	786	541	147	8	427	173	498	13	NA	NA	195	50	22	678	115	846	0	34	750	8	548	319	16	258	155	56	112	6	150	54	2	6	100	38	252	24	46	53	58	22	8	14	4	2	63	80	24	38	28	4	61	0	NA	36	36	4
ENSMUSG00000050217	12705	7448	1869	182	7969	3086	6955	231	NA	NA	2611	682	487	9598	1530	9644	35	288	11445	41	7266	4673	578	3824	2135	1280	1409	130	2661	885	152	142	925	513	3154	402	306	679	833	545	300	323	307	79	956	1447	596	698	501	174	712	79	NA	454	556	192
ENSMUSG00000026063	1086	645	169	14	663	242	581	36	NA	NA	206	49	33	733	151	867	2	30	972	3	546	358	43	273	136	81	113	11	190	69	25	2	48	30	213	16	22	57	77	44	22	42	11	4	50	89	39	49	51	9	41	11	NA	49	41	15
ENSMUSG00000077664	0	0	0	0	0	0	0	0	NA	NA	0	0	0	0	0	0	0	0	0	0	0	0	0	0	0	0	0	0	0	0	0	0	0	0	0	0	0	0	0	0	0	0	0	0	0	0	0	0	0	0	0	0	NA	0	0	0
ENSMUSG00000100205	924	608	188	17	506	244	388	10	NA	NA	148	48	25	616	90	694	3	24	793	0	361	329	20	274	178	74	126	9	195	56	0	5	67	51	265	17	14	36	82	66	14	25	30	3	104	84	47	45	30	0	46	0	NA	68	58	6
ENSMUSG00000100592	1143	684	194	18	558	232	489	12	NA	NA	196	48	44	807	167	811	7	27	958	3	494	425	38	354	146	124	141	15	215	96	15	11	83	30	314	30	14	91	51	49	30	29	28	10	84	91	76	54	22	12	77	16	NA	59	46	22
ENSMUSG00000094215	1012	569	153	11	578	194	538	37	NA	NA	219	34	46	611	102	841	8	42	813	2	502	334	22	278	145	56	113	6	163	56	8	10	93	22	220	10	29	42	47	33	23	22	18	9	50	95	51	51	24	13	59	7	NA	54	27	13
ENSMUSG00000101093	480	229	66	4	252	94	228	12	NA	NA	97	17	15	298	33	318	0	6	346	2	253	154	16	100	44	43	44	7	74	23	2	1	28	13	82	11	12	17	14	14	9	9	6	1	29	28	16	14	16	5	21	0	NA	14	24	5
ENSMUSG00000070960	1496	1013	253	27	897	323	806	19	NA	NA	315	92	49	1075	240	1293	2	61	1473	2	853	590	74	536	217	137	152	6	249	100	8	2	147	48	421	18	34	62	110	78	40	20	22	19	81	154	94	62	58	19	87	20	NA	75	52	43
ENSMUSG00000088620	69	35	4	2	45	10	31	0	NA	NA	7	3	5	56	5	40	0	2	48	0	41	23	2	10	6	4	4	0	16	1	1	0	6	2	12	1	1	2	4	1	5	0	2	0	3	4	0	4	1	0	1	1	NA	1	1	0
ENSMUSG00000082159	645	446	132	0	419	139	396	4	NA	NA	116	21	22	494	81	524	0	7	604	1	321	190	26	169	111	40	68	3	152	28	6	5	46	25	137	16	19	49	52	18	28	14	24	11	51	72	23	29	27	2	37	4	NA	25	32	11
ENSMUSG00000026058	147772	88172	21983	2358	86324	32591	82579	2627	NA	NA	27717	6835	5168	109298	17569	115132	328	4196	123394	423	81319	48208	6141	46721	24609	14280	16781	1854	30010	9072	2006	1236	12527	5449	34322	3925	4086	6841	8699	7818	4218	3791	3561	1074	11943	16475	6141	7511	5118	1315	9071	770	NA	5556	4853	2194
ENSMUSG00000064688	31	18	6	2	38	15	56	2	NA	NA	6	2	2	46	6	36	0	2	18	0	10	6	1	23	14	17	11	0	12	4	4	3	7	5	21	2	1	2	6	2	2	1	2	0	5	4	1	2	3	0	0	0	NA	0	0	0
ENSMUSG00000103482	335	205	41	6	195	77	195	2	NA	NA	58	19	4	250	40	255	1	7	239	3	176	89	16	103	61	33	37	9	73	15	8	3	34	15	80	16	14	12	26	15	6	2	13	4	29	36	14	14	12	1	26	2	NA	10	8	2
ENSMUSG00000104498	46	23	5	1	26	10	32	0	NA	NA	12	3	1	32	4	48	0	2	36	1	23	20	1	6	4	2	4	0	12	1	1	0	2	0	10	1	0	1	1	0	1	2	0	0	4	5	0	1	1	0	5	0	NA	0	3	0
ENSMUSG00000104313	741	427	141	10	373	138	393	10	NA	NA	144	23	20	501	76	616	1	11	649	1	333	217	25	211	98	41	48	7	165	33	9	6	53	24	156	11	27	48	39	38	8	10	16	7	64	56	37	17	20	5	37	0	NA	31	16	10
ENSMUSG00000102865	927	528	147	4	605	185	457	33	NA	NA	163	48	22	691	68	621	3	28	759	1	557	337	42	248	102	86	85	11	159	33	8	9	55	26	196	33	17	34	43	35	20	19	12	13	73	90	34	35	37	3	42	3	NA	24	29	21
ENSMUSG00000102321	1199	671	170	16	743	252	651	14	NA	NA	239	47	35	845	141	890	2	40	978	6	689	423	45	343	204	130	132	13	224	58	10	8	114	50	296	32	24	47	56	68	40	25	19	6	77	113	48	47	36	10	76	5	NA	36	50	23
ENSMUSG00000091318	1848	1084	247	19	1062	364	978	28	NA	NA	334	65	41	1331	215	1490	11	43	1509	8	1114	654	66	514	267	125	182	14	310	101	23	14	110	70	371	51	37	65	104	75	60	42	37	7	110	191	68	87	61	8	109	5	NA	88	89	26
ENSMUSG00000089489	64	61	11	2	39	19	38	2	NA	NA	7	3	2	59	6	51	0	2	64	0	28	30	2	20	8	11	5	0	16	6	0	0	10	3	24	2	0	8	7	7	1	2	0	1	5	8	2	9	1	0	5	0	NA	4	3	1
ENSMUSG00000104433	1243	737	137	3	877	280	755	14	NA	NA	218	65	47	953	128	978	4	38	1125	1	708	513	56	343	231	106	134	11	280	82	5	7	101	52	317	43	35	48	101	65	24	25	29	7	92	123	66	75	52	14	80	3	NA	38	35	21
ENSMUSG00000089395	0	0	0	0	0	0	0	0	NA	NA	0	0	0	0	0	0	0	0	0	0	0	0	0	0	0	0	0	0	0	0	0	0	0	0	0	0	0	0	0	0	0	0	0	0	0	0	0	0	0	0	0	0	NA	0	0	0
ENSMUSG00000102926	3057	1805	369	42	1706	603	1538	47	NA	NA	584	122	156	1992	339	2216	19	94	2557	5	1700	1084	78	809	415	241	267	34	539	178	36	8	203	128	597	65	87	117	171	115	72	71	85	13	178	302	97	142	86	38	172	14	NA	151	88	50
ENSMUSG00000100497	1166	729	155	16	726	275	632	11	NA	NA	252	35	65	886	154	973	9	35	1046	1	662	450	56	411	198	108	104	17	177	56	19	10	79	46	271	24	25	36	54	44	22	27	30	1	78	120	55	66	33	13	68	4	NA	60	42	16
ENSMUSG00000102917	0	0	0	0	0	0	0	0	NA	NA	0	0	0	0	0	0	0	0	0	0	0	0	0	0	0	0	0	0	0	0	0	0	0	0	0	0	0	0	0	0	0	0	0	0	0	0	0	0	0	0	0	0	NA	0	0	0
ENSMUSG00000100481	2918	1614	377	28	1540	598	1417	82	NA	NA	526	142	113	1974	342	2229	8	59	2422	0	1675	913	100	847	441	191	326	28	486	162	20	9	206	120	669	71	84	138	191	153	77	64	30	25	203	253	95	83	73	19	101	14	NA	98	104	30
ENSMUSG00000100590	765	479	106	14	146	57	121	4	NA	NA	69	20	22	433	59	552	6	8	770	12	535	281	32	206	110	55	94	11	155	59	11	7	63	31	181	17	33	35	66	28	18	27	16	16	40	41	14	26	12	5	23	1	NA	24	34	12
ENSMUSG00000088750	81	47	12	0	52	12	50	1	NA	NA	11	1	6	69	5	71	0	0	81	1	43	21	1	22	9	8	8	0	6	11	0	0	7	5	24	4	3	4	6	3	3	2	1	0	1	9	2	4	2	0	4	0	NA	5	2	1
ENSMUSG00000104230	1617	862	237	12	855	333	868	36	NA	NA	332	70	86	1128	182	1384	4	31	1413	1	926	553	70	408	243	125	119	27	262	100	27	4	91	49	214	24	23	45	59	63	30	36	25	7	146	186	44	75	40	11	77	12	NA	57	33	18
ENSMUSG00000101754	551	324	78	6	338	105	239	1	NA	NA	117	18	17	383	55	485	0	8	491	1	343	183	20	148	66	50	59	3	87	30	5	5	36	8	58	17	16	22	26	29	8	7	10	5	34	65	21	27	14	3	41	0	NA	14	13	6
ENSMUSG00000065223	0	0	0	0	0	0	0	0	NA	NA	0	0	0	0	0	0	0	0	0	0	0	0	0	0	0	0	0	0	0	0	0	0	0	0	0	0	0	0	0	0	0	0	0	0	0	0	0	0	0	0	0	0	NA	0	0	0
ENSMUSG00000100318	0	0	0	0	0	0	0	0	NA	NA	0	0	0	0	0	0	0	0	0	0	0	0	0	0	0	0	0	0	0	0	0	0	0	0	0	0	0	0	0	0	0	0	0	0	0	0	0	0	0	0	0	0	NA	0	0	0
ENSMUSG00000101612	1974	1111	305	18	1215	379	1050	21	NA	NA	334	72	82	1319	190	1429	2	32	1736	2	1050	704	83	549	229	149	159	14	358	71	17	16	162	51	443	30	45	68	95	82	54	57	35	13	125	233	70	75	40	17	119	12	NA	74	94	28
ENSMUSG00000065260	109	71	12	8	69	32	66	1	NA	NA	26	8	1	43	11	112	2	5	131	0	60	35	7	46	34	9	25	5	32	14	0	0	14	9	53	6	4	2	6	14	5	1	3	0	17	20	13	5	12	1	20	0	NA	2	4	0
ENSMUSG00000026134	165233	96832	24509	2417	93831	36116	88287	2696	NA	NA	29705	7807	6265	119477	19121	129587	482	4789	142330	482	92833	55955	7118	48184	24557	13811	16426	1934	29729	9072	1898	1202	12667	6038	36017	4129	4735	7075	9593	7482	4434	3950	3214	1054	12089	17366	6250	7980	5418	1301	8631	797	NA	6343	5524	2697
ENSMUSG00000101682	813	508	126	5	448	180	391	19	NA	NA	134	30	26	603	81	563	2	40	731	2	468	301	52	228	98	83	79	6	144	37	16	3	45	29	229	26	7	21	54	41	5	27	12	0	50	56	27	26	12	7	35	15	NA	12	33	14
ENSMUSG00000102714	2760	1755	375	52	1602	589	1412	71	NA	NA	486	117	88	1807	289	2202	5	62	2443	7	1338	857	92	707	357	222	271	13	487	169	39	11	208	98	531	51	66	142	192	131	59	60	55	31	234	318	99	151	72	19	168	10	NA	116	69	50
ENSMUSG00000102093	297	374	64	9	325	141	290	15	NA	NA	73	32	23	284	38	322	0	11	358	0	222	137	15	229	109	62	58	2	124	32	5	0	31	8	122	15	11	33	42	16	16	6	9	7	50	55	14	24	25	2	33	3	NA	41	19	14
ENSMUSG00000103746	32	22	7	0	17	11	24	0	NA	NA	9	0	3	33	6	22	0	0	32	0	17	12	7	6	5	4	4	1	7	7	0	0	2	0	14	1	3	5	6	0	0	1	1	0	0	4	1	0	2	1	0	0	NA	1	1	1
ENSMUSG00000102198	1485	834	259	33	1083	432	973	53	NA	NA	288	107	67	1503	230	1484	12	56	1871	0	1419	797	69	575	210	239	189	25	458	144	13	9	114	40	423	42	44	76	134	108	64	44	56	16	136	185	69	112	46	7	152	4	NA	59	59	17
ENSMUSG00000004768	24788	13908	3813	368	13810	5414	12802	429	NA	NA	4404	1142	944	17681	2828	19124	75	655	20850	64	13870	7922	947	7533	3968	2134	2572	263	4658	1530	348	176	2140	881	5458	615	729	1067	1437	1283	608	600	591	216	1831	2656	920	1240	660	212	1405	79	NA	975	925	325
ENSMUSG00000042215	13614	8677	1969	226	7839	2896	7496	230	NA	NA	2836	676	510	11235	1908	12607	43	471	12853	46	9093	5329	634	3395	1540	1407	1430	133	2863	978	134	109	1127	426	2411	417	427	492	726	628	436	304	367	77	1194	1589	616	860	423	121	913	56	NA	693	606	261
ENSMUSG00000103072	1187	642	188	9	574	229	580	15	NA	NA	276	51	17	729	177	936	0	19	963	8	717	358	64	162	50	94	96	0	179	66	3	3	79	8	157	20	21	19	65	47	13	51	33	9	53	130	31	63	17	8	51	8	NA	89	50	8
ENSMUSG00000042197	35770	20632	5718	474	21919	8550	20490	594	NA	NA	6744	1895	1457	26527	4219	28903	103	951	29068	74	19659	11659	1450	11038	5561	3342	3600	366	6826	2100	500	248	3103	1265	7823	864	1205	1598	2165	1875	1177	902	872	262	2813	4314	1601	1807	1171	380	2055	229	NA	1515	1216	575
ENSMUSG00000081402	5142	3088	666	58	2979	1159	2704	120	NA	NA	1150	246	175	4035	524	4199	15	172	4347	19	3339	1906	264	1413	839	579	477	47	896	396	44	31	349	208	1075	88	158	221	330	306	115	132	117	33	398	337	178	214	110	20	250	10	NA	105	162	81
ENSMUSG00000042182	43090	25938	6862	546	24663	9627	23350	714	NA	NA	8492	1907	1788	32487	4913	34965	124	1305	36966	136	24820	14540	1892	12336	6746	3795	4510	525	7883	2542	520	335	3597	1482	9491	1117	1109	1703	2332	2008	1189	1083	958	275	3406	4727	1719	2018	1314	321	2330	217	NA	1927	1555	694
ENSMUSG00000104416	963	587	174	20	617	259	493	11	NA	NA	189	61	36	694	117	798	11	39	856	4	652	317	43	271	166	98	116	26	166	69	13	2	90	37	232	22	21	34	77	63	26	38	34	7	85	115	37	57	29	14	54	6	NA	34	23	23
ENSMUSG00000026131	382895	230983	62105	6072	222562	85232	211095	7154	NA	NA	70743	17195	13883	307109	45901	313686	1187	12276	346327	1223	240420	144420	17556	121762	61785	37981	45624	5257	82837	24732	4882	2840	32290	13049	87920	10520	11588	19366	22775	20352	10871	10255	8988	3303	31452	43627	16119	19136	12619	3624	23012	2045	NA	14710	13520	5337
ENSMUSG00000103596	1502	799	167	8	928	356	800	23	NA	NA	252	66	40	1122	195	1249	4	39	1243	15	836	487	62	373	197	158	141	22	268	87	19	3	77	34	284	22	32	37	44	65	30	48	20	15	86	161	60	65	44	7	52	10	NA	58	71	14
ENSMUSG00000099382	261	186	49	2	166	84	117	4	NA	NA	65	13	11	217	36	244	0	5	253	2	149	111	5	86	33	30	16	4	40	14	2	0	7	6	70	6	6	20	14	13	8	5	4	2	27	23	18	17	4	1	9	1	NA	12	9	2
ENSMUSG00000084506	373	258	79	4	322	122	167	3	NA	NA	68	12	29	310	97	333	0	4	285	3	255	107	21	98	30	48	26	6	75	16	6	0	12	6	98	0	0	15	30	23	6	24	4	0	28	77	0	10	3	3	31	5	NA	19	13	4
ENSMUSG00000103364	2253	1328	298	25	1295	480	1241	41	NA	NA	304	99	78	1776	224	1645	0	81	1834	0	1255	700	68	616	296	204	248	30	434	115	18	7	165	60	496	47	54	120	137	108	66	36	15	21	255	250	127	97	62	27	115	3	NA	71	49	20
ENSMUSG00000105982	275	159	50	11	127	52	180	4	NA	NA	45	2	3	166	27	206	0	6	273	0	139	102	12	89	15	23	51	6	39	17	2	6	13	14	47	6	19	18	18	10	0	1	8	6	24	17	7	12	6	10	6	0	NA	11	6	0
ENSMUSG00000096992	16995	9837	2722	328	8775	3617	8718	347	NA	NA	2931	620	684	13688	2125	12330	35	501	15826	75	10612	6514	688	5362	2745	1861	2028	297	3535	1157	228	99	1502	626	3777	457	456	717	1062	877	581	495	410	142	1186	1730	543	693	579	109	1044	83	NA	677	459	201
ENSMUSG00000103001	2358	1442	434	44	1372	416	1330	76	NA	NA	450	85	78	1729	238	1791	13	79	2133	3	1429	796	88	765	233	164	182	25	480	87	6	15	208	71	505	101	69	104	111	205	59	47	49	17	166	287	92	120	58	22	98	11	NA	68	70	13
ENSMUSG00000104397	916	564	167	8	467	197	495	14	NA	NA	189	61	26	632	145	693	0	27	838	0	561	353	40	309	102	76	94	3	183	56	10	5	53	18	215	14	18	53	57	31	32	21	29	8	35	96	33	37	34	13	43	0	NA	59	53	7
ENSMUSG00000102839	0	0	0	0	0	0	0	0	NA	NA	0	0	0	0	0	0	0	0	0	0	0	0	0	0	0	0	0	0	0	0	0	0	0	0	0	0	0	0	0	0	0	0	0	0	0	0	0	0	0	0	0	0	NA	0	0	0
ENSMUSG00000101206	1847	1168	301	29	1055	442	937	27	NA	NA	334	92	58	1316	210	1426	1	41	1622	4	1140	663	87	456	260	186	140	42	326	99	24	10	101	37	379	46	44	107	148	76	33	20	39	21	152	205	89	82	46	23	75	9	NA	47	46	22
ENSMUSG00000101462	1973	1215	261	24	1154	447	997	21	NA	NA	373	88	75	1433	198	1419	3	29	2013	3	1129	735	82	654	288	226	175	12	370	98	24	15	131	91	400	31	25	69	92	57	42	33	38	16	119	188	55	79	66	14	132	17	NA	84	57	29
ENSMUSG00000102336	6594	3750	1037	79	3762	1564	3395	96	NA	NA	1192	337	220	4838	819	5075	15	140	5698	14	3821	2170	290	1825	1068	539	641	77	1158	436	103	42	502	194	1447	186	152	294	324	328	133	204	111	63	445	733	225	261	219	36	343	23	NA	282	278	97
ENSMUSG00000092852	3	1	0	0	1	0	1	0	NA	NA	1	0	0	1	2	1	0	0	0	0	1	0	0	1	0	0	1	0	1	0	0	0	0	0	0	0	0	0	0	0	0	0	0	0	0	1	0	0	0	0	0	0	NA	0	0	0
ENSMUSG00000042111	2290	1327	349	35	1383	502	1234	37	NA	NA	447	125	96	1679	266	1809	2	78	2111	6	1271	820	117	707	341	190	296	38	441	123	32	16	168	67	557	56	61	93	130	110	60	52	32	13	171	249	91	121	59	6	96	9	NA	89	61	38
ENSMUSG00000101711	6129	3526	946	95	3575	1235	3307	99	NA	NA	1021	278	263	4092	746	4307	7	158	4992	27	3652	2160	241	1736	966	630	560	74	1121	301	65	48	510	134	1221	135	145	216	316	209	184	131	122	29	397	508	203	260	227	64	301	4	NA	241	215	96
ENSMUSG00000026127	9704	5625	1429	152	5730	1967	5102	147	NA	NA	1669	432	420	6501	1240	6893	13	248	8021	37	5730	3308	430	2650	1454	988	949	111	1796	518	109	80	776	234	2038	228	248	392	488	415	300	196	201	59	672	865	364	426	326	80	493	36	NA	353	359	150
ENSMUSG00000026126	13609	8441	2237	204	8310	3146	7782	242	NA	NA	2678	632	543	10214	1592	10799	28	388	11807	22	8052	4836	623	4203	2133	1103	1557	180	2587	834	156	116	1102	470	3046	366	298	609	764	750	396	300	331	132	1007	1421	544	614	450	160	708	54	NA	665	526	196
ENSMUSG00000100280	3446	2135	600	48	2092	815	1949	42	NA	NA	623	120	146	2610	403	2644	4	113	3076	3	2115	1302	143	1130	502	271	393	38	670	156	49	19	271	115	786	118	72	146	197	141	100	65	71	28	268	347	129	152	114	31	196	18	NA	217	171	45
ENSMUSG00000101223	6085	3651	859	114	3361	1366	3159	110	NA	NA	1178	309	239	4377	683	4923	12	196	5305	12	3652	2058	254	1957	1013	474	645	70	1258	361	102	71	475	248	1371	147	212	306	361	326	197	159	140	43	524	677	284	324	204	70	415	42	NA	206	223	130
ENSMUSG00000026125	6709	4053	1201	93	4069	1452	3654	98	NA	NA	1221	254	269	4737	824	5355	22	221	5879	50	4018	2355	303	2000	978	646	761	90	1233	349	93	38	528	218	1477	146	174	318	425	292	179	133	177	56	522	712	257	317	165	57	416	18	NA	370	389	123
ENSMUSG00000101116	110	70	13	6	0	1	4	4	NA	NA	3	4	0	64	11	88	0	2	117	1	65	48	3	49	27	18	18	4	24	11	4	0	16	3	4	3	2	10	0	3	7	2	0	0	17	8	20	7	1	1	4	0	NA	0	5	0
ENSMUSG00000026124	5756	3132	822	98	3363	1304	2905	114	NA	NA	1145	274	189	3900	763	4401	17	190	4705	7	3128	1876	231	1772	1010	490	628	70	1050	305	72	55	475	222	1297	146	188	276	309	286	152	148	124	32	403	590	256	201	211	47	310	8	NA	160	210	85
ENSMUSG00000101803	956	447	152	16	517	223	445	26	NA	NA	199	22	31	631	132	729	6	19	761	2	523	312	43	266	157	65	114	10	139	63	12	3	67	32	183	19	27	43	55	31	32	24	16	3	28	83	38	43	28	3	53	2	NA	25	27	14
ENSMUSG00000037529	13749	8031	2266	167	8092	2975	6761	204	NA	NA	2543	723	514	9812	1602	11067	40	394	11699	39	7693	4890	607	3944	2028	1265	1436	152	2469	804	172	76	1130	396	3094	319	355	604	818	602	317	309	274	84	1018	1382	468	640	353	123	804	60	NA	642	449	228
ENSMUSG00000045815	19	9	2	0	12	4	12	0	NA	NA	2	1	0	17	1	9	0	1	26	0	13	3	0	6	5	1	1	0	4	2	0	0	0	2	1	0	1	0	3	1	0	0	0	0	2	4	1	2	0	0	10	0	NA	1	1	0
ENSMUSG00000045174	9140	5993	1465	140	5889	2112	4963	166	NA	NA	1904	469	303	6975	1064	7707	34	288	8676	33	6180	3683	416	3153	1725	872	1153	168	2046	735	130	61	759	394	2366	237	265	490	525	514	268	226	229	43	758	1089	462	551	230	103	606	70	NA	388	370	172
ENSMUSG00000100524	393	214	58	7	211	94	201	7	NA	NA	67	9	20	251	45	334	0	7	332	4	225	152	21	77	81	32	46	4	66	26	5	0	36	9	65	3	5	24	17	27	7	7	12	5	31	46	15	11	12	3	33	5	NA	15	16	15
ENSMUSG00000102499	60	36	9	0	42	24	21	0	NA	NA	10	2	4	50	2	54	0	1	54	0	32	31	3	19	2	5	9	1	9	1	1	1	4	0	15	2	1	3	5	2	0	1	2	0	5	5	0	3	4	0	2	1	NA	3	3	1
ENSMUSG00000103521	944	646	155	8	565	219	512	12	NA	NA	184	57	22	668	89	775	7	17	858	3	573	344	51	312	138	88	91	21	149	36	9	13	68	23	208	31	47	57	66	34	24	19	24	7	74	119	33	44	27	10	51	2	NA	19	50	27
ENSMUSG00000104098	1640	1086	179	33	1405	473	1381	43	NA	NA	426	160	131	1824	246	1789	4	55	2093	10	1385	841	58	765	412	186	331	4	446	193	22	22	165	128	600	71	38	76	173	105	40	60	85	34	262	352	96	131	70	32	122	22	NA	154	139	25
ENSMUSG00000037509	105219	63660	16897	1479	61298	23463	56714	1772	NA	NA	20051	5059	4162	74772	12197	85022	294	3075	92660	342	63146	36839	4608	31131	16768	9721	11682	1098	20606	6503	1412	844	8546	3862	24638	2839	3012	5177	6201	5504	2941	2707	2483	804	8682	11612	4655	5201	3369	916	5956	540	NA	4200	4113	1762
ENSMUSG00000102537	0	0	0	0	0	0	0	0	NA	NA	0	0	0	0	0	0	0	0	0	0	0	0	0	0	0	0	0	0	0	0	0	0	0	0	0	0	0	0	0	0	0	0	0	0	0	0	0	0	0	0	0	0	NA	0	0	0
ENSMUSG00000102612	221	169	39	1	166	71	164	5	NA	NA	38	14	8	193	31	183	1	7	205	0	114	68	11	84	55	27	41	6	57	14	4	0	20	10	76	10	17	15	4	7	5	5	11	2	23	19	11	19	10	2	13	0	NA	4	4	10
ENSMUSG00000118272	10	15	1	0	6	2	3	0	NA	NA	2	1	0	10	2	12	0	0	16	0	7	2	0	3	0	1	1	0	3	0	0	0	0	1	0	0	1	1	0	1	0	1	0	0	0	1	0	4	0	0	0	0	NA	0	0	0
ENSMUSG00000104002	3050	1954	544	36	1557	650	1462	76	NA	NA	523	165	126	1951	396	2448	11	100	2634	12	1844	1019	121	948	475	273	363	37	668	207	44	39	261	125	684	74	79	146	196	165	75	83	54	23	241	316	125	184	72	3	173	30	NA	91	116	55
ENSMUSG00000037503	14728	8724	2285	216	7650	3027	7846	255	NA	NA	2787	713	538	10199	1729	11821	60	440	12208	28	8096	4679	580	3857	2172	1229	1644	163	2996	833	160	79	1299	676	3268	464	559	773	874	831	500	458	440	88	1271	1801	771	821	495	114	772	85	NA	633	556	266
ENSMUSG00000104358	1155	667	246	19	390	134	525	14	NA	NA	186	44	29	684	122	880	5	53	681	3	490	189	25	241	169	89	114	8	156	24	17	10	173	75	248	55	75	78	81	96	59	50	63	11	141	205	118	94	41	5	65	3	NA	27	29	12
ENSMUSG00000026123	30099	17600	4414	507	16625	6528	16281	478	NA	NA	5576	1231	1059	21528	3458	23664	80	763	25262	96	16611	9582	1249	8574	4348	2770	3114	335	5860	1762	288	214	2653	1119	6824	684	841	1432	1840	1384	944	785	728	218	2101	3171	1172	1376	893	219	1603	155	NA	1104	935	436
ENSMUSG00000103716	9745	5580	1401	75	5476	2160	4849	90	NA	NA	1828	412	360	7029	1071	7070	31	311	8193	39	5750	3069	453	2735	1505	807	882	85	1485	596	102	85	620	366	2146	220	224	509	540	405	162	235	170	61	768	1044	504	341	273	101	354	28	NA	265	306	143
ENSMUSG00000103548	121	84	19	2	103	42	77	0	NA	NA	31	7	1	110	14	100	0	7	128	1	68	45	3	38	14	9	6	4	34	5	1	4	12	6	24	2	1	2	9	2	2	4	0	2	11	14	11	3	2	0	5	0	NA	6	7	2
ENSMUSG00000103760	70	39	14	0	42	19	32	0	NA	NA	12	2	1	42	9	43	0	2	51	0	38	17	2	19	9	4	8	0	13	9	1	0	2	5	19	3	0	4	3	1	2	2	0	0	3	8	2	4	0	0	1	1	NA	3	3	3
ENSMUSG00000103997	520	371	94	8	355	125	250	2	NA	NA	90	24	14	330	71	480	3	15	468	3	324	161	30	148	93	64	30	3	98	31	8	5	48	18	136	17	15	20	28	20	4	15	13	6	43	49	31	33	13	3	28	5	NA	10	19	5
ENSMUSG00000077231	0	0	0	0	0	0	0	0	NA	NA	0	0	0	0	0	0	0	0	0	0	0	0	0	0	0	0	0	0	0	0	0	0	0	0	0	0	0	0	0	0	0	0	0	0	0	0	0	0	0	0	0	0	NA	0	0	0
ENSMUSG00000104417	14590	8689	2180	163	8774	3206	7734	189	NA	NA	2992	745	542	10682	1637	11912	43	416	13344	53	8634	5017	622	4365	2135	1354	1503	187	2581	842	150	107	1132	561	3151	346	357	593	811	617	428	417	304	82	1159	1486	528	693	425	111	779	73	NA	644	538	209
ENSMUSG00000064601	0	0	0	0	0	0	0	0	NA	NA	0	0	0	0	0	0	0	0	0	0	0	0	0	0	0	0	0	0	0	0	0	0	0	0	0	0	0	0	0	0	0	0	0	0	0	0	0	0	0	0	0	0	NA	0	0	0
ENSMUSG00000101714	3212	1738	421	36	2008	803	1629	89	NA	NA	716	142	128	2279	371	2437	0	97	2610	11	1567	1067	133	1043	533	264	366	28	689	155	23	34	269	135	651	136	69	167	160	178	90	74	57	35	310	341	137	156	107	28	112	25	NA	148	98	78
ENSMUSG00000102531	289	170	47	9	158	49	148	9	NA	NA	57	10	7	166	37	217	0	10	240	0	180	87	6	118	54	64	30	6	90	39	3	0	22	12	59	10	4	12	9	16	4	8	7	0	18	36	20	18	6	1	12	2	NA	18	11	2
ENSMUSG00000103096	1491	819	209	16	809	293	764	25	NA	NA	317	60	55	1107	215	1255	2	67	1344	2	963	525	43	528	249	164	202	23	285	68	1	2	85	51	294	31	28	29	43	100	34	58	42	7	133	147	70	46	62	0	74	6	NA	55	60	34
ENSMUSG00000102279	5164	2830	728	74	2989	1208	2586	65	NA	NA	977	232	192	3361	531	3652	8	171	4072	13	2803	1725	183	1291	745	428	496	55	783	224	72	43	446	190	1153	88	100	187	288	235	138	105	100	35	440	542	214	203	112	46	261	14	NA	161	189	73
ENSMUSG00000103708	9285	5348	1548	80	5500	2124	4502	198	NA	NA	1822	426	403	6200	1008	7125	25	248	7478	43	5153	2998	361	2632	1273	706	944	55	1683	457	92	43	670	328	1960	240	212	441	497	442	250	212	192	40	669	1090	427	347	263	69	449	57	NA	425	347	149
ENSMUSG00000104201	895	582	162	14	707	285	572	19	NA	NA	177	61	49	787	119	810	5	25	994	4	502	365	39	322	192	120	87	16	251	85	8	6	89	50	233	31	14	45	60	32	17	22	35	4	80	121	81	42	30	3	54	4	NA	49	46	19
ENSMUSG00000102434	724	419	140	24	394	138	329	5	NA	NA	119	32	38	603	102	496	2	57	844	6	652	312	43	469	195	111	208	27	364	91	11	10	52	20	191	23	15	74	49	103	47	22	50	7	36	41	14	17	26	13	64	0	NA	40	39	13
ENSMUSG00000045216	35585	18938	5121	365	22648	8414	20315	659	NA	NA	6910	1698	1139	21496	3629	27102	58	758	29332	144	19344	11126	1438	10245	5269	3086	3943	346	6811	2201	471	216	2826	1349	7529	1068	1084	1818	1775	1777	929	1062	842	190	2967	3583	1380	1514	1205	350	2057	227	NA	1269	1074	366
ENSMUSG00000104523	785	456	85	20	534	204	519	15	NA	NA	129	30	12	537	93	661	2	37	786	2	616	323	47	236	126	75	128	7	186	56	7	5	94	32	195	22	33	48	55	45	23	23	19	6	60	42	24	12	25	4	66	6	NA	30	11	7
ENSMUSG00000102202	6197	3650	936	104	3674	1374	3334	141	NA	NA	1105	315	215	4480	830	4841	29	119	5673	10	3486	2208	290	1913	942	633	733	82	1275	418	70	59	524	196	1469	141	208	329	346	273	168	186	125	41	588	622	329	275	245	72	286	26	NA	210	213	104
ENSMUSG00000037470	93198	53879	14132	1314	54157	19873	50609	1583	NA	NA	17688	4247	3773	67779	11576	73916	271	2484	79177	265	54316	32986	3808	25726	13910	8195	9529	1052	18022	5438	1077	822	7620	3671	21189	2422	2596	4466	5635	4738	2426	2381	1904	608	7090	9791	3562	4463	3041	814	4948	408	NA	3782	3572	1522
ENSMUSG00000098752	185	98	11	7	117	88	173	0	NA	NA	48	14	17	184	30	225	0	10	275	0	176	131	10	66	43	17	34	0	58	15	0	0	18	6	75	18	6	6	28	15	6	12	3	3	28	12	1	5	3	0	26	0	NA	4	8	9
ENSMUSG00000047180	11844	7112	1801	213	6883	2619	6814	246	NA	NA	2406	612	517	8660	1502	9765	64	371	10363	33	7089	4429	423	3498	1948	1090	1291	143	2193	736	182	74	875	493	2852	362	318	528	629	568	297	316	215	73	971	1344	488	557	345	94	547	59	NA	667	446	188
ENSMUSG00000037447	19805	11264	3247	232	10935	4347	10186	296	NA	NA	3793	947	764	14751	2396	15040	93	597	16712	54	11177	7056	766	5548	2797	1616	2092	239	3447	1229	281	129	1482	615	3595	441	449	944	1012	954	536	525	407	69	1502	1962	751	949	522	160	869	89	NA	869	755	268
ENSMUSG00000102762	983	555	180	21	590	259	608	23	NA	NA	209	39	38	769	142	854	3	17	917	5	631	384	65	268	150	104	107	3	182	55	11	2	106	24	218	16	22	57	78	43	37	37	35	0	82	108	63	51	18	5	53	8	NA	37	21	10
ENSMUSG00000010453	26712	15746	4207	381	15883	5702	14278	392	NA	NA	4918	1198	987	19684	3162	20993	47	757	23735	70	15871	9291	1153	7425	3763	2098	2680	324	5011	1497	332	233	2163	894	5568	651	725	1201	1411	1257	566	634	583	141	2101	2867	906	1285	768	203	1256	131	NA	1061	981	439
ENSMUSG00000098680	117	48	10	4	55	7	46	2	NA	NA	18	2	5	69	9	77	0	2	80	0	46	30	7	20	19	6	10	0	19	9	2	0	9	5	9	1	1	3	5	2	1	1	0	0	4	12	4	2	0	0	4	2	NA	3	5	5
ENSMUSG00000037432	49949	28489	7526	559	28022	10530	25756	857	NA	NA	9200	2289	2000	34846	6004	38390	150	1418	43161	122	29498	17146	2282	14244	7361	4215	4965	613	9288	2827	642	366	3638	1707	10471	1171	1292	2393	2809	2198	1113	1073	856	250	3653	5165	1764	2239	1468	350	2457	282	NA	2149	1780	938
ENSMUSG00000001143	26381	15175	3943	394	14552	5194	13028	436	NA	NA	4718	1213	943	18134	3040	20792	61	736	23327	65	15134	8965	1212	7590	4119	2194	2575	344	5226	1482	310	162	2412	998	5394	662	723	1182	1438	1198	614	641	487	153	1912	2989	1047	1271	744	111	1323	107	NA	1122	1030	349
ENSMUSG00000037408	41525	22907	6226	628	22680	8792	19565	622	NA	NA	7432	1845	1627	28729	4702	32492	111	1092	36284	144	24064	14512	1591	12255	6177	3605	4157	467	7439	2339	473	285	3400	1404	8138	949	1005	1849	2220	1875	1090	957	852	205	2938	4195	1745	1905	1187	378	2036	205	NA	1710	1574	670
ENSMUSG00000104316	1157	588	220	1	420	174	218	7	NA	NA	158	64	55	587	136	867	0	6	1142	6	660	438	51	339	196	115	111	10	273	78	14	5	129	21	85	32	27	71	51	43	31	15	14	8	82	97	32	51	35	1	15	0	NA	36	46	32
ENSMUSG00000106081	438	260	73	5	320	97	229	6	NA	NA	85	24	6	356	54	370	0	19	356	0	272	141	8	117	36	24	30	8	96	8	8	2	23	17	91	10	3	18	40	20	15	18	4	0	16	44	8	10	18	9	11	0	NA	12	9	0
ENSMUSG00000001138	20588	12094	3382	249	11731	4534	10516	418	NA	NA	3990	1101	939	14656	2563	16913	49	657	18508	31	12233	7333	865	6466	3279	1863	2195	272	4032	1518	267	129	1386	719	4393	571	474	914	1053	1068	565	500	391	133	1706	2232	836	998	638	162	1062	109	NA	1001	887	308
ENSMUSG00000102845	463	279	59	10	261	111	236	11	NA	NA	89	18	28	323	53	354	1	11	427	2	288	177	26	169	104	55	44	7	81	44	12	2	32	12	100	9	11	24	27	24	14	21	8	6	67	66	10	11	17	11	27	2	NA	23	23	12
ENSMUSG00000067653	10244	6165	1528	143	6016	2201	5577	207	NA	NA	2031	522	559	8216	1364	9005	28	304	10110	12	7335	4085	487	3644	1721	997	1347	184	2275	743	129	85	686	351	2647	351	289	514	657	461	249	325	243	65	927	1161	556	501	328	110	509	53	NA	449	437	127
ENSMUSG00000109510	12860	7620	1910	170	7514	2873	6965	265	NA	NA	2542	635	678	10144	1651	11198	35	380	12199	17	8779	4916	594	4535	2222	1224	1663	212	2809	944	162	99	853	436	3263	388	354	643	770	606	303	380	273	83	1186	1422	663	625	429	123	645	78	NA	571	532	165
ENSMUSG00000079610	12001	7052	1675	126	6956	2776	6648	265	NA	NA	2279	582	484	8398	1466	10201	42	321	10936	27	7383	4186	440	3647	1849	1032	1203	128	2259	786	147	68	927	385	2681	282	331	495	655	517	283	273	220	74	1132	1175	475	498	446	100	666	57	NA	503	470	163
ENSMUSG00000026121	12473	7914	2162	153	8148	2723	6271	242	NA	NA	2342	643	576	9109	1559	10940	41	419	11662	39	8032	4479	603	4305	2389	1208	1346	151	2553	990	178	138	1245	523	2853	384	388	522	637	733	269	277	248	70	1139	1444	431	538	431	113	390	51	NA	532	532	282
ENSMUSG00000087589	6260	3796	969	91	3738	1562	3333	88	NA	NA	1303	346	292	4484	717	5405	5	163	5296	25	3524	2209	225	2155	1076	547	733	80	1211	471	88	71	676	172	1539	179	168	344	372	325	189	177	133	24	553	700	254	340	177	50	329	43	NA	304	248	145
ENSMUSG00000046337	89899	51092	13451	1372	51341	19397	46231	1548	NA	NA	17415	4186	3523	63822	10557	70322	241	2593	78512	297	51727	30614	3704	27030	14417	7564	9601	1224	16814	5613	1224	759	7420	3156	18684	2480	2379	3952	4776	4197	2421	2207	2008	446	6902	9310	3505	4210	2389	754	4353	401	NA	3887	3564	1466
ENSMUSG00000089906	593	340	60	7	312	110	285	1	NA	NA	117	38	35	456	66	442	0	13	458	2	269	177	32	177	85	38	46	8	109	15	2	4	64	16	94	18	33	23	33	37	19	19	10	2	52	71	20	21	17	3	14	1	NA	24	26	8
ENSMUSG00000077939	0	0	0	0	0	0	0	0	NA	NA	0	0	0	0	0	0	0	0	0	0	0	0	0	0	0	0	0	0	0	0	0	0	0	0	0	0	0	0	0	0	0	0	0	0	0	0	0	0	0	0	0	0	NA	0	0	0
ENSMUSG00000061518	1036	486	133	13	508	167	386	8	NA	NA	189	32	58	638	110	625	0	35	817	2	626	355	49	262	141	66	100	7	117	77	10	3	104	30	245	20	20	46	37	38	23	26	17	7	52	92	19	32	8	7	52	0	NA	26	44	7
ENSMUSG00000037351	12982	7142	2011	144	7942	2875	7066	238	NA	NA	2629	579	398	9526	1539	10367	22	406	11087	42	7768	4801	593	4095	2109	1201	1352	128	2496	786	169	92	1062	493	3043	427	292	608	802	717	306	317	291	77	1078	1401	624	597	384	80	631	92	NA	578	481	186
ENSMUSG00000102416	38015	22407	5680	431	22450	8240	19503	656	NA	NA	7246	1749	1530	26573	4694	29811	101	1015	32976	93	22580	13193	1473	11086	5558	3068	3706	355	6154	2066	445	255	2977	1299	8400	995	1052	1655	1991	1954	978	813	769	189	2873	3658	1413	1770	1242	266	1881	169	NA	1731	1277	596
ENSMUSG00000104237	4807	2862	676	47	3049	1074	2446	102	NA	NA	1062	196	224	3098	658	3834	13	124	3873	5	2598	1587	140	1720	852	487	459	67	1019	345	65	38	387	167	1317	145	145	286	339	210	174	111	110	27	371	544	200	199	148	40	284	27	NA	257	178	80
ENSMUSG00000026117	28549	17386	4282	376	16787	6183	15085	419	NA	NA	5350	1416	1049	21042	3680	23024	64	727	25245	119	17242	10106	1153	8270	4684	2624	3014	368	5319	1851	384	208	2545	884	6674	915	701	1222	1774	1474	767	709	512	190	2165	2874	1345	1285	893	204	1421	125	NA	1298	1242	498
ENSMUSG00000097291	2047	1413	382	24	1378	470	1130	26	NA	NA	445	106	65	1469	251	1797	19	55	1797	14	1219	795	93	615	350	191	185	29	435	94	42	29	161	56	498	69	60	75	136	112	95	57	31	33	147	222	93	65	65	14	100	6	NA	54	64	33
ENSMUSG00000026116	98404	57051	14820	1636	59405	22740	55035	1727	NA	NA	20251	4918	4226	74596	12506	83275	363	3111	87464	268	59177	34038	4064	33263	17829	10156	12202	1164	21821	6873	1587	823	8915	3853	23102	2971	2976	5432	5763	5544	3044	2936	2702	438	8732	11329	4854	4989	3297	1103	6123	549	NA	4590	3872	1520
ENSMUSG00000103016	73	38	14	1	60	24	35	3	NA	NA	16	1	1	29	8	40	0	1	35	1	38	19	2	28	19	9	9	0	20	8	2	1	16	4	32	3	4	4	3	4	3	0	4	0	8	9	1	1	3	0	3	2	NA	5	3	1
ENSMUSG00000102930	2520	1719	449	45	1170	470	1246	31	NA	NA	523	121	102	2128	299	2393	3	71	2234	3	1388	883	102	894	499	255	326	24	606	206	38	2	231	105	519	92	115	145	119	158	68	48	62	10	223	301	146	127	84	35	182	15	NA	115	150	47
ENSMUSG00000103159	2060	1172	355	47	1156	529	1062	27	NA	NA	446	118	122	1487	205	1703	13	57	1757	3	1311	706	77	633	325	142	249	28	385	139	42	25	173	59	441	50	45	89	112	76	62	37	41	6	162	213	120	111	50	22	81	13	NA	79	67	33
ENSMUSG00000080054	720	519	116	18	532	174	426	18	NA	NA	205	31	12	626	102	669	0	20	650	4	452	319	28	280	108	81	52	18	171	70	10	6	72	19	183	37	20	29	33	41	3	15	8	0	37	69	18	14	8	14	37	0	NA	31	28	17
ENSMUSG00000095944	275	141	35	7	148	52	145	1	NA	NA	47	7	10	180	56	175	0	2	268	3	132	90	19	58	51	29	31	0	45	2	0	3	9	15	65	0	8	7	11	16	2	10	6	0	38	31	9	10	12	4	8	0	NA	7	12	2
ENSMUSG00000050122	133656	78173	19878	1868	79221	31025	74002	2233	NA	NA	27532	6538	5547	97004	16249	108225	405	3777	114859	396	77725	46265	5617	41571	21482	11883	15481	1438	26728	8192	1668	1039	11206	4576	30300	3593	3223	6695	8130	6504	3642	3493	3036	677	11228	14751	6395	6098	4192	1133	7713	683	NA	6125	5068	2356
ENSMUSG00000103603	1757	1010	229	24	1052	494	962	42	NA	NA	256	79	93	1385	241	1416	16	49	1567	4	1011	575	83	504	239	179	214	29	357	72	12	11	151	53	370	35	45	106	88	91	52	45	9	9	104	214	86	105	66	22	127	9	NA	79	53	17
ENSMUSG00000026114	41976	24033	6111	507	24402	9038	22811	553	NA	NA	7885	1985	1636	30195	4966	32738	87	1072	35850	117	24580	14450	1698	13014	6501	3472	4459	469	7622	2362	558	359	3636	1367	8932	1080	1140	1882	2571	2130	935	1039	947	273	3252	4449	1770	1751	1168	341	2073	162	NA	1785	1527	656
ENSMUSG00000102231	113	59	8	0	50	19	70	0	NA	NA	22	5	4	81	14	54	0	8	60	0	37	34	2	45	24	14	18	0	29	8	0	0	13	3	31	1	0	1	9	8	9	5	3	0	10	12	3	7	5	0	5	0	NA	1	3	0
ENSMUSG00000026113	80629	48216	12631	1008	41682	15665	37526	1253	NA	NA	14485	3846	3105	57697	9493	62577	244	2043	69934	200	48075	29102	3202	25877	14017	7295	9465	919	17404	5265	1135	587	7038	2946	19978	2235	2302	4039	5560	4324	2348	2235	2001	380	6402	8630	3465	4190	2129	690	3943	379	NA	3213	3313	1227
ENSMUSG00000086064	2486	1589	427	31	1603	571	1418	51	NA	NA	503	111	116	2201	362	2161	12	101	2280	0	1559	937	105	949	495	256	324	49	559	180	18	10	209	106	556	51	73	134	201	122	95	50	46	22	212	309	123	123	108	33	151	7	NA	119	125	40
ENSMUSG00000102879	556	343	102	2	376	128	287	12	NA	NA	94	17	17	429	80	432	0	22	442	0	302	183	12	209	99	36	63	12	88	37	3	3	50	26	127	7	15	38	47	8	22	8	4	4	46	62	38	31	34	11	21	3	NA	21	21	12
ENSMUSG00000026112	7764	4277	1214	108	4655	1651	4035	92	NA	NA	1440	310	350	5255	845	5603	30	148	6525	16	4302	2754	329	2025	1002	613	723	109	1252	442	87	35	554	280	1771	196	193	366	397	344	188	185	169	17	530	721	305	329	241	48	307	41	NA	310	269	127
ENSMUSG00000026111	7041	4233	1140	91	4037	1541	4007	166	NA	NA	1390	249	338	5149	771	5431	20	163	6230	13	4425	2449	267	2140	1215	603	664	63	1394	407	86	79	582	275	1577	192	216	314	413	310	192	215	139	22	504	757	308	332	210	52	335	24	NA	271	262	97
ENSMUSG00000026110	91684	57134	15267	1309	56469	20650	51526	1564	NA	NA	17641	4469	4058	68502	11205	75917	304	2483	80633	287	53244	31879	3588	28081	14531	8305	10117	956	18032	5595	1209	557	7326	3380	20692	2577	2491	4356	5428	4676	2611	2473	1910	450	6898	10029	4271	4378	2786	795	4830	453	NA	4404	3759	1553
ENSMUSG00000103948	2098	1231	342	44	1223	510	1111	16	NA	NA	395	93	97	1589	246	1546	4	47	1919	2	1228	719	88	573	255	185	226	34	405	119	24	9	136	46	423	55	70	87	127	106	45	41	42	6	155	250	52	91	61	19	80	15	NA	94	98	28
ENSMUSG00000087233	2817	1640	491	47	1627	643	1450	19	NA	NA	444	102	112	2092	338	2111	4	78	2510	1	1562	982	113	760	402	253	304	36	527	143	29	18	212	82	553	59	78	128	162	120	58	34	45	3	196	328	89	115	69	20	106	19	NA	114	113	35
ENSMUSG00000026090	91484	55686	14253	1607	56143	20542	50494	1599	NA	NA	18123	4520	3561	62344	10693	74175	275	2773	68580	233	48421	28576	3294	33386	17547	9875	11531	1220	21375	6796	1469	707	8917	3957	23994	2987	2697	5648	6282	5244	2842	2601	2395	556	7904	10972	4412	4905	3402	890	5495	573	NA	4032	3502	1422
ENSMUSG00000089767	317	214	70	29	330	142	344	15	NA	NA	87	11	22	290	43	225	0	13	216	0	178	106	5	649	226	167	141	8	287	114	25	11	119	51	418	32	58	112	133	68	36	63	51	5	87	152	62	58	69	11	99	10	NA	32	4	15
ENSMUSG00000104365	1927	1235	369	41	1060	373	879	14	NA	NA	357	72	65	1412	248	1428	16	91	1592	5	1140	621	96	605	250	314	186	17	421	172	26	0	250	110	368	61	80	92	81	111	63	45	52	13	139	263	107	110	98	18	101	5	NA	105	61	40
ENSMUSG00000102650	1269	883	252	29	846	314	987	42	NA	NA	320	110	66	921	172	1132	11	50	959	4	706	393	46	970	466	262	288	40	526	234	69	25	176	118	621	80	61	165	185	116	57	68	60	17	194	293	93	152	68	35	77	10	NA	78	66	57
ENSMUSG00000060771	48800	28837	7422	662	28897	10644	26215	748	NA	NA	9193	2175	1973	34948	5844	38366	134	1262	41023	120	26627	16425	1895	13703	7393	4163	5224	514	8822	2752	653	456	3917	1529	10624	1305	1223	2351	3034	2246	1309	1094	990	299	3746	5033	1950	2111	1585	425	2552	220	NA	2072	1840	719
ENSMUSG00000097268	3551	2212	597	55	2205	898	2197	64	NA	NA	797	200	158	3089	475	3359	2	89	3274	3	2198	1322	159	1077	718	341	444	51	762	265	66	50	250	144	779	102	79	164	152	220	139	83	88	25	342	441	147	181	171	51	269	9	NA	162	154	50
ENSMUSG00000037216	5099	3115	743	44	3028	1202	2734	91	NA	NA	1084	295	199	3691	598	4245	16	138	4645	12	2858	1788	191	1360	744	463	596	41	981	375	29	33	415	211	1180	155	139	280	378	221	137	163	71	27	484	593	154	269	114	90	242	6	NA	179	119	40
ENSMUSG00000026088	14431	8658	2317	182	8445	3196	7745	221	NA	NA	2995	793	489	10518	1802	11742	29	399	12968	26	8470	4881	574	4161	2312	1212	1651	186	2806	989	152	112	1272	554	3267	472	394	677	974	690	392	346	301	72	1304	1573	501	678	374	155	733	57	NA	597	456	207
ENSMUSG00000026087	5019	3039	768	61	2838	1148	2777	72	NA	NA	925	220	185	3684	607	3722	14	108	4386	26	3019	1894	186	1472	828	441	552	32	1065	348	66	24	356	206	1136	130	108	222	298	259	128	130	117	31	371	464	209	243	149	40	250	20	NA	192	179	92
ENSMUSG00000061584	7045	4330	1138	100	4200	1615	3651	122	NA	NA	1388	313	230	5046	798	5373	15	191	5902	30	3960	2385	270	2114	1163	643	773	102	1311	480	94	48	520	252	1333	222	131	356	374	345	197	105	114	59	600	753	245	308	258	65	321	46	NA	321	235	133
ENSMUSG00000087374	13864	8124	2138	142	8419	3107	7088	235	NA	NA	2700	670	520	9894	1648	11188	39	274	12213	29	8056	4619	587	3870	1932	1163	1357	189	2670	809	164	111	1123	431	3104	344	340	629	854	647	346	315	272	102	1057	1321	564	619	385	108	733	70	NA	694	440	173
ENSMUSG00000026085	10890	6340	1679	146	6573	2504	5491	180	NA	NA	2068	482	420	7662	1226	8622	30	203	9731	35	6504	3658	453	3076	1573	835	978	131	2079	668	142	85	924	309	2305	294	227	541	664	481	293	186	218	79	858	973	489	467	295	94	604	67	NA	535	336	124
ENSMUSG00000089141	88	56	6	2	57	13	48	1	NA	NA	22	3	5	63	15	68	0	2	80	0	39	34	7	23	20	5	8	0	15	5	0	0	4	2	5	4	1	0	3	7	2	1	2	0	8	10	1	4	4	0	8	0	NA	2	3	4
ENSMUSG00000058407	11068	6384	1694	182	6546	2565	6206	128	NA	NA	2124	509	363	7790	1386	8643	30	235	9569	39	6486	3770	429	2959	1701	984	1247	101	2142	606	92	80	995	342	2495	281	331	508	633	528	291	284	292	51	749	1263	450	457	423	99	565	54	NA	428	407	215
ENSMUSG00000026083	35837	20319	5587	566	20806	8289	19707	548	NA	NA	6873	1798	1306	26045	4389	28027	96	972	31525	129	20679	12438	1388	10348	5730	3097	3915	414	6805	2158	370	265	2911	1323	7879	1073	926	1861	2103	1777	1018	853	816	177	2792	3776	1330	1496	1151	299	2007	185	NA	1679	1338	556
ENSMUSG00000026082	36437	20877	5434	466	21720	8420	20499	565	NA	NA	7291	1627	1356	27792	4482	29828	123	954	31190	122	20937	12100	1478	10964	5943	3225	4123	388	7218	2328	432	316	3023	1500	9085	1145	1170	1954	2257	1997	1184	935	956	215	2756	4057	1482	1617	1241	382	2011	188	NA	1468	1445	538
ENSMUSG00000103804	84	91	15	8	26	17	22	5	NA	NA	2	4	0	75	12	56	0	6	78	1	56	37	5	91	47	32	31	3	56	5	0	2	7	8	58	8	7	13	12	7	5	12	8	2	4	11	5	5	7	1	9	0	NA	0	7	0
ENSMUSG00000102716	21095	12589	3233	280	12045	4622	11048	362	NA	NA	4010	900	818	15441	2414	16594	65	681	18414	48	12553	7239	808	5913	3295	1821	2388	280	3708	1185	268	135	1599	701	4449	537	572	865	1124	1006	585	435	513	120	1532	2147	901	873	660	201	965	96	NA	885	757	306
ENSMUSG00000037138	465924	263523	65986	6508	243339	95426	226352	7744	NA	NA	83934	19307	16264	321398	52251	343021	1154	11816	374869	1436	238173	150172	18977	120053	66948	36271	48335	4697	85610	27087	5166	3323	32661	13939	102149	11597	11240	21640	26071	21132	12118	10779	9094	2078	32279	46211	17674	19659	14613	4135	23903	2443	NA	18008	15390	6273
ENSMUSG00000085391	11706	6489	1561	164	5019	1950	4607	246	NA	NA	1828	525	328	7645	1272	8639	29	241	9029	35	6002	3946	394	2894	1586	832	1164	118	2143	641	106	87	795	382	2816	293	254	486	636	466	284	249	263	51	811	1154	425	411	350	104	496	67	NA	356	414	172
ENSMUSG00000085280	4481	2709	772	54	2405	1007	2476	76	NA	NA	923	217	172	3200	527	3433	16	111	3922	19	2376	1418	198	1239	746	335	523	38	814	261	46	21	234	139	986	91	96	199	222	186	120	95	59	3	356	504	194	184	149	33	247	23	NA	189	165	95
ENSMUSG00000087131	7523	4213	1107	105	3715	1398	3134	170	NA	NA	1217	334	226	5029	816	5371	19	162	5514	12	3330	2100	329	1462	829	560	835	71	1392	509	83	49	601	143	1635	175	196	333	421	321	210	138	127	32	434	674	267	248	200	64	354	29	NA	276	263	89
ENSMUSG00000102984	173	85	27	3	116	38	91	4	NA	NA	36	5	3	112	15	131	0	9	157	3	109	49	9	48	22	7	28	2	47	6	2	1	22	11	38	3	6	7	7	8	5	2	5	0	8	18	2	5	2	2	3	0	NA	9	6	2
ENSMUSG00000102541	633	437	66	14	745	297	606	8	NA	NA	231	74	21	614	112	636	0	28	545	0	402	204	34	379	172	122	100	21	167	48	25	6	100	33	243	25	25	67	82	31	42	32	22	3	49	61	59	54	29	3	59	5	NA	75	30	28
ENSMUSG00000103531	473	221	109	0	259	90	276	4	NA	NA	113	41	20	388	58	327	0	13	392	3	192	117	15	169	99	74	53	0	108	30	13	5	53	24	152	5	18	20	33	29	10	17	11	0	26	62	31	23	6	0	40	5	NA	20	13	7
ENSMUSG00000048814	24583	15255	4111	288	14952	6069	14269	459	NA	NA	4793	1023	782	18746	2667	19940	38	684	19089	67	12595	7367	962	7331	4049	2098	2587	299	4700	1445	368	167	1931	925	5202	761	763	1069	1396	1187	778	699	568	101	1923	2710	1195	1094	846	186	1289	140	NA	912	895	299
ENSMUSG00000026080	31232	19081	4899	373	17927	6791	16718	602	NA	NA	5958	1547	1234	23431	3653	26071	76	880	28408	105	19330	10784	1299	8573	4705	2534	3138	377	5142	1946	379	300	2224	1090	6761	649	730	1232	1929	1399	874	658	785	126	2266	3175	1414	1424	919	287	1718	129	NA	1303	1057	446
ENSMUSG00000103647	2481	1486	400	31	1335	530	1251	38	NA	NA	465	102	99	1691	286	2156	10	53	1989	0	1453	786	76	576	310	117	225	37	337	146	22	24	137	47	466	43	62	67	123	97	64	48	25	6	166	250	99	87	43	20	115	24	NA	93	107	35
ENSMUSG00000102447	1700	993	282	31	942	321	1035	19	NA	NA	318	78	67	1231	154	1304	0	77	1381	8	1014	554	88	426	319	107	246	18	234	100	14	12	127	61	386	41	38	95	84	90	29	1	23	6	68	233	82	100	50	10	77	14	NA	92	45	31
ENSMUSG00000067604	10151	5827	1569	138	5565	2063	5174	170	NA	NA	1724	486	339	6763	1117	7450	47	233	8564	23	5954	3210	539	2422	1295	859	899	69	1700	408	138	55	615	329	1790	216	220	421	478	389	317	196	159	25	579	1115	375	385	314	72	466	39	NA	378	292	168
ENSMUSG00000026078	13329	8015	2127	156	7415	2762	6988	266	NA	NA	2507	543	443	9133	1437	10577	28	353	11013	46	7697	4242	578	3525	1808	1054	1299	152	2320	750	132	142	1056	334	2952	336	375	541	747	545	346	317	279	60	1017	1304	511	626	331	70	663	60	NA	560	368	198
ENSMUSG00000103046	1632	1066	227	15	829	326	792	34	NA	NA	251	70	43	1184	143	1226	4	35	1454	7	951	570	96	360	186	114	138	14	259	95	6	28	106	53	324	45	55	112	76	58	35	52	27	7	111	140	55	71	46	15	79	4	NA	76	74	23
ENSMUSG00000104188	6655	3845	860	55	3584	1480	3371	87	NA	NA	1306	301	242	4347	695	4920	7	155	5435	18	3749	2262	236	1771	1035	634	641	45	1244	363	75	47	421	243	1384	173	167	271	400	278	138	156	113	38	445	721	264	254	206	52	302	30	NA	350	289	104
ENSMUSG00000103182	1905	970	276	28	953	473	929	38	NA	NA	326	83	58	1147	214	1453	0	47	1561	0	1056	560	59	400	274	117	170	26	303	84	12	17	114	67	377	64	30	54	90	81	24	42	36	1	120	155	60	100	37	9	58	10	NA	76	51	27
ENSMUSG00000098833	9	5	1	4	2	4	1	0	NA	NA	4	2	1	3	0	10	0	1	3	0	2	2	0	5	3	7	7	4	11	2	3	2	4	1	10	6	0	2	4	3	5	0	3	1	7	10	3	5	1	1	1	0	NA	0	0	0
ENSMUSG00000026077	139871	84186	22125	2405	84823	31888	82101	2451	NA	NA	27826	6877	4992	89644	13248	101056	285	3733	121726	434	85436	49499	6010	41737	23498	14170	16250	1843	28894	8581	1671	1114	11978	4806	32153	3997	4019	7489	8859	7471	4096	3663	3236	743	11464	16483	6994	7063	3848	1056	8143	575	NA	5447	4289	2050
ENSMUSG00000092553	136	113	34	1	81	33	96	3	NA	NA	25	6	2	29	7	60	0	2	76	0	50	29	4	7	1	15	6	0	5	5	0	4	13	0	28	1	0	11	21	8	1	2	1	0	5	19	13	5	10	0	12	0	NA	0	2	5
ENSMUSG00000092563	961	507	123	17	469	179	505	12	NA	NA	213	54	39	626	95	601	0	30	890	4	554	338	38	237	155	85	88	10	186	33	15	13	64	21	188	20	11	31	29	44	19	31	17	1	84	95	35	46	29	5	50	0	NA	27	18	26
ENSMUSG00000073702	2028	1315	316	35	1143	552	1160	61	NA	NA	378	138	63	1338	221	1453	6	62	1809	10	1371	919	118	774	383	192	358	42	561	140	67	15	201	126	514	86	69	125	169	151	52	63	47	3	178	222	121	94	81	22	150	14	NA	99	49	27
ENSMUSG00000003134	111441	63125	16952	1571	59828	23696	53811	1975	NA	NA	19576	4689	4019	77663	12477	84350	381	2843	94045	251	63869	38181	4974	32859	17709	9467	11839	1300	21004	6063	1381	925	8585	4221	23560	2278	2765	4724	5886	5333	2734	2592	2313	537	8031	10672	4805	4756	3210	898	5484	526	NA	4767	3871	1521
ENSMUSG00000102607	1540	932	212	18	912	338	758	25	NA	NA	283	102	55	1111	188	1109	2	77	1349	0	928	518	73	425	176	107	94	9	224	100	11	20	113	60	312	13	40	52	79	46	29	39	19	22	62	166	55	51	31	8	50	10	NA	78	49	13
ENSMUSG00000065629	496	358	55	1	321	129	322	28	NA	NA	100	2	29	367	59	477	0	7	500	2	337	208	51	157	67	49	63	0	72	42	0	0	23	11	169	14	11	28	16	38	4	28	17	7	59	50	28	28	40	0	2	0	NA	7	10	2
ENSMUSG00000104827	496	358	55	1	321	129	322	28	NA	NA	100	2	29	367	59	477	0	7	500	2	337	208	51	157	67	49	63	0	72	42	0	0	23	11	169	14	11	28	16	38	4	28	17	7	59	50	28	28	40	0	2	0	NA	7	10	2
ENSMUSG00000003135	8017	4389	1106	101	5032	1843	4275	127	NA	NA	1558	441	279	5647	836	6092	16	216	6972	27	4819	2462	309	2426	1357	621	758	78	1663	469	123	63	692	282	1935	248	248	359	508	448	294	211	212	33	642	897	347	354	257	59	407	29	NA	342	266	131
ENSMUSG00000085894	2188	1120	260	49	1297	532	1303	59	NA	NA	475	109	58	1855	242	1734	11	68	2510	16	1782	985	82	599	360	365	327	19	606	215	44	13	191	110	685	72	89	101	159	149	120	63	67	23	202	324	100	108	97	42	163	26	NA	86	68	24
ENSMUSG00000077704	255	158	28	1	141	54	143	5	NA	NA	37	5	2	165	31	175	3	9	226	0	140	109	4	34	11	38	17	4	67	16	0	2	16	6	80	3	10	5	19	14	12	6	8	2	14	23	16	18	20	8	20	0	NA	6	6	2
ENSMUSG00000048234	13263	7575	1915	236	7715	3274	6835	281	NA	NA	2580	614	494	9225	1365	10360	39	343	12229	59	8314	4779	584	4468	2339	1468	1775	160	3092	1028	206	130	1239	452	3606	406	432	708	862	738	403	367	403	73	1211	1795	639	641	460	189	872	74	NA	585	527	206
ENSMUSG00000064936	101	47	10	1	51	27	48	0	NA	NA	28	4	1	52	15	80	0	4	74	0	54	28	9	15	19	9	4	1	16	8	2	0	8	6	16	1	3	2	2	3	2	3	0	0	4	14	4	2	2	0	7	0	NA	4	1	1
ENSMUSG00000102471	2874	1654	289	49	1586	789	1480	92	NA	NA	393	125	63	1981	315	2105	2	112	2374	10	1434	929	94	634	442	204	259	32	596	113	35	26	190	87	588	88	53	149	193	105	99	25	61	10	226	261	152	131	30	52	130	27	NA	187	131	75
ENSMUSG00000050967	19718	10667	2864	325	11986	4335	11781	414	NA	NA	3506	861	679	15026	2287	14948	49	681	16867	40	11396	6171	742	6773	3635	1984	2416	334	4344	1447	289	182	1858	837	4960	594	643	1059	1343	1108	654	531	591	132	1453	1997	843	1016	726	189	1257	68	NA	784	568	324
ENSMUSG00000097083	4747	2744	640	55	2311	816	2202	63	NA	NA	694	181	192	3145	478	3473	7	122	4065	10	2752	1599	197	1555	735	355	460	60	841	301	60	22	286	158	1064	141	122	172	274	242	104	97	72	23	367	397	233	237	150	37	223	24	NA	208	151	55
ENSMUSG00000057173	62564	36228	9824	755	35228	13194	32554	1112	NA	NA	11473	2632	2370	43809	7129	47675	173	1638	53063	191	36406	21394	2482	17861	8964	5607	6252	751	11361	3488	744	476	4750	2112	13324	1571	1752	3143	3773	2994	1391	1558	1196	346	4687	6744	2691	2934	1918	582	3099	337	NA	2519	2288	987
ENSMUSG00000091937	1032	374	95	26	480	148	449	8	NA	NA	162	52	36	626	122	640	0	28	807	5	680	294	36	461	211	115	161	24	318	95	21	16	75	42	256	25	32	57	63	50	20	40	19	3	94	104	38	47	18	4	39	0	NA	19	23	29
ENSMUSG00000101634	8112	4791	1228	90	5003	1707	4382	125	NA	NA	1531	354	260	5988	1025	6403	30	214	6871	20	4786	2808	383	2338	1149	808	828	156	1379	486	66	47	569	252	1785	187	251	310	430	385	231	198	159	38	640	791	332	343	312	92	454	32	NA	385	335	122
ENSMUSG00000026074	99826	59042	16085	1345	63739	24540	60284	2142	NA	NA	18495	4639	3543	75902	10908	79147	266	2944	90017	324	61252	35006	4590	30338	16835	8533	11822	1302	18318	6082	1213	890	8780	3874	22803	2737	2926	5028	6050	5363	2983	2478	2516	531	8402	12082	5169	5413	4109	1028	6782	565	NA	4137	3832	1404
ENSMUSG00000102985	1190	630	198	17	616	272	605	22	NA	NA	248	63	41	835	129	909	4	29	1030	2	668	409	58	366	191	140	105	9	179	58	19	8	96	51	293	37	32	42	53	48	21	18	21	9	83	135	55	49	25	14	43	7	NA	27	45	35
ENSMUSG00000026073	40118	22961	6357	548	23645	9417	22158	727	NA	NA	8020	1893	1676	29776	4700	31989	86	1312	36369	124	24111	14116	1707	11367	6306	3696	4471	540	7717	2342	407	313	3229	1511	8957	870	1040	1739	2346	2017	944	996	948	157	3012	4188	1621	1844	1186	298	2173	198	NA	1615	1512	650
ENSMUSG00000097899	5274	2879	792	74	3249	1175	2828	109	NA	NA	1046	250	197	3711	609	4157	9	164	4729	14	3117	1660	202	1499	921	438	632	100	1018	341	49	57	473	221	1328	142	114	243	304	235	147	134	97	30	375	631	183	296	138	48	328	8	NA	242	235	63
ENSMUSG00000102975	3230	2014	489	32	1851	804	1795	43	NA	NA	717	135	165	2500	399	2561	0	97	2965	26	1965	1200	141	968	538	290	395	34	610	114	40	24	267	121	740	70	96	161	194	125	57	70	75	16	240	353	151	135	79	24	170	12	NA	138	84	52
ENSMUSG00000026072	66271	37522	9621	784	38397	14663	35388	1149	NA	NA	12660	3276	2547	47447	7368	50369	205	1790	56959	206	37651	22717	2809	19446	10311	5608	7554	734	12390	3694	856	494	4989	2462	13740	1617	1670	2963	3860	3170	1595	1661	1376	282	4727	7529	2749	2945	1925	576	3626	374	NA	2869	2531	994
ENSMUSG00000103560	3114	1851	465	28	1865	725	1740	66	NA	NA	633	179	124	2301	290	2604	13	86	2652	3	1806	1096	140	902	491	217	300	42	519	194	45	15	245	105	603	104	61	155	152	154	51	70	66	11	220	313	115	108	117	29	183	10	NA	145	125	57
ENSMUSG00000070942	27677	16689	4619	457	17157	6686	15796	496	NA	NA	5508	1296	1210	20749	3317	21964	51	844	24756	82	16005	9957	1206	7826	4387	2427	3101	340	5280	1553	350	247	2169	1167	5568	740	686	1381	1345	1359	742	697	727	117	2223	3343	1411	1491	939	184	1471	97	NA	1386	1205	437
ENSMUSG00000103230	955	507	151	16	572	200	490	25	NA	NA	163	45	47	659	136	644	3	22	862	4	580	368	57	286	146	73	75	14	147	29	2	8	78	22	218	20	24	49	41	30	24	20	16	3	56	97	56	52	37	4	32	3	NA	46	44	13
ENSMUSG00000026069	25471	14176	3718	350	13648	5377	12560	386	NA	NA	4496	1068	922	18025	2909	19695	98	859	21530	42	13924	9065	956	7688	3952	2229	2415	281	4904	1372	292	212	1957	838	5174	666	673	1157	1351	1329	626	770	550	95	1885	2679	1055	1138	813	229	1414	126	NA	1131	884	346
ENSMUSG00000026070	23865	13835	3516	349	13362	4995	11562	375	NA	NA	4373	1135	892	16704	2692	18530	80	546	20434	92	13481	8027	971	6651	3477	2078	2406	277	4383	1342	255	166	1860	849	4999	600	589	1014	1539	1072	631	601	489	130	1731	2544	959	986	804	191	1292	142	NA	1114	761	353
ENSMUSG00000026068	19014	10455	2875	270	11335	4294	10328	293	NA	NA	3632	875	667	13315	2248	14377	56	553	16636	55	10817	6710	864	5307	2842	1620	1879	198	3466	1107	255	175	1388	635	4004	455	450	710	1097	864	458	398	368	86	1491	2084	787	806	583	171	975	80	NA	882	708	252
ENSMUSG00000104441	4619	2684	641	62	2711	1127	2492	89	NA	NA	804	180	190	3352	603	3856	7	84	4165	19	2653	1635	167	1239	684	331	414	29	728	217	90	50	427	189	1139	115	94	201	235	252	110	108	114	32	370	386	226	167	105	66	253	32	NA	193	157	65
ENSMUSG00000026065	31391	18673	4909	487	18196	7370	16726	519	NA	NA	5805	1419	1233	22187	3784	24988	95	814	27579	86	18551	11361	1289	9399	5019	2871	3423	379	5981	1848	467	294	2489	1266	7120	907	721	1594	1851	1440	865	647	822	196	2274	3357	1278	1482	884	279	1615	136	NA	1385	1139	442
ENSMUSG00000102676	3861	2274	678	43	2361	772	2203	54	NA	NA	712	215	149	2920	428	3113	14	77	3244	3	2365	1379	147	1078	574	303	383	57	688	258	33	41	257	171	984	109	107	164	221	170	98	69	84	27	263	434	100	196	73	39	194	12	NA	210	147	39
ENSMUSG00000026062	69047	39182	10048	954	39875	16100	36340	1238	NA	NA	13230	2922	2719	50090	7950	54253	183	1911	60566	143	38977	23369	2940	19838	10132	5889	6708	657	12120	3670	772	498	5133	2479	14839	1672	1568	2987	3779	3313	1735	1413	1435	382	4851	7310	2941	3024	2025	625	3699	282	NA	3148	2602	1043
ENSMUSG00000103679	5625	3400	852	77	3737	1329	3169	95	NA	NA	1085	253	202	4367	751	4504	15	159	5006	8	3421	2090	255	1634	715	396	566	37	921	288	83	29	388	207	1249	147	152	226	339	296	185	125	154	31	416	640	272	240	184	63	333	19	NA	232	249	98
ENSMUSG00000103270	12055	6730	1794	135	6804	2593	6317	213	NA	NA	2116	547	463	8638	1422	9273	17	265	10294	16	7156	4348	509	3560	1580	1061	1249	126	2203	745	142	88	959	432	2660	360	345	490	550	555	284	214	203	72	869	1113	506	555	376	107	611	55	NA	575	333	165
ENSMUSG00000041945	15495	8890	2305	200	8703	3353	8190	314	NA	NA	2616	674	571	11149	1761	12226	21	375	13443	18	9497	5676	674	4840	2195	1463	1732	179	3076	913	180	119	1321	572	3657	447	474	667	818	746	376	292	313	104	1118	1467	727	712	491	113	750	74	NA	684	505	226
ENSMUSG00000079588	33625	19959	5273	450	19315	7298	17955	695	NA	NA	6111	1519	1391	24226	3943	27236	88	952	28869	108	18621	11682	1446	9809	4980	3023	3668	396	6193	1922	456	187	2544	1240	7375	956	777	1462	1639	1359	836	751	684	201	2680	3635	1408	1658	879	224	1652	158	NA	1603	1138	441
ENSMUSG00000094136	433	226	60	0	211	61	245	1	NA	NA	91	25	16	294	47	299	0	1	396	4	219	161	14	137	72	45	35	4	98	16	3	0	21	8	131	2	18	20	31	32	11	16	3	1	35	35	12	22	11	1	16	0	NA	14	17	8
ENSMUSG00000104072	4506	2598	729	63	2650	1044	2425	85	NA	NA	954	175	159	3340	562	3554	10	127	4190	4	2718	1609	168	1388	705	403	491	43	834	250	57	44	238	121	1008	82	99	178	251	220	92	100	76	15	307	407	195	199	120	32	223	16	NA	189	157	92
ENSMUSG00000100185	471	269	75	3	283	117	290	10	NA	NA	85	29	19	394	54	373	3	13	415	4	293	179	31	121	82	50	58	9	89	36	4	3	37	21	130	7	13	25	27	21	5	9	15	3	36	60	23	17	14	4	29	4	NA	20	11	6
ENSMUSG00000100832	53143	35094	9155	875	33993	12862	34400	1178	NA	NA	10206	2390	2425	46717	7038	46893	165	1441	46335	158	29495	17659	2213	20153	10704	5973	7002	667	12953	3881	841	483	5668	2478	15224	1439	1790	2874	3341	3134	2000	1676	1463	358	4861	6346	2383	2784	2212	580	4053	367	NA	2568	2002	835
ENSMUSG00000100178	187	149	35	0	145	58	123	2	NA	NA	28	17	13	171	17	155	0	1	176	0	144	78	18	76	44	15	13	3	66	25	1	1	15	7	50	5	5	12	25	13	18	7	4	6	15	26	15	22	12	3	18	2	NA	16	10	4
ENSMUSG00000101877	1386	726	178	5	760	299	648	26	NA	NA	261	42	38	989	188	984	6	43	1153	0	787	413	49	358	166	112	150	14	221	91	28	0	96	47	370	31	54	55	93	32	75	15	33	5	117	124	40	70	33	2	72	1	NA	76	32	26
ENSMUSG00000053640	62	55	14	67	86	16	209	13	NA	NA	20	26	4	82	8	42	5	3	42	0	28	9	2	679	351	143	161	21	515	123	25	8	45	46	10	1	5	1	0	7	17	17	33	0	59	47	14	5	8	2	49	7	NA	8	4	3
ENSMUSG00000101919	104	66	26	4	69	16	66	4	NA	NA	22	7	1	72	12	101	1	2	111	1	79	43	2	42	23	14	19	0	24	7	2	1	12	7	31	2	2	8	5	11	3	7	1	1	10	13	8	4	4	0	8	2	NA	7	7	2
ENSMUSG00000101299	22143	13847	3859	380	15982	5793	14960	455	NA	NA	4608	1140	964	19427	2841	18413	90	667	19364	82	12938	7856	1001	7814	4088	1603	2203	227	4684	1037	262	180	1950	978	6234	513	696	892	1372	1115	748	648	518	144	2143	2535	1055	1144	843	213	1428	152	NA	1048	817	408
ENSMUSG00000100180	19663	11560	2970	245	12089	4475	10997	286	NA	NA	3697	817	838	14292	2459	15674	51	504	16707	93	11446	6783	913	5700	3055	1584	1995	257	3543	923	251	122	1589	583	4160	450	478	889	1026	827	540	453	313	130	1587	2041	792	1001	566	136	1107	89	NA	920	769	351
ENSMUSG00000103106	3325	2237	503	56	2082	777	1895	62	NA	NA	720	231	127	2694	530	2882	5	114	3175	8	2151	1229	139	1184	652	263	406	28	709	178	65	40	299	102	843	83	158	264	243	251	78	102	65	25	341	529	148	124	111	16	253	4	NA	136	147	77
ENSMUSG00000060424	51358	33312	9080	903	34185	12497	33397	1048	NA	NA	9884	2326	2102	45399	6665	45340	122	1408	44099	216	29617	17426	2236	19072	10481	4366	5259	626	11309	2954	857	405	4686	2043	13548	1290	1677	2321	2782	2430	1579	1530	1101	348	4750	6089	2392	2736	1767	460	3394	349	NA	2183	1603	711
ENSMUSG00000104199	248	189	58	28	453	160	475	6	NA	NA	87	44	49	423	101	400	0	13	164	1	95	74	6	431	232	79	111	2	331	56	16	3	97	89	340	38	46	28	51	48	55	32	29	3	89	60	25	29	35	14	92	9	NA	14	4	4
ENSMUSG00000093436	25395	16739	4643	506	15547	5119	17003	573	NA	NA	4238	1033	944	23683	3551	21871	55	702	21172	84	14088	8069	1031	10159	5294	2093	2553	285	5600	1400	419	266	1999	915	6741	662	598	1036	1372	1180	794	799	572	145	2387	2718	1152	1371	858	272	1671	137	NA	1118	766	319
ENSMUSG00000045515	230	191	64	7	229	82	621	25	NA	NA	42	26	8	456	43	239	1	11	188	0	116	82	5	542	380	16	23	6	80	12	25	35	13	6	166	3	4	11	10	11	7	21	2	4	48	35	13	18	35	9	77	5	NA	8	8	3
ENSMUSG00000097063	1988	2028	581	78	1791	462	1951	65	NA	NA	210	60	117	3090	412	2489	3	103	1766	2	1128	769	111	1369	649	127	237	20	587	49	45	45	89	48	789	6	32	7	79	95	75	148	21	16	332	266	88	190	97	38	207	29	NA	79	37	24
ENSMUSG00000099784	654	385	100	12	315	136	345	12	NA	NA	114	34	26	462	69	508	0	10	578	1	433	249	33	232	121	55	79	10	126	34	7	6	44	30	151	15	10	23	41	38	8	22	11	4	53	62	25	36	29	13	35	4	NA	27	30	5
ENSMUSG00000060679	42507	24979	6603	623	24040	8646	21737	734	NA	NA	7476	1963	1364	30004	5089	33342	155	1148	36494	81	24183	14862	1713	11933	5974	3498	4337	475	7685	2446	519	236	3168	1461	9284	837	948	1749	2316	1970	909	1033	806	211	3200	4594	1814	2129	1406	422	2289	176	NA	1566	1509	684
ENSMUSG00000077448	0	0	0	0	0	0	0	0	NA	NA	0	0	0	0	0	0	0	0	0	0	0	0	0	0	0	0	0	0	0	0	0	0	0	0	0	0	0	0	0	0	0	0	0	0	0	0	0	0	0	0	0	0	NA	0	0	0
ENSMUSG00000041907	46532	27172	6981	773	26609	9887	23789	662	NA	NA	8827	2000	1664	34312	5244	36041	159	1223	40293	137	27250	15790	2050	13580	7180	4025	4383	543	8297	2726	592	324	3584	1544	10158	1128	1074	1836	2531	1988	1056	1143	978	249	3417	4781	1891	2288	1429	393	2560	228	NA	1877	1647	703
ENSMUSG00000089088	0	0	0	0	0	0	0	0	NA	NA	0	0	0	0	0	0	0	0	0	0	0	0	0	0	0	0	0	0	0	0	0	0	0	0	0	0	0	0	0	0	0	0	0	0	0	0	0	0	0	0	0	0	NA	0	0	0
ENSMUSG00000070939	36046	21319	5842	505	20809	7553	19335	465	NA	NA	6713	1597	1208	25562	4022	27491	88	825	30934	111	20626	12482	1657	10593	5557	2876	3873	377	6618	2064	429	207	2780	1287	8353	910	956	1437	2140	1663	938	880	747	206	2641	3687	1506	1888	1103	239	2102	151	NA	1473	1266	632
ENSMUSG00000100269	1100	684	219	13	682	259	531	13	NA	NA	257	62	44	780	93	840	3	7	1008	4	689	490	34	335	165	112	118	16	188	71	10	5	92	58	265	26	23	44	75	50	31	24	34	3	46	133	78	94	44	0	53	6	NA	65	49	12
ENSMUSG00000041878	499	269	65	5	292	115	343	2	NA	NA	125	28	18	426	46	470	1	10	440	9	315	164	15	126	67	45	66	0	79	26	5	3	37	16	103	14	13	17	25	12	13	11	13	3	43	30	9	15	24	5	25	0	NA	29	13	8
ENSMUSG00000010290	9214	5159	1397	108	4804	2059	4640	155	NA	NA	1671	398	400	6303	1006	6768	38	235	7535	23	5139	3202	352	2616	1457	769	877	77	1504	536	135	57	758	329	1933	232	194	401	527	429	263	238	171	41	645	825	310	404	233	74	502	64	NA	452	306	155
ENSMUSG00000008136	42098	25562	6500	837	24767	9485	21492	558	NA	NA	8179	2183	1635	26535	4360	32584	91	949	37029	110	24736	14374	1786	16168	8464	5261	6095	622	10965	3258	693	357	4649	2207	12171	1512	1429	2580	3516	2816	1363	1596	1205	331	3814	5296	2150	2497	1233	359	2924	268	NA	1876	1630	767
ENSMUSG00000094497	30	13	0	0	20	3	17	0	NA	NA	9	0	0	12	2	9	0	0	21	0	13	7	1	9	7	1	1	1	2	1	1	0	3	1	2	0	0	0	2	6	0	2	0	0	4	2	1	0	1	0	2	0	NA	0	1	0
ENSMUSG00000099576	31253	18208	4854	428	16918	5977	15826	498	NA	NA	5915	1383	1002	22393	3460	24482	93	816	27557	87	18294	10731	1303	8803	4865	2773	3490	354	5821	1780	336	192	2290	1127	6433	649	745	1333	1909	1410	692	720	574	171	2359	3370	1341	1589	829	260	1503	149	NA	1224	1101	494
ENSMUSG00000099694	460	298	81	7	238	117	272	5	NA	NA	97	7	13	378	55	432	0	17	429	3	318	209	14	165	81	41	39	8	78	32	6	4	40	27	111	7	10	38	32	23	8	10	8	3	53	59	14	13	8	2	18	2	NA	9	18	2
ENSMUSG00000101923	574	326	109	6	307	112	303	11	NA	NA	104	26	16	387	72	414	0	10	414	0	293	200	22	193	58	37	34	7	109	26	13	7	56	20	125	19	19	28	47	24	11	5	12	1	28	50	30	27	7	6	19	6	NA	26	24	6
ENSMUSG00000066877	86210	49580	12855	1353	36965	14412	36400	1214	NA	NA	13003	3342	2576	60023	10095	67659	239	2403	76128	256	51080	30260	3926	26844	14534	8144	9619	1104	17815	5367	1255	739	7756	3621	18426	2457	2152	4183	5371	4971	2556	2218	2222	375	6315	8625	3377	3993	2074	622	4802	484	NA	3360	3032	1253
ENSMUSG00000103422	957	544	118	16	431	156	428	25	NA	NA	132	42	15	635	91	646	1	36	790	0	531	314	41	362	203	130	182	22	215	87	14	3	130	45	238	29	26	41	64	68	32	27	22	6	90	103	47	46	22	10	57	8	NA	35	47	15
ENSMUSG00000103945	930	634	141	21	448	177	455	13	NA	NA	161	53	40	695	113	732	2	28	853	1	666	335	29	309	171	93	108	25	212	32	13	5	56	39	234	27	43	63	78	55	30	20	23	0	94	116	30	41	17	9	55	8	NA	39	51	8
ENSMUSG00000026051	7828	4464	1321	117	4973	1872	4692	130	NA	NA	1676	400	350	6470	1031	6950	42	216	6753	17	4938	2568	283	2563	1445	721	878	121	1739	534	99	62	794	362	1919	250	199	396	508	381	294	227	198	27	499	1029	409	426	243	94	453	48	NA	384	302	99
ENSMUSG00000100764	1061	684	231	23	796	315	825	16	NA	NA	299	73	69	1088	131	918	12	38	1110	8	885	361	36	503	272	104	172	20	273	96	10	12	113	66	363	26	30	68	103	70	48	53	45	0	96	157	66	81	52	18	86	2	NA	65	42	23
ENSMUSG00000100635	85	43	8	2	53	21	67	4	NA	NA	18	3	2	75	12	62	0	3	82	0	55	18	4	44	17	9	13	0	22	11	1	1	8	6	34	1	5	11	11	14	5	4	3	0	8	4	4	9	1	0	5	0	NA	4	1	2
ENSMUSG00000100480	302	223	42	4	198	69	125	8	NA	NA	48	13	5	220	22	229	0	5	308	0	154	92	11	79	45	31	35	9	51	25	3	2	11	10	17	10	9	8	8	10	5	13	7	1	22	41	14	9	11	4	10	4	NA	10	12	14
ENSMUSG00000057363	40888	23322	6183	603	23260	8894	22395	751	NA	NA	7761	1922	1696	31283	4854	33900	134	1179	34558	101	24467	13740	1822	12598	6618	4197	4709	566	8553	2752	557	264	3637	1463	9309	1171	1129	1921	2539	2375	1247	1000	836	227	3230	4708	1965	2222	1146	427	2457	251	NA	1930	1514	647
ENSMUSG00000090243	2086	1226	314	14	1218	476	1084	27	NA	NA	405	70	113	1618	194	1703	2	74	1918	0	1287	748	135	655	269	183	240	36	372	127	24	7	173	66	488	54	49	90	190	98	39	73	34	6	129	253	78	146	62	18	120	9	NA	76	40	20
ENSMUSG00000100701	1419	760	220	9	785	341	630	42	NA	NA	293	51	75	1041	122	1014	4	30	1378	11	856	478	40	431	230	165	174	19	262	71	42	17	105	74	304	36	53	61	54	77	8	35	24	3	74	155	64	68	35	11	56	7	NA	68	44	12
ENSMUSG00000101395	1915	982	313	19	1127	483	1056	26	NA	NA	326	73	75	1253	280	1536	16	41	1649	5	1061	702	84	619	290	214	170	6	431	121	8	20	156	41	470	44	61	163	114	65	54	52	68	15	140	157	46	79	36	22	131	7	NA	64	47	37
ENSMUSG00000088848	0	0	0	0	0	0	0	0	NA	NA	0	0	0	0	0	0	0	0	0	0	0	0	0	0	0	0	0	0	0	0	0	0	0	0	0	0	0	0	0	0	0	0	0	0	0	0	0	0	0	0	0	0	NA	0	0	0
ENSMUSG00000095757	174	138	26	7	125	57	133	0	NA	NA	64	13	0	197	38	181	0	15	234	0	145	63	1	48	69	18	32	0	48	8	0	8	14	8	37	5	4	6	15	5	13	0	4	0	11	23	15	5	10	0	9	0	NA	23	10	9
ENSMUSG00000041763	24780	14676	3664	326	15074	5863	13966	443	NA	NA	4868	1145	913	18044	2974	20088	66	601	20879	80	13737	8061	994	6905	3751	2275	2388	287	4623	1346	288	189	2019	892	5635	512	614	1077	1427	1304	687	586	649	136	1906	2688	988	1158	728	196	1335	136	NA	1031	891	344
ENSMUSG00000047343	5055	2883	716	54	2782	1116	2662	80	NA	NA	1018	228	199	3632	580	4014	13	116	4242	19	2741	1685	209	1560	806	360	554	59	1062	290	90	30	416	192	1021	122	114	237	268	282	129	99	111	32	382	567	206	217	136	41	254	18	NA	243	195	67
ENSMUSG00000090106	154	81	27	0	106	16	83	6	NA	NA	60	4	14	122	19	152	0	4	154	0	93	70	6	75	35	12	18	2	24	12	2	0	10	4	34	4	5	8	19	8	2	4	0	0	12	22	6	1	4	2	5	0	NA	11	4	3
ENSMUSG00000091844	16059	8950	2338	210	8547	3360	8187	184	NA	NA	2829	627	580	11280	1740	12578	32	507	13443	47	8981	5310	721	4501	2413	1369	1712	200	2584	835	174	110	1230	583	3318	331	381	644	735	675	363	315	251	61	1211	1648	574	648	469	128	756	50	NA	637	540	205
ENSMUSG00000026049	7027	4118	1032	99	3896	1387	3799	86	NA	NA	1305	367	256	5040	771	5580	9	178	6024	36	4037	2425	324	1975	951	605	693	66	1256	430	82	46	495	216	1555	144	209	249	373	343	194	154	150	28	537	686	271	241	198	71	355	29	NA	338	260	99
ENSMUSG00000101104	8541	4926	1226	129	4724	1707	4484	103	NA	NA	1535	401	309	5978	903	7031	27	210	7011	48	4701	2898	382	2303	1169	752	832	72	1503	469	83	45	598	277	1849	146	243	332	413	404	261	208	207	38	622	725	326	338	203	82	467	30	NA	370	319	136
ENSMUSG00000026047	7516	4654	1146	131	4132	1696	3983	106	NA	NA	1348	254	181	5610	846	5941	25	180	6273	16	4285	2500	374	1927	989	602	767	102	1402	479	62	37	649	218	1557	143	203	343	342	310	205	186	162	41	538	676	307	332	205	49	355	28	NA	229	242	131
ENSMUSG00000041684	12377	7620	2082	192	7362	2787	7201	200	NA	NA	2330	474	497	9238	1486	10085	31	333	10860	38	7528	4285	561	3994	2141	1218	1446	157	2480	791	167	89	1124	512	3133	263	328	541	681	713	408	313	281	57	1016	1455	639	654	354	126	823	76	NA	531	382	151
ENSMUSG00000026048	19369	11521	3326	268	10820	4004	10434	271	NA	NA	3467	965	706	13766	2269	15798	58	522	16492	64	11504	6624	846	5618	2821	1577	2047	201	3478	1085	244	138	1605	719	4285	460	460	905	1035	921	469	452	412	67	1489	1838	747	860	541	113	947	104	NA	838	700	288
ENSMUSG00000046828	8287	5050	1254	136	4708	1981	4551	118	NA	NA	1487	395	310	6216	1096	6615	27	228	7291	20	4994	2853	464	2377	1307	621	796	78	1627	388	116	60	663	288	1967	219	217	309	439	436	176	147	171	58	598	858	385	322	259	49	445	35	NA	376	299	139
ENSMUSG00000089703	2851	1693	410	41	1553	710	1437	31	NA	NA	443	137	98	2036	359	2121	9	69	2562	9	1759	988	170	785	425	149	288	34	555	90	40	12	229	69	735	89	70	102	146	133	59	46	57	20	263	255	168	89	64	18	151	12	NA	138	93	52
ENSMUSG00000100966	773	421	114	16	449	163	422	9	NA	NA	140	41	23	559	68	626	0	23	690	4	452	233	38	229	90	75	71	4	137	40	12	1	51	23	157	12	31	19	46	30	19	18	16	8	35	88	25	34	29	4	49	7	NA	35	15	17
ENSMUSG00000100769	1492	939	220	21	892	276	866	22	NA	NA	238	65	89	1103	156	1246	4	19	1208	4	848	544	56	389	245	112	174	11	209	73	11	19	87	44	307	30	41	58	109	77	39	29	21	9	108	163	69	63	44	18	72	10	NA	60	46	48
ENSMUSG00000101567	367	226	67	6	218	71	220	7	NA	NA	55	22	20	294	44	248	0	12	283	0	224	149	3	86	37	32	31	1	62	14	1	0	13	14	71	5	12	13	23	12	7	7	1	5	24	27	13	19	15	4	22	1	NA	19	16	3
ENSMUSG00000056870	76840	45090	11629	1149	44779	17644	41733	1234	NA	NA	14827	3243	3106	57727	8964	61274	232	1854	66626	213	44162	25963	3087	22674	11801	6764	8363	798	14740	4398	905	547	6057	2699	17197	1652	1796	3232	4116	3514	1996	1730	1649	431	5740	8279	3278	3689	2502	647	4363	313	NA	3534	2832	1147
ENSMUSG00000102319	1252	847	213	13	737	312	758	16	NA	NA	263	54	68	1021	195	1172	2	35	1261	1	695	425	67	401	214	102	129	11	253	76	17	14	90	56	262	32	36	67	69	58	44	18	31	4	108	147	71	56	56	13	69	8	NA	54	40	19
ENSMUSG00000089877	651	448	107	9	393	176	318	18	NA	NA	153	16	27	399	83	595	2	14	647	1	391	244	17	190	93	76	116	7	138	38	0	9	62	16	137	16	13	23	38	35	15	20	11	3	60	59	31	26	20	5	39	7	NA	36	20	3
ENSMUSG00000101701	1727	981	208	48	979	371	894	36	NA	NA	296	62	44	1316	214	1341	1	34	1556	3	907	584	71	446	238	124	233	17	305	111	26	8	122	81	394	34	43	83	99	76	29	36	42	8	124	207	81	82	65	14	83	14	NA	70	55	24
ENSMUSG00000103071	370	218	66	4	208	87	163	14	NA	NA	61	18	25	230	37	234	0	7	283	0	201	132	10	79	33	28	42	2	59	30	2	5	35	10	90	15	7	16	18	24	3	7	5	1	26	28	21	18	12	2	18	1	NA	13	16	9
ENSMUSG00000100434	101	58	20	3	47	20	42	1	NA	NA	21	5	3	67	15	79	0	3	93	0	53	28	1	22	7	7	8	1	14	3	0	0	9	2	23	1	7	2	5	3	4	2	6	0	5	18	1	4	1	1	2	0	NA	2	1	4
ENSMUSG00000100013	592	359	111	10	369	121	343	13	NA	NA	148	26	18	457	82	527	0	20	532	1	419	201	40	192	89	49	70	0	67	28	2	5	36	14	155	11	16	31	26	43	14	18	9	5	31	57	25	28	21	7	30	5	NA	42	21	18
ENSMUSG00000101251	392	263	57	5	227	106	189	6	NA	NA	74	26	16	329	44	284	0	5	351	3	234	133	16	101	62	39	53	0	86	14	1	5	37	10	103	13	12	11	31	18	12	16	7	3	23	40	14	19	16	1	9	0	NA	21	15	12
ENSMUSG00000101937	473	303	67	14	287	122	275	12	NA	NA	100	16	16	355	49	381	0	9	436	0	282	184	28	84	58	59	34	2	113	63	1	4	35	16	122	7	7	15	35	4	20	19	8	4	41	65	20	29	5	3	21	2	NA	18	17	14
ENSMUSG00000026043	15036	9050	2390	160	9037	3670	8285	240	NA	NA	3123	740	629	11820	1955	12366	38	331	13632	39	8725	5536	663	4405	2230	1364	1459	161	2713	728	182	111	1241	617	3414	327	414	545	781	668	423	353	378	86	1113	1621	607	696	521	115	879	75	NA	695	611	248
ENSMUSG00000105211	0	0	0	0	0	0	0	0	NA	NA	0	0	0	0	0	0	0	0	0	0	0	0	0	0	0	0	0	0	0	0	0	0	0	0	0	0	0	0	0	0	0	0	0	0	0	0	0	0	0	0	0	0	NA	0	0	0
ENSMUSG00000026042	40416	23942	6120	519	23962	9135	22623	703	NA	NA	8060	1866	1558	29913	4662	31938	134	930	35026	141	22351	13637	1636	12462	6313	3604	4388	404	7466	2263	438	268	3073	1435	9060	969	1059	1714	2169	1894	1085	1033	918	252	3217	4429	1914	1814	1280	349	2355	169	NA	1794	1473	609
ENSMUSG00000104476	1707	1068	312	24	1067	432	1014	35	NA	NA	344	77	64	987	171	1169	11	52	1193	5	765	483	52	543	290	186	213	21	374	120	17	8	121	67	433	33	47	104	132	75	35	38	32	6	168	219	98	92	81	17	102	5	NA	62	67	18
ENSMUSG00000100218	302	207	47	2	218	68	171	5	NA	NA	69	14	13	220	49	275	0	9	286	1	172	107	11	80	54	25	17	1	54	16	3	3	15	12	75	15	2	11	14	2	2	9	2	0	9	29	27	14	6	3	20	0	NA	14	17	1
ENSMUSG00000100361	1407	841	226	22	799	327	719	31	NA	NA	289	53	57	1029	186	1257	0	20	1171	10	813	506	45	370	234	123	137	24	228	58	16	3	72	44	302	22	33	40	71	64	31	36	14	3	104	96	39	63	14	10	99	5	NA	25	21	28
ENSMUSG00000100894	1007	536	142	8	563	215	419	8	NA	NA	165	48	37	720	108	771	0	16	821	6	497	335	39	306	155	97	131	2	151	62	2	1	77	39	226	21	23	40	39	37	16	15	37	1	107	128	45	20	15	3	41	4	NA	43	45	6
ENSMUSG00000095121	95	58	22	0	49	15	63	4	NA	NA	18	8	4	76	13	64	0	3	87	0	66	29	4	32	17	15	8	1	14	2	0	1	12	2	25	2	3	2	6	9	0	0	4	2	3	7	3	5	1	2	1	0	NA	5	2	1
ENSMUSG00000065255	172	97	38	3	120	30	102	10	NA	NA	55	10	9	123	24	112	3	1	149	0	121	62	0	53	14	20	21	0	25	3	9	2	8	3	41	1	6	5	10	7	0	0	5	0	15	14	6	10	2	0	2	2	NA	9	14	11
ENSMUSG00000100843	3225	1984	450	25	1895	702	1642	37	NA	NA	544	69	129	2340	349	2652	20	110	2906	7	2005	1129	133	977	436	301	262	32	537	129	59	11	209	171	540	73	75	56	107	172	53	39	79	43	233	338	105	111	144	11	218	7	NA	156	132	18
ENSMUSG00000087764	0	0	0	0	0	0	0	0	NA	NA	0	0	0	0	0	0	0	0	0	0	0	0	0	0	0	0	0	0	0	0	0	0	0	0	0	0	0	0	0	0	0	0	0	0	0	0	0	0	0	0	0	0	NA	0	0	0
ENSMUSG00000025995	15333	9145	2395	188	9531	3442	8640	220	NA	NA	2843	660	499	11882	1715	12817	24	379	13172	54	8668	5138	634	4318	2441	1330	1652	139	2876	894	223	98	1194	561	3619	342	410	636	969	674	377	369	355	116	1235	1534	595	754	550	128	941	77	NA	617	533	273
ENSMUSG00000099850	1894	1097	281	30	1042	389	842	16	NA	NA	322	81	91	1379	198	1491	7	40	1515	2	1074	604	83	511	225	174	215	8	327	63	30	6	135	97	368	71	36	80	90	69	58	34	48	5	105	164	55	57	69	15	62	7	NA	70	86	37
ENSMUSG00000084817	505	327	76	0	331	121	290	4	NA	NA	89	21	6	446	53	503	5	6	506	7	375	189	18	155	62	49	57	0	86	23	2	0	50	40	117	14	7	12	27	17	9	26	9	15	56	69	24	25	14	10	17	0	NA	17	0	15
ENSMUSG00000098549	742	432	136	20	445	166	409	11	NA	NA	149	50	23	548	86	693	0	16	639	0	423	223	34	224	79	64	63	11	101	39	3	8	52	17	172	17	19	22	33	53	22	12	20	4	57	59	29	21	24	9	37	1	NA	28	20	19
ENSMUSG00000099381	838	515	157	13	599	233	498	16	NA	NA	181	50	39	731	124	746	1	19	775	4	511	325	41	298	144	89	107	10	201	66	12	6	66	37	208	37	13	38	66	46	15	13	28	1	81	98	34	34	36	13	36	1	NA	42	27	18
ENSMUSG00000025993	9266	5699	1380	128	5429	2150	5387	155	NA	NA	2008	413	332	7231	1095	7720	22	215	8483	22	5546	3328	393	2727	1438	832	958	92	1576	468	116	47	769	362	2124	223	252	398	550	420	244	222	194	44	745	901	375	439	294	59	635	13	NA	476	382	134
ENSMUSG00000099946	2589	1637	390	44	1462	601	1517	43	NA	NA	514	103	106	2110	315	1887	7	70	2342	10	1608	919	132	693	508	252	229	19	419	99	24	42	191	100	545	56	92	108	94	136	90	29	51	11	176	196	122	127	63	32	89	9	NA	132	105	58
ENSMUSG00000070896	896	655	133	27	714	192	577	34	NA	NA	196	24	35	742	93	710	1	19	888	9	637	314	51	303	148	94	116	7	169	79	2	16	98	54	197	28	38	40	58	65	41	21	29	2	70	72	74	79	14	2	36	5	NA	67	40	17
ENSMUSG00000090682	464	358	90	11	304	152	277	10	NA	NA	119	28	15	368	45	390	2	8	456	0	313	192	27	149	72	56	35	6	98	30	9	2	23	14	94	8	7	8	40	31	25	3	15	0	54	34	11	35	18	0	14	3	NA	34	30	10
ENSMUSG00000044457	4858	2735	760	73	2706	955	2522	93	NA	NA	865	182	146	3534	558	3673	13	107	4081	10	2865	1620	233	1325	684	424	493	34	756	281	52	47	377	199	1032	83	97	235	277	243	133	103	82	22	341	415	180	189	123	38	251	23	NA	192	176	82
ENSMUSG00000099432	2008	1259	341	38	1332	443	1063	46	NA	NA	421	75	76	1564	253	1629	7	92	1620	4	1144	593	76	538	353	130	213	30	372	95	20	11	173	79	296	36	64	105	63	124	50	48	46	2	188	211	112	78	80	14	133	7	NA	105	101	36
ENSMUSG00000041144	120978	71643	18896	1635	70171	27213	64329	1982	NA	NA	23167	5302	4667	88911	14169	95865	286	3260	104196	356	70397	40892	5122	35131	18492	10608	12645	1161	21285	6722	1587	770	8963	4363	25705	2761	3195	5308	6694	5498	3165	2791	2353	817	8794	12608	4974	5366	3817	798	5909	477	NA	5189	4688	1841
ENSMUSG00000096047	295	163	57	1	189	55	189	5	NA	NA	46	16	11	199	17	194	1	8	276	0	138	93	20	62	34	13	32	2	38	22	1	2	17	15	51	2	13	7	12	10	8	4	13	3	15	24	9	27	15	0	12	1	NA	13	22	4
ENSMUSG00000101262	2725	1616	422	46	1637	596	1441	47	NA	NA	524	111	86	2020	363	2100	11	86	2413	7	1695	792	151	818	329	215	317	26	466	187	28	22	210	98	570	67	83	101	182	109	62	71	42	6	147	303	99	127	79	9	145	9	NA	100	112	29
ENSMUSG00000101337	138253	80983	21155	2076	81825	30581	76554	2337	NA	NA	27373	6331	5591	103075	16570	110457	358	3515	122897	382	80536	47581	5894	39356	20464	12420	14916	1120	25569	7745	1706	940	10662	5017	30667	3425	3673	6214	8057	6373	3657	3451	2891	805	10518	14630	5903	6711	4372	1009	7192	453	NA	6476	5186	2102
ENSMUSG00000025986	34568	19219	5125	617	22134	8647	20849	519	NA	NA	6656	1763	1315	26220	4283	27798	104	920	29896	114	19643	12013	1654	11145	5738	3165	3686	338	7197	2353	413	252	3028	1212	8968	1005	1004	1631	2144	1733	979	942	763	273	2990	4072	1558	1863	1235	274	2182	162	NA	1802	1297	471
ENSMUSG00000100213	30	6	0	0	40	12	43	2	NA	NA	6	0	2	20	4	15	0	0	11	0	10	11	0	21	12	5	6	0	4	2	0	0	13	6	14	8	5	5	3	7	5	1	3	0	5	2	2	2	1	0	8	0	NA	2	1	1
ENSMUSG00000103129	1071	625	147	22	740	337	734	19	NA	NA	210	44	37	951	129	881	2	46	1053	2	735	482	73	346	189	121	116	11	247	58	18	11	105	39	287	26	25	56	79	53	25	25	27	7	75	135	61	59	55	8	51	0	NA	46	70	10
ENSMUSG00000100160	768	473	114	7	442	147	392	16	NA	NA	147	44	33	547	108	617	0	20	634	17	456	267	21	227	59	56	90	2	116	29	4	2	47	28	199	18	6	37	53	25	25	7	7	6	47	98	29	37	16	3	44	15	NA	39	38	12
ENSMUSG00000101921	164	92	29	3	113	28	70	0	NA	NA	29	6	8	91	21	131	0	3	106	0	87	43	3	47	21	25	19	0	11	6	0	0	5	8	24	0	0	5	6	1	3	3	4	3	8	14	6	5	6	0	7	0	NA	9	10	4
ENSMUSG00000101447	10217	5732	1427	137	5663	2079	5363	145	NA	NA	1756	454	380	7150	1104	7548	48	248	8847	16	5737	3427	456	2815	1521	880	984	91	1843	623	129	74	765	321	2041	191	258	336	573	435	245	221	227	71	730	1049	450	441	317	53	516	25	NA	438	379	202
ENSMUSG00000081185	1036	584	156	16	531	225	522	5	NA	NA	168	39	24	661	100	722	6	44	880	4	493	297	44	340	139	97	104	7	178	54	9	2	55	21	235	15	48	31	30	29	24	26	6	0	55	85	37	38	23	6	46	4	NA	33	23	7
ENSMUSG00000103246	485	316	72	7	310	113	314	10	NA	NA	88	23	33	315	64	378	0	17	466	0	320	187	36	180	82	41	43	8	103	53	9	3	44	17	110	15	17	25	32	28	16	13	4	7	27	60	22	14	10	7	26	3	NA	37	15	9
ENSMUSG00000098876	90	67	9	1	48	19	52	0	NA	NA	14	4	3	67	11	69	0	4	79	0	60	38	2	34	14	6	8	0	19	4	2	0	6	0	1	3	4	1	1	2	0	1	0	0	9	8	1	3	2	1	1	0	NA	0	0	0
ENSMUSG00000100530	755	408	143	19	425	173	365	8	NA	NA	125	40	23	533	81	540	9	23	626	4	420	211	40	208	91	46	59	1	146	28	9	1	46	20	168	24	25	22	49	28	23	6	10	3	57	94	30	30	26	4	44	4	NA	41	39	6
ENSMUSG00000104067	254	134	23	3	183	63	256	9	NA	NA	59	19	13	284	28	231	4	20	199	0	118	81	8	150	73	8	64	0	39	20	6	3	39	28	87	6	15	26	22	15	3	15	4	5	66	66	24	23	32	5	29	0	NA	23	11	4
ENSMUSG00000100033	1520	921	226	30	798	392	865	18	NA	NA	295	102	60	1117	180	1108	6	31	1414	10	783	546	76	465	186	126	139	19	218	125	20	5	72	35	369	34	40	78	93	66	50	39	28	18	102	118	63	89	50	19	88	7	NA	61	69	28
ENSMUSG00000094968	10	4	3	1	3	3	4	0	NA	NA	0	1	1	7	1	7	0	0	5	0	8	4	0	1	2	0	1	1	3	0	1	0	2	0	1	0	0	0	1	2	0	0	0	0	0	0	1	0	0	0	1	0	NA	0	0	0
ENSMUSG00000088017	194	114	28	0	109	26	104	2	NA	NA	37	7	5	130	16	155	0	2	151	0	97	63	11	40	24	9	16	1	32	4	2	4	12	11	35	2	6	9	10	6	2	4	4	0	20	23	9	4	8	0	15	0	NA	6	6	3
ENSMUSG00000101996	1700	1063	264	35	1051	331	867	22	NA	NA	314	97	49	1183	159	1305	0	31	1484	0	1002	603	105	413	250	127	152	25	280	61	13	7	127	49	373	34	18	53	87	59	52	46	58	6	84	146	103	112	50	19	86	10	NA	62	40	28
ENSMUSG00000096973	95	67	13	0	76	19	51	5	NA	NA	23	7	4	88	12	92	1	2	97	0	79	32	4	24	18	7	11	0	17	6	0	0	4	3	27	1	2	6	5	6	2	5	1	0	7	9	7	3	1	2	8	1	NA	9	3	1
ENSMUSG00000064943	147	75	11	1	107	42	88	1	NA	NA	34	9	4	105	18	118	0	0	113	2	99	55	6	25	23	5	23	2	22	10	0	0	27	1	27	8	5	6	2	7	0	3	1	0	19	7	5	11	4	0	2	1	NA	6	5	2
ENSMUSG00000100866	121	75	23	1	56	14	52	2	NA	NA	10	9	5	64	19	81	0	2	106	0	76	31	1	27	23	7	18	0	25	7	1	0	13	0	28	2	4	7	1	5	4	4	1	0	3	12	2	1	2	2	4	0	NA	6	7	0
ENSMUSG00000101721	1452	1082	182	16	750	260	725	20	NA	NA	223	70	77	1067	140	1143	7	64	1415	6	921	562	71	486	258	150	177	19	382	89	7	14	124	60	373	32	36	100	86	42	31	52	43	18	154	207	59	62	50	27	123	2	NA	44	60	22
ENSMUSG00000099376	368	186	65	6	215	69	200	3	NA	NA	78	17	15	234	34	280	2	15	304	1	204	126	12	101	47	14	36	2	63	16	4	4	24	12	80	7	4	16	18	18	13	11	8	4	19	38	10	20	9	1	29	2	NA	12	17	6
ENSMUSG00000097883	386	251	64	4	251	86	183	1	NA	NA	68	21	8	295	69	309	1	11	340	2	242	151	11	95	65	32	31	4	53	18	12	2	33	19	89	2	9	19	12	8	9	3	6	5	15	28	25	12	11	2	19	5	NA	22	16	12
ENSMUSG00000092790	58	56	9	0	39	20	49	0	NA	NA	13	2	5	53	5	62	0	0	41	0	37	30	0	21	12	3	7	0	18	7	1	0	5	3	9	2	1	2	3	2	1	0	1	1	4	10	5	0	2	2	4	0	NA	0	1	0
ENSMUSG00000099698	0	0	0	0	0	0	0	0	NA	NA	0	0	0	0	0	0	0	0	0	0	0	0	0	0	0	0	0	0	0	0	0	0	0	0	0	0	0	0	0	0	0	0	0	0	0	0	0	0	0	0	0	0	NA	0	0	0
ENSMUSG00000099454	187	107	22	2	80	37	83	2	NA	NA	37	5	3	122	19	142	1	3	171	0	86	68	5	34	23	9	16	1	34	5	1	1	8	3	37	6	0	6	15	12	5	4	3	3	14	21	6	7	6	2	10	0	NA	7	9	3
ENSMUSG00000051616	34605	19790	5103	517	19682	7781	18149	519	NA	NA	7069	1580	1393	25425	4059	27287	93	941	30145	84	19671	12019	1465	9261	5009	3049	3659	274	6385	1855	403	284	2825	1330	7372	876	769	1492	1855	1708	876	811	661	196	2644	3468	1450	1483	1090	298	1687	163	NA	1601	1160	478
ENSMUSG00000099627	329	197	47	8	210	71	202	6	NA	NA	58	11	5	226	38	343	2	16	328	0	192	109	26	89	44	30	32	0	78	18	1	2	19	4	81	9	2	18	17	15	12	11	9	0	16	27	22	11	10	8	13	2	NA	12	13	5
ENSMUSG00000099577	389	209	73	5	204	81	179	9	NA	NA	78	15	26	260	39	337	0	6	378	0	210	122	22	151	74	56	36	5	91	23	1	2	20	9	65	14	18	21	20	22	9	0	6	3	19	30	23	16	1	5	15	1	NA	9	11	11
ENSMUSG00000099882	186	116	26	3	128	34	132	2	NA	NA	36	9	12	162	24	206	0	2	164	1	111	89	7	59	53	20	25	2	31	5	5	0	26	12	43	4	2	10	16	10	0	5	5	4	16	17	9	7	9	0	11	0	NA	11	4	5
ENSMUSG00000101760	954	618	184	8	573	233	530	14	NA	NA	179	34	40	669	132	811	6	27	964	0	568	361	48	306	170	85	108	1	159	61	9	12	73	37	205	29	23	49	49	49	16	17	18	5	62	105	34	62	18	12	56	4	NA	55	17	15
ENSMUSG00000099608	579	355	129	9	412	159	323	14	NA	NA	130	26	20	426	74	567	0	14	609	0	395	227	23	162	66	43	79	13	85	32	6	7	32	34	165	19	21	29	19	38	16	6	13	4	25	65	31	43	36	8	26	3	NA	27	34	17
ENSMUSG00000099864	710	404	110	21	461	176	380	7	NA	NA	177	30	24	584	76	635	1	5	795	0	492	266	47	219	100	92	61	11	138	51	10	8	61	32	129	16	20	32	49	35	16	20	14	0	43	84	22	59	16	8	44	9	NA	45	27	10
ENSMUSG00000098249	0	0	0	0	0	0	0	0	NA	NA	0	0	0	0	0	0	0	0	0	0	0	0	0	0	0	0	0	0	0	0	0	0	0	0	0	0	0	0	0	0	0	0	0	0	0	0	0	0	0	0	0	0	NA	0	0	0
ENSMUSG00000100451	89	39	9	0	56	22	49	2	NA	NA	19	2	5	64	12	70	1	0	62	0	25	27	1	27	13	6	12	0	16	7	2	0	8	3	23	3	2	4	6	6	4	1	2	2	5	8	5	2	1	2	4	0	NA	1	5	1
ENSMUSG00000099941	0	0	0	0	0	0	0	0	NA	NA	0	0	0	0	0	0	0	0	0	0	0	0	0	0	0	0	0	0	0	0	0	0	0	0	0	0	0	0	0	0	0	0	0	0	0	0	0	0	0	0	0	0	NA	0	0	0
ENSMUSG00000084531	0	0	0	0	0	0	0	0	NA	NA	0	0	0	0	0	0	0	0	0	0	0	0	0	0	0	0	0	0	0	0	0	0	0	0	0	0	0	0	0	0	0	0	0	0	0	0	0	0	0	0	0	0	NA	0	0	0
ENSMUSG00000100816	2351	1371	316	31	1250	475	1214	24	NA	NA	418	106	104	1558	258	1772	1	50	1892	12	1338	868	91	677	289	206	246	19	441	151	17	18	205	75	469	51	42	109	91	108	51	52	46	16	175	255	87	89	63	16	106	14	NA	117	82	45
ENSMUSG00000026109	109254	61014	15625	1759	67549	26461	61282	1992	NA	NA	22268	4645	4078	88998	13557	91366	266	2998	93926	337	64969	38518	4535	29232	17449	7559	11411	1170	17317	5467	1473	826	9028	4242	25491	3222	2975	4850	6423	5127	3100	2498	2495	642	8301	12051	4338	5497	3694	925	6002	576	NA	4468	3552	1322
ENSMUSG00000100671	273	179	41	6	187	57	198	8	NA	NA	74	17	19	238	40	259	1	16	261	0	178	102	17	71	49	33	21	1	61	16	6	1	24	11	56	9	6	11	14	9	2	12	2	2	22	30	16	18	15	4	23	0	NA	31	6	4
ENSMUSG00000092906	0	0	0	0	0	0	0	0	NA	NA	0	0	0	0	0	0	0	0	0	0	0	0	0	0	0	0	0	0	0	0	0	0	0	0	0	0	0	0	0	0	0	0	0	0	0	0	0	0	0	0	0	0	NA	0	0	0
ENSMUSG00000101242	2333	1199	284	41	1573	638	1564	36	NA	NA	566	92	95	1951	345	2160	4	67	2233	6	1573	851	93	496	425	152	303	24	307	121	11	17	168	129	617	82	62	112	153	116	97	42	58	13	175	225	59	162	92	39	162	20	NA	86	88	29
ENSMUSG00000099924	1785	877	219	6	927	409	786	23	NA	NA	297	105	41	1282	250	1264	1	52	1412	10	990	604	52	263	187	102	96	5	197	46	20	17	107	56	391	48	65	50	128	51	25	35	30	12	84	122	47	59	49	21	59	8	NA	45	32	18
ENSMUSG00000099625	1136	768	171	16	555	263	597	21	NA	NA	280	58	41	936	156	975	3	35	1057	5	714	373	53	280	160	139	138	30	179	39	10	11	103	27	278	33	32	60	74	50	29	25	26	4	118	159	44	43	42	9	43	2	NA	55	34	10
ENSMUSG00000101799	57857	33156	8442	789	32910	12963	31148	1056	NA	NA	10812	2386	2264	42378	6670	44918	127	1592	49191	181	33397	19626	2400	16855	9598	5262	6033	625	10903	3150	810	388	4595	2024	12986	1509	1479	2485	3395	2752	1576	1321	1256	296	4599	6198	2379	2675	1905	489	3105	244	NA	2519	2051	850
ENSMUSG00000045954	9783	5473	1392	193	5326	2328	5133	177	NA	NA	2053	420	415	7568	1122	7626	42	326	8662	29	6018	3580	420	2789	1761	990	951	90	1954	598	110	88	870	391	2342	234	231	400	558	525	274	275	241	36	738	1053	448	519	253	91	587	41	NA	500	404	195
ENSMUSG00000099741	2604	1509	300	7	1523	492	1121	25	NA	NA	498	70	88	1805	229	1969	7	44	2195	5	1435	843	91	724	381	257	264	15	383	122	43	10	223	99	562	56	69	78	136	100	33	15	42	25	120	304	92	109	86	14	113	11	NA	95	91	43
ENSMUSG00000101702	461	354	100	19	185	79	192	10	NA	NA	70	31	12	254	51	495	0	19	351	4	254	110	19	283	209	52	83	14	189	45	13	6	100	36	262	44	25	32	86	78	44	23	40	2	45	109	39	39	8	18	36	0	NA	15	11	8
ENSMUSG00000026107	3430	1956	402	55	2448	960	2419	82	NA	NA	768	194	168	2932	434	3392	18	124	3185	8	2335	1476	125	1136	590	315	437	46	720	229	54	25	284	156	722	91	65	213	226	223	119	61	69	18	300	453	126	160	143	32	231	26	NA	146	172	65
ENSMUSG00000099413	46044	27022	6970	737	27693	10429	25122	806	NA	NA	9427	2241	1753	33153	5617	36645	164	1134	40492	144	27419	16200	2011	13556	7334	4094	5011	567	8834	2413	611	348	3198	1499	9985	1217	1099	1935	2710	2178	1231	1005	926	254	3891	5061	2135	2069	1427	406	2248	198	NA	2066	1691	772
ENSMUSG00000103424	1387	839	203	16	874	293	763	20	NA	NA	293	99	54	992	166	1023	5	34	1192	4	930	485	46	429	187	107	157	11	261	94	14	13	83	37	336	56	23	39	80	70	42	39	22	5	157	171	68	60	33	20	45	8	NA	75	34	28
ENSMUSG00000101741	21977	13097	3349	334	12311	4796	11818	443	NA	NA	4254	1029	788	15678	2513	17490	83	610	18794	83	12319	7416	971	6221	3242	1817	2242	289	3900	1162	252	161	1656	878	4833	541	490	977	1320	1071	555	555	444	189	1736	2436	1022	1007	719	193	1127	124	NA	864	859	377
ENSMUSG00000018417	112451	68530	17995	2166	75518	30286	72382	2541	NA	NA	26293	6441	5063	85222	13604	102076	342	3204	103198	427	70185	40205	5259	36531	20541	11232	12506	1533	24746	7979	1586	1174	10071	4685	31011	3181	3435	5813	7905	6678	3517	3473	2914	946	10667	14653	5972	6424	4233	1118	6748	688	NA	5742	4751	2123
ENSMUSG00000101724	429	190	26	15	174	71	190	9	NA	NA	117	20	14	229	39	410	1	9	308	1	184	119	17	170	114	48	58	5	93	22	4	3	40	27	61	10	16	16	9	12	14	10	27	6	59	75	45	35	9	5	24	2	NA	13	13	4
ENSMUSG00000100313	2147	1116	340	39	1298	602	1332	44	NA	NA	459	156	67	1516	240	1739	0	103	1956	3	1274	804	102	741	416	215	201	17	533	147	26	30	150	106	546	53	82	104	144	114	39	58	57	13	213	259	139	136	110	13	110	20	NA	115	74	37
ENSMUSG00000100696	872	520	110	4	498	209	445	9	NA	NA	164	48	22	621	87	594	7	22	726	8	457	262	73	204	129	81	75	14	102	64	8	0	74	40	180	14	9	34	44	20	31	11	20	4	76	59	29	18	22	10	16	4	NA	25	15	8
ENSMUSG00000099135	190	96	18	4	96	37	83	2	NA	NA	27	13	3	108	22	109	2	6	113	0	80	35	6	35	27	10	20	4	34	6	4	1	5	3	27	3	9	8	6	5	1	5	3	4	12	17	5	7	7	1	7	0	NA	2	3	0
ENSMUSG00000072324	1800	925	241	32	1018	485	915	28	NA	NA	338	96	36	1285	228	1214	13	25	1622	0	1189	606	70	511	316	139	163	20	352	103	12	23	146	86	387	31	29	61	87	66	54	31	21	37	127	178	53	87	57	4	54	13	NA	90	64	23
ENSMUSG00000062939	70670	40664	10829	1022	40950	16099	38380	1046	NA	NA	13831	3546	2584	51006	8238	56170	198	1909	61218	191	40913	24441	2961	20389	11096	6323	7265	943	13559	4153	900	532	5675	2433	15576	1766	1927	3083	4322	3304	1970	1609	1548	377	5638	7506	2882	3277	2042	617	3520	379	NA	3202	2634	1191
ENSMUSG00000101628	67371	40284	10734	930	37535	14755	35676	1237	NA	NA	12783	3047	2479	50795	7716	54422	237	1868	59729	163	41689	24784	2934	20685	11073	6315	7493	802	13147	4035	869	604	5551	2342	15803	1887	1814	3054	4417	3307	1845	1605	1424	400	5554	6856	3055	2884	1990	652	3279	353	NA	3136	2528	1081
ENSMUSG00000078291	768	392	132	8	509	161	428	30	NA	NA	187	34	57	699	88	657	0	40	627	2	580	250	43	212	140	86	120	12	97	95	11	10	77	20	134	17	20	28	48	40	23	20	14	0	76	94	31	13	12	6	36	0	NA	44	20	14
ENSMUSG00000109599	2470	1379	364	30	1457	643	1349	61	NA	NA	516	122	93	1839	299	2119	7	54	2131	8	1569	851	123	733	488	240	287	38	521	158	41	14	188	79	638	69	67	145	124	152	75	63	76	23	219	330	134	85	68	21	135	27	NA	124	118	35
ENSMUSG00000026104	45290	27694	7543	658	24568	9862	24011	862	NA	NA	8336	2148	1703	34981	5057	36687	169	1264	40943	94	29249	17465	2033	14480	7666	4463	5321	524	9106	2850	581	457	3998	1717	11862	1476	1381	2210	3411	2566	1275	1194	1054	307	3942	4698	2192	1992	1470	443	2316	211	NA	2077	1769	783
ENSMUSG00000099569	2170	1422	326	29	1376	470	1326	34	NA	NA	444	67	77	1805	263	1853	19	23	1932	6	1274	839	90	547	316	195	244	33	394	135	22	21	188	83	493	47	82	101	127	134	36	41	22	7	188	165	53	60	82	27	110	3	NA	79	89	57
ENSMUSG00000026103	24050	13728	3690	393	15727	6237	14908	496	NA	NA	4869	1151	888	19134	2841	19100	76	700	21290	55	14301	8488	1047	7761	4632	2619	3046	304	5312	1717	359	223	2230	1050	6049	785	788	1247	1712	1417	808	635	668	203	2240	2806	1154	1257	907	188	1380	140	NA	944	922	380
ENSMUSG00000099648	2629	1331	410	23	1449	586	1424	35	NA	NA	440	80	102	1682	291	2017	3	119	2380	9	1673	865	101	799	368	223	260	22	452	86	17	15	183	69	577	54	52	80	184	84	67	58	59	8	170	255	103	130	54	13	95	9	NA	128	134	26
ENSMUSG00000065192	93	38	12	2	63	22	44	3	NA	NA	22	6	0	78	15	59	0	4	70	0	51	33	3	29	10	6	9	1	21	5	0	1	7	3	18	0	0	5	4	7	3	1	2	0	6	5	7	3	0	0	11	0	NA	1	2	3
ENSMUSG00000002881	21586	12627	3538	326	12062	4565	11367	389	NA	NA	3668	867	749	16989	2518	16090	57	546	20491	75	14175	8320	1032	6762	3570	1961	2296	313	4426	1479	301	164	1886	658	5106	512	604	1053	1268	1124	639	578	459	178	1520	2243	922	1113	586	171	1074	69	NA	727	762	215
ENSMUSG00000097833	983	557	187	4	549	216	496	16	NA	NA	152	48	39	711	131	751	3	41	895	5	603	361	34	304	118	68	112	3	222	48	7	2	77	23	202	14	30	51	48	35	30	25	28	2	72	88	48	40	30	6	51	8	NA	52	22	10
ENSMUSG00000101501	798	412	104	2	405	165	414	16	NA	NA	156	37	46	591	90	582	0	26	747	0	466	316	30	268	109	47	80	24	162	44	9	9	24	27	124	23	8	81	51	25	17	25	9	5	42	93	32	19	30	13	57	10	NA	8	23	16
ENSMUSG00000100120	25447	14911	3708	356	14404	5774	13930	421	NA	NA	4787	1134	1036	19466	3097	19844	36	645	22336	75	15210	9134	1090	7775	4195	2343	3033	280	5013	1592	364	190	2061	898	6244	647	740	1196	1466	1317	780	628	566	182	2121	2585	1104	1351	781	193	1371	153	NA	1065	934	399
ENSMUSG00000099878	3829	2204	489	44	2542	934	2347	73	NA	NA	811	194	197	3231	553	3228	2	70	3559	7	2083	1383	164	1236	699	394	492	47	834	245	62	25	276	150	1068	98	103	214	280	240	130	126	73	40	398	457	163	175	125	44	225	41	NA	215	168	87
ENSMUSG00000100007	290	156	44	6	78	47	86	4	NA	NA	47	10	9	176	20	121	0	5	272	2	198	93	2	85	67	22	28	6	65	7	4	0	28	14	89	3	9	6	12	21	20	4	7	0	11	41	16	12	6	1	19	0	NA	3	16	2
ENSMUSG00000043015	15097	8426	2331	228	8813	3449	8301	258	NA	NA	2575	648	543	11380	1811	9961	46	446	13644	42	9411	5463	635	3823	2104	1405	1535	182	3025	905	195	105	1205	548	3528	340	395	715	970	732	408	313	363	117	1331	1583	566	660	462	166	768	78	NA	606	558	167
ENSMUSG00000103630	840	479	127	11	561	205	475	18	NA	NA	175	45	18	647	95	645	2	22	702	1	513	298	38	196	112	70	86	11	156	52	13	9	85	32	209	29	24	25	64	38	33	19	28	4	54	85	44	30	25	10	37	6	NA	27	25	11
ENSMUSG00000041439	35819	21599	5822	456	20423	7833	19556	524	NA	NA	6628	1458	1169	27108	4249	28630	98	1005	30822	107	20403	12183	1530	10540	5373	3099	3776	451	7179	2238	511	222	2839	1221	8117	935	1006	1595	2109	1810	948	849	831	206	2895	3783	1346	1675	1060	352	1955	224	NA	1236	1224	434
ENSMUSG00000100302	732	343	103	9	558	175	480	13	NA	NA	155	18	14	436	57	462	2	11	490	0	363	172	28	224	86	64	55	10	150	43	7	6	77	25	192	17	32	24	33	46	26	31	23	1	56	95	26	44	17	3	26	1	NA	22	13	8
ENSMUSG00000100230	531	391	73	16	395	119	326	3	NA	NA	124	17	11	386	51	410	0	12	498	0	301	207	20	143	93	40	38	4	119	17	0	0	39	34	101	20	20	32	31	28	9	21	9	3	55	85	21	36	18	7	23	0	NA	41	18	23
ENSMUSG00000026102	19081	10458	2946	267	10943	4181	10120	308	NA	NA	3486	865	639	14080	2143	14306	43	486	16235	48	11576	6518	688	5270	2809	1622	1690	253	3612	1145	178	108	1547	733	4281	493	520	863	1143	930	570	434	457	113	1469	1834	796	884	543	181	1056	74	NA	659	601	290
ENSMUSG00000041426	34973	19606	5092	477	20463	7967	18418	598	NA	NA	6222	1439	1219	24310	4073	26036	85	986	29300	111	20322	11724	1411	9467	5280	3230	3590	382	6520	1829	414	209	2821	1221	7804	957	916	1542	2015	1730	1039	793	765	239	2737	3596	1551	1597	961	276	1785	214	NA	1203	1093	584
ENSMUSG00000089802	694	365	100	7	257	70	268	10	NA	NA	57	31	9	318	76	392	3	3	519	4	318	213	23	151	98	61	68	3	119	33	14	5	30	22	134	22	7	15	27	23	14	11	10	10	45	57	21	39	24	5	38	1	NA	21	17	9
ENSMUSG00000043629	41880	23131	6187	529	20978	8091	20097	582	NA	NA	6902	1690	1391	28862	4487	30127	114	1149	34858	140	23769	13866	1664	12041	5764	3547	4079	478	7944	2501	531	277	3327	1481	9440	1037	1256	1775	2244	2076	1114	992	853	278	2972	3990	1544	1676	1248	279	1945	150	NA	1499	1259	593
ENSMUSG00000026100	4568	2620	653	98	2341	936	2280	38	NA	NA	781	177	138	3299	578	3354	10	152	3778	12	2033	1035	129	1264	644	345	441	54	831	212	36	41	405	172	1004	143	95	199	271	138	145	155	96	21	381	531	241	254	147	34	223	3	NA	153	159	85
ENSMUSG00000089334	0	0	0	0	0	0	0	0	NA	NA	0	0	0	0	0	0	0	0	0	0	0	0	0	0	0	0	0	0	0	0	0	0	0	0	0	0	0	0	0	0	0	0	0	0	0	0	0	0	0	0	0	0	NA	0	0	0
ENSMUSG00000060715	10051	6139	1660	136	6023	2355	5709	144	NA	NA	2127	417	376	7621	1275	8103	27	241	9002	33	6178	3509	396	3085	1634	956	1128	123	1936	588	114	75	823	334	2549	244	253	428	640	396	282	248	222	52	787	1122	412	500	307	121	533	70	NA	373	343	165
ENSMUSG00000026098	54805	32453	7931	708	32123	12114	29355	798	NA	NA	10843	2332	2140	40220	6463	43331	134	1441	47611	177	31547	19009	2370	15361	8209	4715	5428	614	9780	3063	585	429	4132	1842	12420	1250	1300	2139	3283	2605	1376	1337	1208	386	4059	5710	2335	2627	1615	449	2919	292	NA	2458	1784	885
ENSMUSG00000100763	1607	831	175	16	898	288	782	35	NA	NA	273	46	53	1064	176	1205	0	40	1344	7	832	532	64	417	223	155	141	2	280	97	24	7	114	35	363	36	25	67	75	53	38	32	35	18	99	114	67	67	55	20	85	5	NA	72	25	34
ENSMUSG00000026097	5864	3455	868	74	3671	1392	3479	93	NA	NA	1387	263	262	4731	783	4885	10	190	5278	9	3584	2228	274	1814	1026	566	608	74	1138	426	49	29	468	211	1442	157	164	292	345	268	168	167	104	49	499	696	252	259	164	30	333	41	NA	268	229	107
ENSMUSG00000100679	8704	5056	1351	120	5271	2025	5004	121	NA	NA	1919	400	377	6662	1158	7004	14	259	7637	11	5181	3234	382	2665	1405	826	912	102	1683	593	87	62	709	326	2125	228	250	423	518	414	243	253	181	85	743	1042	363	454	245	50	453	60	NA	418	313	159
ENSMUSG00000026096	7372	4220	1133	117	4198	1543	4139	94	NA	NA	1305	297	302	4985	871	5483	24	194	6305	13	4269	2596	372	2035	1044	600	682	102	1359	366	105	43	525	276	1815	167	187	316	444	374	168	157	181	58	613	826	257	363	230	66	347	32	NA	338	258	106
ENSMUSG00000099913	14437	8211	2183	245	8452	3316	8157	221	NA	NA	2774	640	582	10669	1555	11097	25	416	12619	38	8478	5058	688	4162	2208	1163	1362	186	2700	817	177	103	1168	555	3240	313	321	622	803	635	375	332	316	83	1065	1485	670	675	419	116	777	67	NA	662	626	231
ENSMUSG00000101838	7455	4113	1107	127	4315	1686	4241	130	NA	NA	1490	296	273	5680	798	5658	15	227	6285	23	4326	2596	337	2126	1065	595	707	78	1437	404	84	42	599	274	1740	158	174	334	407	296	182	199	174	41	507	780	362	346	226	53	379	37	NA	329	304	120
ENSMUSG00000026095	5357	3202	824	83	3207	1260	2979	59	NA	NA	995	273	241	3893	584	4233	6	145	4843	12	3129	1835	272	1517	883	387	495	76	911	313	66	42	417	229	1136	106	117	212	296	258	141	102	112	32	430	561	259	266	160	55	318	26	NA	242	235	88
ENSMUSG00000117809	2311	1431	389	24	1482	564	1360	24	NA	NA	435	107	131	1758	304	1996	3	74	2162	9	1430	836	150	731	360	181	238	42	362	147	23	17	192	105	471	27	42	86	115	109	74	33	41	15	196	286	123	124	66	26	163	4	NA	111	109	64
ENSMUSG00000100267	117	69	13	0	59	20	63	1	NA	NA	17	5	3	90	4	84	0	2	86	0	62	44	6	27	11	6	10	4	16	4	1	4	9	3	26	5	1	6	7	2	2	3	1	0	7	8	2	7	2	1	9	0	NA	6	3	1
ENSMUSG00000099450	458	277	76	5	274	101	214	13	NA	NA	105	18	22	347	48	366	1	8	361	0	252	202	21	135	79	38	31	11	67	24	3	1	35	12	97	13	14	6	33	30	11	8	16	6	39	56	22	17	16	2	29	3	NA	30	25	4
ENSMUSG00000100069	728	507	113	15	473	178	448	9	NA	NA	133	54	47	549	92	627	1	31	696	5	455	282	34	221	156	65	91	12	198	41	9	5	44	38	144	18	15	32	68	47	21	15	27	2	54	83	38	40	12	15	25	3	NA	27	22	10
ENSMUSG00000096141	128751	74964	19622	1895	76866	28720	69529	1967	NA	NA	25023	5672	4993	92749	14988	101287	381	3581	109703	329	72884	44170	5283	36810	19853	10981	13020	1507	23379	7329	1627	1022	10610	4540	29176	3179	3406	5390	7262	5795	3382	3046	2729	952	9700	13640	5615	6037	3693	872	6606	549	NA	5878	4673	1995
ENSMUSG00000092657	73	29	7	1	57	22	50	2	NA	NA	18	5	1	61	7	63	0	2	39	0	18	9	4	27	12	2	10	2	10	4	1	0	8	1	28	0	4	8	6	2	0	3	2	0	7	9	1	3	2	1	5	1	NA	2	1	2
ENSMUSG00000026094	13393	8040	2166	179	8371	3219	7633	203	NA	NA	2843	580	503	9947	1703	10585	21	341	11103	52	7518	4508	583	3812	2004	1167	1353	147	2655	727	159	83	1045	423	3106	310	328	545	748	717	355	360	329	81	1034	1452	612	698	386	127	725	67	NA	543	306	252
ENSMUSG00000102405	544	289	84	13	290	98	245	6	NA	NA	115	31	23	404	50	401	0	10	542	2	330	159	15	136	99	31	46	10	90	28	9	5	41	9	101	9	7	27	31	32	14	10	8	3	31	47	21	23	16	3	15	5	NA	28	15	10
ENSMUSG00000042807	172291	100086	25762	2878	98249	37646	92075	2739	NA	NA	33329	8281	6518	129765	21206	140431	518	5494	147676	497	102586	57558	7099	53769	28673	18167	20026	2413	37408	11099	2283	1260	15246	6944	41238	5018	4924	8184	9680	8914	5384	4809	4450	1471	15182	20355	8715	8919	4628	1439	10287	816	NA	7628	6532	2712
ENSMUSG00000098443	0	0	0	0	0	0	0	0	NA	NA	0	0	0	0	0	0	0	0	0	0	0	0	0	0	0	0	0	0	0	0	0	0	0	0	0	0	0	0	0	0	0	0	0	0	0	0	0	0	0	0	0	0	NA	0	0	0
ENSMUSG00000087949	0	0	0	0	0	0	0	0	NA	NA	0	0	0	0	0	0	0	0	0	0	0	0	0	0	0	0	0	0	0	0	0	0	0	0	0	0	0	0	0	0	0	0	0	0	0	0	0	0	0	0	0	0	NA	0	0	0
ENSMUSG00000102868	937	461	89	29	434	157	456	16	NA	NA	127	45	37	556	122	614	0	35	873	4	605	396	47	398	227	162	157	13	314	82	35	12	98	70	360	29	41	58	62	100	31	25	33	17	128	134	43	47	21	3	46	1	NA	42	48	12
ENSMUSG00000094013	564	198	57	13	185	82	178	14	NA	NA	57	9	2	214	40	280	2	20	382	0	203	145	14	128	54	40	51	0	87	23	13	1	26	18	150	4	10	32	20	25	8	16	10	8	32	44	18	17	6	2	26	0	NA	0	9	4
ENSMUSG00000025983	63255	36080	9569	832	35703	14115	33019	952	NA	NA	11728	2903	2166	44939	7373	49444	195	1730	54001	163	36776	21090	2596	17645	9079	5407	6336	690	11084	3494	765	457	4974	2223	13633	1368	1509	2632	3537	2700	1679	1494	1364	338	4577	6357	2592	3011	1945	564	3372	268	NA	2866	2322	934
ENSMUSG00000041303	18097	10704	2825	241	10489	4014	9389	264	NA	NA	3365	865	650	13197	2267	14317	52	462	15660	63	10129	6113	747	4987	2599	1619	1919	201	3312	1035	209	163	1325	609	3915	391	448	800	1089	802	441	456	374	100	1385	1826	703	870	610	195	1000	66	NA	838	610	313
ENSMUSG00000109809	9994	5748	1555	181	5773	2230	5233	142	NA	NA	1804	414	365	7252	1305	7849	39	264	8406	35	5873	3402	429	2589	1395	875	995	78	1712	523	137	93	743	381	2002	219	248	383	569	461	248	240	211	67	749	1074	379	457	323	89	530	34	NA	455	344	187
ENSMUSG00000073678	51091	29818	7558	733	29897	11966	27177	931	NA	NA	9741	2417	2170	37350	6117	39650	163	1553	43773	161	28615	17221	2129	13987	7524	4561	5011	658	9547	2869	586	375	4191	1793	11531	1211	1321	2030	2708	2158	1328	1129	1102	289	3979	5153	2191	2556	1573	411	2427	250	NA	2194	1908	872
ENSMUSG00000104136	989	600	132	10	650	246	565	11	NA	NA	192	51	39	647	170	811	1	24	908	6	607	328	45	249	181	99	83	1	175	63	23	7	77	31	220	15	45	37	54	40	38	24	19	3	92	101	43	37	36	2	31	4	NA	35	36	12
ENSMUSG00000101130	354	212	31	4	109	31	94	6	NA	NA	45	15	8	176	42	257	0	0	334	1	306	153	22	167	108	42	76	12	90	46	7	9	41	15	59	20	10	19	18	13	5	6	9	0	29	30	21	11	5	5	12	0	NA	17	13	6
ENSMUSG00000052331	174225	102900	27454	2448	103453	39557	97187	2954	NA	NA	33737	8170	6764	126964	20965	139517	485	4867	150270	553	101783	61245	7306	48821	25971	14966	17041	1834	31183	9507	2070	1385	13666	6052	37525	4289	4677	7278	9596	7852	4736	4281	3793	947	13492	18144	7261	8868	5243	1402	10070	833	NA	7318	6400	2521
ENSMUSG00000101674	44881	26948	7139	625	26776	10077	25977	749	NA	NA	8689	2190	1704	33805	5589	35781	106	1206	38414	133	25771	15507	1802	13367	7022	3943	4323	474	8279	2488	546	424	3676	1679	10301	1242	1308	1998	2509	2264	1310	1133	1024	261	3566	5114	2040	2361	1423	441	2840	240	NA	1845	1516	726
ENSMUSG00000102503	506	301	74	1	329	122	311	7	NA	NA	121	25	22	408	74	476	3	14	420	2	264	152	29	166	69	9	19	0	60	29	6	0	18	14	86	5	7	7	23	17	9	13	6	1	26	63	16	23	13	4	31	0	NA	33	12	10
ENSMUSG00000089245	0	0	0	0	0	0	0	0	NA	NA	0	0	0	0	0	0	0	0	0	0	0	0	0	0	0	0	0	0	0	0	0	0	0	0	0	0	0	0	0	0	0	0	0	0	0	0	0	0	0	0	0	0	NA	0	0	0
ENSMUSG00000102642	1533	876	222	21	765	351	785	30	NA	NA	309	62	66	1028	177	1246	6	28	1206	2	819	547	61	512	246	164	182	13	292	84	19	11	104	38	329	65	37	58	85	64	31	32	42	5	114	162	62	74	50	13	78	1	NA	41	63	27
ENSMUSG00000025982	21279	12087	3269	309	12017	4729	11425	394	NA	NA	3766	935	710	14641	2382	16273	48	577	16871	64	11099	6738	798	5610	2827	1918	2165	242	3687	1069	235	126	1576	722	4259	470	506	762	939	821	490	454	459	104	1699	2279	758	951	631	165	1042	76	NA	861	712	275
ENSMUSG00000103030	298	190	35	6	179	59	165	4	NA	NA	55	13	11	170	47	165	1	5	228	0	198	114	8	162	80	39	57	15	125	39	3	7	42	16	107	19	19	22	25	23	24	9	8	2	26	42	13	16	9	3	18	0	NA	23	17	9
ENSMUSG00000025981	12810	7636	2114	201	7678	3090	6643	242	NA	NA	2562	549	529	9387	1404	9893	34	332	11146	45	7927	4610	483	3873	2123	1174	1513	161	2597	801	168	109	1084	522	3101	287	297	539	759	694	389	379	358	62	820	1295	537	600	345	130	740	51	NA	578	435	227
ENSMUSG00000101122	1963	1091	322	43	1160	400	931	35	NA	NA	361	106	98	1479	188	1543	0	70	1808	2	1316	521	98	583	233	194	207	14	324	113	13	17	203	97	477	37	34	70	69	91	60	63	65	9	67	176	72	102	52	19	83	6	NA	66	68	25
ENSMUSG00000025980	4249	2561	640	64	2413	984	2367	108	NA	NA	789	191	180	3304	449	3343	9	112	3542	4	2456	1475	148	1184	624	319	416	70	754	228	54	38	301	177	857	94	118	171	190	206	108	113	98	23	290	395	134	174	132	23	260	9	NA	154	102	73
ENSMUSG00000073676	1241	711	190	19	731	255	645	26	NA	NA	224	52	45	935	130	1039	1	30	986	2	701	390	65	346	177	106	138	10	277	65	14	9	105	47	258	29	16	74	71	59	31	36	35	12	84	168	44	60	25	2	61	1	NA	46	36	20
ENSMUSG00000100736	1262	760	165	20	680	276	669	16	NA	NA	253	61	57	838	128	991	0	22	1036	1	646	448	59	320	169	95	94	25	178	41	17	8	69	38	252	46	30	49	63	38	23	27	27	0	84	126	34	41	39	10	56	0	NA	72	29	10
ENSMUSG00000089670	1263	770	212	22	784	299	592	27	NA	NA	243	59	60	828	183	997	3	51	1078	3	726	433	58	371	175	114	106	5	226	73	18	23	100	34	284	26	23	44	86	79	30	11	28	7	73	100	66	37	28	19	57	0	NA	52	42	19
ENSMUSG00000025979	10377	5830	1622	129	5986	2415	5570	175	NA	NA	2139	458	333	7396	1281	7741	24	276	8887	36	5791	3482	431	2914	1515	948	1107	103	1887	643	133	120	841	334	2254	296	271	441	569	424	269	205	205	59	823	1114	461	468	297	92	573	52	NA	422	358	144
ENSMUSG00000061863	556	253	92	20	394	183	454	21	NA	NA	108	32	5	546	107	449	1	28	383	0	272	151	9	249	130	101	91	13	161	53	2	1	16	5	28	7	4	11	5	10	9	8	6	2	60	87	7	16	8	1	33	8	NA	41	14	6
ENSMUSG00000025978	48854	27836	7817	667	28986	10739	26924	794	NA	NA	9397	2224	2005	36239	5705	38857	135	1329	42626	103	28994	16659	2031	13951	7580	4326	4938	578	8996	2701	596	342	3911	1601	9899	1176	1274	1993	2268	2154	1184	1166	1062	269	3522	5197	1998	2446	1487	448	2639	231	NA	2148	1952	647
ENSMUSG00000097649	4384	2652	792	80	2510	1048	2485	85	NA	NA	851	197	137	3396	562	3604	17	132	3838	13	2652	1536	195	1191	676	322	529	83	825	314	79	15	247	210	900	114	149	196	263	163	141	77	118	24	419	446	163	230	144	44	288	30	NA	191	141	61
ENSMUSG00000046994	3825	2053	563	62	2389	899	2278	81	NA	NA	666	169	130	2990	471	2982	10	95	3505	19	2329	1431	170	1089	637	334	438	48	735	228	73	21	348	140	962	120	102	159	194	182	99	111	75	18	336	421	131	214	121	20	250	20	NA	163	91	35
ENSMUSG00000025977	45773	26814	6941	614	26356	10408	24298	765	NA	NA	8359	2072	1678	33191	5476	35860	89	1111	39512	170	26996	15829	1852	13122	6916	3984	4846	581	8174	2572	554	323	3579	1579	9921	1139	1114	1741	2345	2025	1207	1158	1022	190	3327	4730	1844	2137	1375	356	2599	233	NA	2053	1645	709
ENSMUSG00000100215	681	347	99	10	400	133	365	16	NA	NA	108	17	24	525	67	584	0	7	602	0	435	245	21	180	96	77	82	5	137	36	6	4	34	25	179	5	10	35	34	42	13	24	18	3	44	78	39	28	39	10	28	3	NA	42	13	21
ENSMUSG00000101945	358	150	38	4	249	71	187	6	NA	NA	50	12	19	225	37	234	0	16	296	2	151	125	7	75	52	21	29	10	63	25	3	0	20	7	57	2	13	12	4	7	4	6	12	0	11	36	14	16	6	0	9	0	NA	10	9	1
ENSMUSG00000101085	3087	1957	470	33	1561	536	1515	35	NA	NA	544	71	117	1970	292	2066	2	105	2583	0	1771	935	130	899	440	262	281	30	479	140	13	19	180	76	597	25	79	147	113	117	41	52	48	15	238	304	121	171	54	23	130	2	NA	115	150	48
ENSMUSG00000038349	179338	106098	26732	2656	109679	41318	99649	3075	NA	NA	34239	8597	7519	129196	20051	140973	506	4468	149982	490	99712	60098	7341	51424	28091	15225	19090	2073	34989	10652	2190	1112	14599	6690	41090	4540	4646	6819	10035	7937	4460	4700	3995	1023	13843	18920	7615	9149	5291	1415	9608	849	NA	8436	6603	2815
ENSMUSG00000102145	2488	1549	391	45	1520	457	1242	42	NA	NA	451	98	115	1827	275	1653	7	82	2044	7	1417	765	109	703	332	236	263	21	412	135	23	4	180	84	466	65	66	79	134	85	77	67	60	11	191	296	95	126	81	24	122	6	NA	114	71	43
ENSMUSG00000100309	432	273	49	5	237	52	193	0	NA	NA	60	16	12	282	50	241	0	22	337	0	234	119	14	102	75	53	47	1	79	30	0	0	34	8	53	11	9	9	37	17	3	4	18	0	32	41	22	25	3	5	21	0	NA	10	5	21
ENSMUSG00000102831	892	399	72	13	494	205	573	25	NA	NA	176	44	26	737	93	618	2	18	447	1	373	219	17	322	156	79	113	4	286	45	19	11	73	21	241	26	46	37	39	28	13	13	15	2	84	100	48	48	44	2	64	13	NA	18	16	6
ENSMUSG00000099950	21399	12986	3444	312	15049	5701	13247	332	NA	NA	4375	936	1008	14651	2442	17184	60	423	17734	70	11982	7230	791	7015	3697	2086	2627	289	4773	1526	234	137	2056	920	5474	578	677	996	1347	1064	696	655	510	109	1760	2348	952	1021	687	222	1303	125	NA	1125	617	336
ENSMUSG00000102491	11	3	1	1	4	0	3	0	NA	NA	0	1	0	2	0	4	0	0	6	0	4	3	0	17	7	4	6	0	0	3	0	0	9	5	10	0	1	2	5	1	3	0	2	0	0	1	2	0	0	1	1	0	NA	0	1	0
ENSMUSG00000100372	1385	894	214	23	947	385	887	26	NA	NA	320	68	57	1218	168	1160	0	35	1269	5	903	598	66	465	207	118	129	23	349	91	24	16	128	55	394	25	22	47	105	69	29	39	13	4	114	170	71	66	39	11	76	13	NA	47	84	14
ENSMUSG00000100944	148	111	33	0	113	27	66	1	NA	NA	32	8	7	99	15	108	1	8	131	3	81	51	4	80	29	19	7	1	33	13	2	0	9	5	35	2	6	2	9	7	2	9	1	0	11	19	5	15	3	2	5	2	NA	6	5	4
ENSMUSG00000101332	1719	1018	278	18	926	411	823	46	NA	NA	368	67	90	1282	160	1271	6	52	1454	0	1032	536	83	478	310	139	181	26	277	98	19	5	133	53	347	36	50	78	96	79	45	31	39	2	149	148	67	81	50	13	92	6	NA	76	70	22
ENSMUSG00000045336	1716	1105	264	32	976	370	851	38	NA	NA	339	46	96	1216	180	1357	1	38	1655	7	999	634	85	465	280	168	193	28	333	88	19	21	147	65	380	34	50	54	89	64	47	35	31	12	130	175	104	64	55	16	110	5	NA	79	72	32
ENSMUSG00000038331	50533	31066	9398	1530	56807	21677	50538	1166	NA	NA	12857	3119	3805	32583	6091	43173	112	1045	39253	98	28556	17317	1743	33420	18122	10710	12058	1419	21638	6766	1572	828	9109	4523	25953	2915	3121	5182	6341	5355	3067	2691	2608	676	8343	7345	2683	3309	1909	535	3337	306	NA	4219	1910	911
ENSMUSG00000087022	38950	22750	6009	489	27698	10442	25337	721	NA	NA	7909	1822	1780	28577	4624	32294	120	1077	32978	144	21400	12980	1593	10635	5663	3151	4247	407	7088	2034	464	209	2954	1397	7950	844	970	1694	2142	1805	931	935	775	216	3636	4028	1558	1837	1209	330	2083	229	NA	1917	1366	587
ENSMUSG00000104310	63	26	10	3	1231	459	1303	50	NA	NA	115	9	70	31	14	88	0	1	59	1	33	21	2	62	54	22	126	3	60	21	18	1	25	5	70	6	12	17	20	16	11	4	5	2	167	70	0	3	6	0	16	15	NA	33	9	5
ENSMUSG00000094128	315	175	51	6	158	45	150	5	NA	NA	74	7	5	187	38	246	3	4	300	0	161	135	34	83	27	16	26	2	59	5	0	7	29	10	92	0	4	10	14	22	12	11	13	0	19	38	15	7	12	3	21	0	NA	14	8	4
ENSMUSG00000099945	2615	1334	407	16	1536	526	1228	62	NA	NA	492	127	127	1766	367	1927	0	64	2071	11	1514	870	146	638	397	224	238	26	477	128	25	28	184	81	550	59	53	95	132	103	66	66	49	17	200	220	96	100	82	13	156	5	NA	113	85	36
ENSMUSG00000101429	9723	5563	1310	154	6171	2227	5844	188	NA	NA	1814	443	404	6021	1016	7361	21	254	7898	36	5565	3090	329	3125	1954	1051	1131	146	1978	623	118	73	853	404	2422	242	258	548	570	493	289	249	218	65	821	1032	391	499	281	110	642	31	NA	502	370	186
ENSMUSG00000101129	1143	700	192	22	605	279	635	18	NA	NA	211	46	55	893	127	869	2	23	1010	2	656	429	45	337	153	102	128	13	186	107	9	5	74	34	254	29	24	38	58	42	55	20	20	5	90	142	37	66	39	13	80	11	NA	64	35	24
ENSMUSG00000097519	10293	5656	1419	114	5694	2064	5255	125	NA	NA	1832	430	399	6939	1185	7675	28	288	8475	31	5641	3524	467	2773	1480	913	953	110	1810	477	96	25	776	311	2022	202	210	399	479	418	253	232	199	27	680	893	423	498	292	79	487	39	NA	459	357	152
ENSMUSG00000038323	3344	2145	532	64	2239	871	1920	68	NA	NA	619	186	107	2306	423	2710	5	132	2856	12	2029	1148	168	1038	545	285	397	35	689	203	47	38	287	127	761	93	77	167	193	182	113	64	73	22	289	345	169	122	110	25	192	12	NA	134	96	58
ENSMUSG00000048495	8562	5031	1369	140	5055	2001	4678	127	NA	NA	1613	335	305	5902	1033	6565	17	189	6756	17	4785	2831	317	2554	1446	815	1009	118	1680	526	88	60	644	410	1906	183	188	366	538	398	216	188	209	54	691	864	406	453	276	62	471	35	NA	373	300	99
ENSMUSG00000025971	4534	2760	683	73	2948	1068	2670	79	NA	NA	829	235	168	3188	538	3531	10	145	3956	21	2869	1575	197	1234	681	424	526	55	830	289	71	45	345	189	1169	143	157	193	302	195	165	81	171	31	372	526	176	278	196	46	316	16	NA	183	173	71
ENSMUSG00000077776	0	0	0	0	0	0	0	0	NA	NA	0	0	0	0	0	0	0	0	0	0	0	0	0	0	0	0	0	0	0	0	0	0	0	0	0	0	0	0	0	0	0	0	0	0	0	0	0	0	0	0	0	0	NA	0	0	0
ENSMUSG00000088353	180	110	18	1	107	25	94	0	NA	NA	20	10	10	135	30	127	0	8	141	0	131	52	13	37	13	14	13	0	24	8	2	2	2	3	28	11	1	6	6	2	4	6	1	0	10	15	14	7	6	1	16	0	NA	7	9	0
ENSMUSG00000101826	2332	1468	277	7	935	421	956	22	NA	NA	446	64	79	1492	231	1949	7	51	1834	9	1142	973	110	504	406	169	254	28	385	114	10	24	148	120	426	24	42	161	129	119	35	69	49	0	61	151	91	70	91	40	139	14	NA	100	80	26
ENSMUSG00000102685	2694	1512	436	45	1836	561	1426	35	NA	NA	461	82	92	1930	373	2157	10	55	2438	9	1528	915	120	858	460	167	294	22	454	110	46	24	182	83	619	52	82	153	148	98	87	93	45	1	186	217	74	111	121	19	158	7	NA	147	106	65
ENSMUSG00000101151	1447	861	239	20	803	300	734	19	NA	NA	333	80	61	1017	162	1145	1	38	1244	8	771	534	44	380	222	137	201	19	243	64	6	10	87	36	340	32	34	50	63	81	41	29	47	8	95	137	55	59	25	6	80	2	NA	59	46	28
ENSMUSG00000038305	118858	67323	17827	1820	78547	30176	73703	2161	NA	NA	25497	6096	5362	97772	15749	104058	342	3839	96769	339	65998	39402	4603	37701	19291	11090	11633	1196	23930	6976	1420	758	10115	4889	25267	2991	3071	5876	5217	4614	3563	2993	3003	647	9725	14043	5324	6141	4483	1193	7822	769	NA	6003	4675	2134
ENSMUSG00000091283	5606	3078	768	75	3555	1236	3035	105	NA	NA	999	306	171	4028	751	4544	11	147	4582	11	2880	1830	243	1466	747	470	556	26	1053	301	61	31	406	202	1138	119	133	259	217	238	135	124	121	20	385	563	238	281	224	42	351	20	NA	209	193	71
ENSMUSG00000054770	36339	21467	5523	525	21095	8305	19580	535	NA	NA	7051	1721	1519	27081	4270	28883	70	939	31751	165	21030	12393	1572	10273	5272	3165	3712	412	6609	1978	404	262	2905	1312	7823	952	887	1564	2052	1635	1017	863	822	175	2717	3745	1498	1614	1289	315	2032	190	NA	1731	1373	553
ENSMUSG00000026039	17019	9615	2606	260	9562	4014	9097	211	NA	NA	3163	802	707	12389	2036	13077	24	381	14872	49	10005	5889	737	4757	2327	1580	1695	186	2901	950	202	116	1305	601	3570	415	371	687	977	730	445	402	308	70	1231	1681	712	722	603	173	892	77	NA	814	598	237
ENSMUSG00000063558	59860	33544	8760	813	34078	12689	30766	792	NA	NA	10774	2825	2433	42043	6874	45534	172	1705	50881	150	34575	20358	2313	16549	8355	5426	6253	781	11082	3581	707	420	4153	2007	11763	1413	1288	2592	3207	2523	1492	1305	1105	279	4285	6230	2506	2751	1833	492	3148	274	NA	2728	2086	967
ENSMUSG00000064294	61233	36695	9582	842	34764	13434	33365	930	NA	NA	11503	2820	2609	44474	7239	48125	189	1893	53479	181	36224	21048	2571	18769	9521	5481	6832	815	11959	3744	717	438	4984	2435	14094	1624	1665	3056	3654	2877	1719	1442	1318	325	4484	6492	2948	3183	1989	583	3666	337	NA	2705	2220	939
ENSMUSG00000089275	50	35	10	1	35	20	36	0	NA	NA	12	2	1	35	9	40	0	3	57	1	35	29	3	15	12	3	7	0	10	7	0	1	1	8	13	1	1	3	3	3	1	0	1	0	3	5	3	1	5	0	5	0	NA	1	0	0
ENSMUSG00000038242	44094	24905	6938	592	24610	9613	23898	782	NA	NA	7940	2058	1873	33232	5466	33940	112	1351	38099	94	26280	14662	1918	13540	6472	4078	4893	561	8188	2645	507	357	3124	1530	9689	1064	1034	1906	2605	2039	1099	1073	902	281	2899	4350	1773	2032	1412	366	2435	245	NA	1744	1757	549
ENSMUSG00000089822	52354	31515	8423	761	28941	11355	27310	860	NA	NA	9507	2451	2136	38826	6283	41649	125	1539	45409	105	30949	18404	2281	15761	7978	4857	5989	618	10186	3144	621	387	4333	1864	11428	1323	1221	2377	3179	2470	1332	1261	1266	339	3847	5705	2364	2572	1673	434	3203	232	NA	2158	2143	725
ENSMUSG00000079554	73756	44778	11545	1135	41608	16157	39546	1196	NA	NA	13725	3570	3099	55000	8652	58340	205	2070	64894	124	43869	26131	3259	22631	11286	7044	8561	871	14463	4340	858	576	6198	2698	16152	1961	1635	3216	4431	3517	1751	1618	1570	394	5563	7798	3332	3483	2452	696	4376	299	NA	3230	3001	1146
ENSMUSG00000103839	731	460	96	8	434	174	373	12	NA	NA	135	20	29	498	118	557	1	22	666	3	455	253	30	231	117	59	97	12	165	25	16	6	59	25	184	19	19	23	45	25	24	18	20	7	62	70	34	43	24	6	37	3	NA	36	19	15
ENSMUSG00000051223	7425	3951	1005	156	4256	1605	4089	93	NA	NA	1417	397	275	5460	907	5418	17	280	6490	27	4411	2688	295	2020	1129	662	844	79	1448	421	132	41	618	311	1693	208	152	315	402	327	188	164	164	42	531	799	300	304	245	83	392	55	NA	235	231	89
ENSMUSG00000026034	6803	3761	972	98	4293	1523	3856	88	NA	NA	1322	288	296	4487	766	4816	10	188	5765	28	3786	2294	248	1887	995	521	719	91	1229	335	68	45	551	249	1412	164	195	319	329	288	153	144	109	42	490	687	281	279	281	47	323	29	NA	267	275	82
ENSMUSG00000026035	9561	5739	1544	128	5613	2101	5035	129	NA	NA	1809	443	417	6716	1077	7437	11	261	8594	20	5547	3432	489	2840	1268	780	991	140	1750	461	112	68	778	354	2094	259	220	420	558	408	193	187	182	60	734	917	389	444	347	99	548	31	NA	383	377	127
ENSMUSG00000026036	29239	17574	4522	517	17427	6545	16405	490	NA	NA	5439	1338	1051	21842	3541	23271	41	937	25945	61	17545	10254	1257	8723	4493	2699	3053	410	5590	1770	370	243	1991	1086	6545	788	824	1343	1603	1324	740	686	574	170	2276	2754	1296	1418	900	323	1600	89	NA	1121	1176	370
ENSMUSG00000026037	23489	14119	3567	418	15786	5812	14507	446	NA	NA	4660	1056	1098	19022	2980	19669	47	785	21384	47	14486	8550	1085	7814	4107	2252	2702	327	4855	1614	326	197	1931	1042	5998	694	737	1223	1479	1154	671	664	570	131	2041	2664	1229	1296	776	248	1521	96	NA	1048	933	352
ENSMUSG00000094245	277	138	38	14	198	54	169	2	NA	NA	24	5	0	216	43	218	0	6	230	0	127	104	9	33	36	35	18	4	34	2	7	0	22	13	49	10	17	12	4	7	3	3	2	0	28	31	15	14	11	6	27	0	NA	2	3	0
ENSMUSG00000085054	7505	4531	1091	96	4320	1592	3999	117	NA	NA	1420	296	287	5577	901	5718	27	192	6429	12	4263	2871	325	2096	1066	641	725	73	1344	467	66	71	508	231	1673	196	195	274	475	315	214	165	154	30	546	749	349	336	231	61	442	30	NA	306	311	99
ENSMUSG00000038174	20297	11741	3020	369	12918	4907	11875	304	NA	NA	4064	1004	795	15216	2766	16324	50	686	17540	51	12026	7041	791	6222	3430	1872	2189	278	4382	1246	270	181	1745	804	4945	517	573	923	1235	1055	598	513	419	125	1753	2269	921	985	829	199	1301	90	NA	816	678	321
ENSMUSG00000026032	4563	2592	671	106	2697	1170	2611	73	NA	NA	840	155	167	3347	483	3495	11	146	3464	8	2622	1390	204	1337	623	409	535	50	829	205	37	43	361	167	1001	96	82	237	227	204	133	114	73	32	349	428	215	237	174	44	264	42	NA	182	109	66
ENSMUSG00000100202	416	241	83	12	231	102	256	3	NA	NA	79	7	6	305	40	252	0	8	394	2	228	153	18	106	54	20	47	5	71	30	8	0	28	12	77	21	4	18	30	27	6	5	11	0	21	26	16	21	6	5	22	1	NA	15	5	0
ENSMUSG00000099490	3964	2275	527	80	2409	960	2062	48	NA	NA	825	173	191	2940	475	3154	4	123	3323	9	2281	1333	156	1217	604	348	370	49	755	207	26	29	286	146	804	91	124	163	190	167	115	109	60	17	310	358	176	203	122	29	237	15	NA	152	115	95
ENSMUSG00000059647	325	138	71	8	168	59	179	8	NA	NA	57	21	18	226	25	276	0	26	249	2	134	158	17	103	59	31	23	0	44	0	2	0	20	31	45	13	14	27	34	14	0	0	12	0	22	25	0	16	5	7	6	0	NA	15	5	2
ENSMUSG00000047528	30931	17432	4699	511	18201	7008	16343	510	NA	NA	6198	1484	1148	22140	3663	23912	64	880	26892	78	17171	10675	1381	8882	4740	2870	3448	391	5557	1784	374	237	2280	1092	6718	848	808	1370	1897	1498	790	736	578	208	2386	3452	1313	1355	977	263	1780	120	NA	1233	1139	412
ENSMUSG00000102059	855	478	109	5	476	222	510	15	NA	NA	135	57	34	594	119	636	0	33	724	0	462	248	26	280	176	111	107	6	159	67	4	4	61	13	181	28	22	43	57	70	23	33	18	7	64	91	45	33	28	1	23	0	NA	35	11	16
ENSMUSG00000101046	710	418	103	8	388	163	357	6	NA	NA	117	38	22	544	60	520	3	23	611	4	455	270	28	184	120	62	64	6	121	37	14	1	56	21	164	19	18	27	26	15	20	18	7	3	50	60	19	49	32	1	33	7	NA	38	21	7
ENSMUSG00000026031	38726	22296	5648	691	23032	8383	20534	674	NA	NA	7435	1851	1576	27194	4855	30162	69	865	33066	112	21113	13404	1627	11971	6425	3593	4715	504	7610	2454	515	365	3283	1390	9169	1051	1050	1881	2367	2073	1116	1081	860	198	3088	3853	1698	1948	1248	360	2233	160	NA	1701	1459	546
ENSMUSG00000100236	0	0	0	0	0	0	0	0	NA	NA	0	0	0	0	0	0	0	0	0	0	0	0	0	0	0	0	0	0	0	0	0	0	0	0	0	0	0	0	0	0	0	0	0	0	0	0	0	0	0	0	0	0	NA	0	0	0
ENSMUSG00000026029	28916	16996	4182	394	17217	6683	15633	453	NA	NA	5571	1458	1193	21392	3272	22510	69	880	25862	50	16829	10362	1186	8120	4512	2613	3179	271	5627	1695	278	216	2178	1031	6451	754	681	1325	1693	1373	797	622	663	213	2122	3057	1322	1285	809	194	1481	161	NA	1167	1148	442
ENSMUSG00000102719	3175	1794	384	52	1854	811	1740	37	NA	NA	598	116	125	2459	406	2450	17	75	2804	8	1783	993	117	824	458	242	327	40	607	196	30	32	189	108	665	94	75	149	218	162	97	63	59	23	293	292	154	136	91	31	161	10	NA	119	133	43
ENSMUSG00000099719	26899	15509	3834	408	15547	5975	14901	357	NA	NA	5042	1191	1001	19013	3206	21096	55	841	23575	72	15955	9565	1134	7670	4262	2502	2777	276	5486	1386	326	206	2156	961	5873	796	701	1262	1507	1350	672	612	545	187	2058	2974	1186	1259	837	287	1435	133	NA	1187	963	380
ENSMUSG00000026028	43804	24313	6736	752	27357	10298	24584	782	NA	NA	8347	2043	1718	31827	5035	32897	93	1253	39094	137	26924	15610	1932	12278	7012	3931	4927	479	8468	2624	567	380	3595	1676	11025	1133	1154	2287	2583	2477	1467	1188	1054	310	3583	4926	2167	2285	1350	371	2701	173	NA	1932	1467	656
ENSMUSG00000026027	10587	6258	1648	166	7600	2871	7166	213	NA	NA	2324	526	481	9433	1548	9413	27	273	10037	35	7233	4281	474	3629	1916	1262	1357	154	2640	715	196	124	986	498	3071	368	333	623	847	663	347	347	258	58	916	1353	515	596	372	93	675	74	NA	421	341	151
ENSMUSG00000072295	49274	28181	7354	712	28120	11179	26558	853	NA	NA	9310	2209	2010	35588	5875	38892	116	1423	41961	119	27750	16262	2129	13886	7266	4068	5049	508	8659	2721	543	373	3314	1764	10240	1121	1077	2226	2539	2309	1251	1057	1037	301	3700	5142	2085	2340	1591	397	2648	197	NA	2199	1666	842
ENSMUSG00000047383	3587	1953	432	73	2207	867	1904	94	NA	NA	708	154	139	2796	453	3047	6	95	3097	6	2073	1237	139	1002	587	314	384	47	685	195	52	28	258	118	786	99	95	178	169	126	92	69	74	14	251	394	230	183	149	24	197	4	NA	195	143	43
ENSMUSG00000099752	19773	11564	2968	284	11064	4463	10696	329	NA	NA	3730	925	829	14162	2363	15584	43	606	17208	49	11343	6437	855	5706	2861	1767	2088	204	3640	1047	208	155	1282	762	3948	445	427	853	1035	973	485	431	453	117	1447	1992	827	890	611	174	1135	81	NA	921	681	400
ENSMUSG00000077616	43	34	14	0	23	8	20	0	NA	NA	13	3	4	43	7	59	0	0	61	0	32	21	1	23	8	1	2	1	12	1	0	0	1	1	8	0	2	6	3	3	1	0	0	0	4	6	5	0	3	1	1	0	NA	4	1	0
ENSMUSG00000038079	15488	8827	2362	211	9181	3819	8466	222	NA	NA	3009	689	570	11538	1798	13009	49	476	13366	53	8770	5485	679	4522	2425	1290	1646	145	2815	903	178	88	1144	583	3521	331	392	680	933	780	379	303	344	98	1146	1610	672	741	605	122	833	107	NA	662	625	200
ENSMUSG00000097573	634	371	90	2	460	161	371	20	NA	NA	154	45	21	541	76	532	0	14	614	2	441	243	35	156	75	41	60	3	134	30	2	5	44	13	110	22	32	18	29	37	9	14	7	5	43	56	23	25	19	5	35	6	NA	12	34	10
ENSMUSG00000079550	35554	20255	5454	424	20985	8056	18920	568	NA	NA	6618	1769	1328	25550	4413	28857	127	1041	30902	121	20084	12160	1636	9844	5307	3220	3747	430	6451	1992	394	255	2782	1308	7656	854	908	1771	1894	1567	996	707	732	218	2714	4019	1573	1559	977	288	1839	180	NA	1665	1483	535
ENSMUSG00000101586	12155	6976	1980	149	7995	3184	7133	208	NA	NA	2552	641	521	9843	1565	10667	37	433	11159	49	7798	4579	599	3706	2094	1120	1328	133	2283	760	146	83	971	466	2754	326	324	604	731	641	341	248	265	98	1103	1601	642	747	430	109	732	56	NA	591	529	187
ENSMUSG00000099563	976	544	151	14	531	189	482	27	NA	NA	175	31	28	661	139	761	4	40	832	5	574	295	44	269	141	77	113	6	177	54	9	1	72	36	155	22	9	51	57	44	22	18	18	8	66	116	37	38	14	0	50	8	NA	41	38	6
ENSMUSG00000026024	52424	30080	7783	661	30664	11854	28057	826	NA	NA	10016	2642	2024	37913	6364	42234	150	1489	44499	148	30579	18192	2222	13515	7501	4192	5396	563	9467	2825	601	451	3433	1680	11789	1101	1241	2609	3033	2575	1265	1276	979	322	3956	5506	2191	2408	1605	451	2755	223	NA	2340	1948	830
ENSMUSG00000026023	72935	43916	11223	1122	43736	16891	40824	1158	NA	NA	14352	3277	2939	53088	8779	59200	282	2241	61810	189	41471	24889	2887	20287	11056	6244	7616	921	13377	3978	1023	587	5641	2808	15967	1690	1805	3387	3901	3586	1876	1900	1430	483	5809	7846	2997	3443	2172	569	4113	362	NA	3190	3145	1246
ENSMUSG00000099922	10221	6009	1387	138	6266	2237	5359	136	NA	NA	1892	489	411	6915	1291	8260	26	300	8633	20	6088	3269	450	3076	1528	896	1041	126	1935	685	114	105	822	412	2293	237	238	502	647	473	300	246	213	68	756	1065	444	457	329	101	608	40	NA	403	407	213
ENSMUSG00000104502	1915	1060	266	19	1079	440	1047	62	NA	NA	401	152	44	1367	227	1479	2	60	1497	5	958	543	47	553	320	159	189	21	399	121	26	8	131	70	362	78	61	98	117	94	55	33	24	3	125	196	72	72	45	8	158	24	NA	94	73	11
ENSMUSG00000041075	3860	2489	571	33	2732	945	2392	105	NA	NA	934	179	146	2996	470	3275	15	143	3017	6	1706	1052	137	1565	622	435	492	73	997	218	94	26	336	169	860	89	88	222	249	245	65	118	84	4	298	495	198	210	134	40	229	24	NA	188	208	51
ENSMUSG00000097819	3267	2211	475	89	2177	784	1895	67	NA	NA	726	147	107	2335	413	2652	9	96	2972	7	1924	1230	103	952	439	323	379	31	675	192	58	21	304	157	919	72	135	182	178	222	112	107	72	20	334	308	168	183	102	22	157	9	NA	143	127	62
ENSMUSG00000047361	94906	56117	14792	1282	54853	21003	50858	1420	NA	NA	17762	4679	3759	67855	11217	75105	284	2830	80855	310	53938	32669	3799	26217	14329	8623	9742	1201	17896	5605	1191	773	7517	3718	20763	2284	2723	4170	5185	4883	2152	2283	2062	641	7404	9594	4116	4307	2858	748	4845	478	NA	3957	3638	1521
ENSMUSG00000099811	14085	8581	2236	221	8434	3354	8189	238	NA	NA	2737	738	519	10501	1788	11434	36	378	11907	52	8001	4982	561	3997	2219	1438	1522	162	2789	932	192	138	1221	574	3232	348	439	646	839	673	323	338	318	82	1198	1472	753	743	437	75	867	64	NA	599	538	241
ENSMUSG00000101409	1153	771	160	29	725	272	702	32	NA	NA	268	70	48	775	119	1060	9	14	756	1	469	337	38	654	298	167	181	41	382	121	32	22	173	71	383	49	65	94	118	86	64	65	44	13	130	155	91	90	40	12	101	5	NA	44	64	19
ENSMUSG00000026021	50620	30244	7770	641	29680	11416	27602	848	NA	NA	9463	2442	2082	36082	6007	40141	136	1451	43379	144	29462	17226	1970	14145	7454	4487	5340	590	9808	3032	630	384	3873	1860	11438	1337	1433	2420	2882	2679	1315	1218	1124	354	4018	5177	2079	2167	1663	524	2723	262	NA	2034	1884	825
ENSMUSG00000089276	77	72	14	0	61	24	55	0	NA	NA	16	7	3	73	11	72	0	3	91	0	49	28	3	19	11	7	8	2	22	8	0	1	8	5	19	2	4	5	7	6	1	1	0	2	4	9	3	5	4	1	6	0	NA	3	6	1
ENSMUSG00000103821	933	560	156	8	570	223	463	13	NA	NA	171	43	39	644	91	762	2	22	733	1	515	260	23	242	138	82	95	17	198	42	8	10	67	44	172	24	20	42	47	32	26	27	24	14	70	70	29	38	29	9	44	2	NA	26	30	11
ENSMUSG00000101400	242	147	35	0	133	64	136	5	NA	NA	37	12	11	179	30	206	0	4	194	1	125	84	7	98	34	22	42	3	57	5	3	0	19	13	65	7	5	12	13	13	12	6	4	6	13	23	8	9	12	1	19	5	NA	9	10	7
ENSMUSG00000026020	15139	8830	2401	169	9006	3493	8357	220	NA	NA	2751	650	551	11196	1824	12072	40	446	13108	33	8645	5108	551	4060	2092	1345	1607	172	2757	797	202	138	1138	613	3221	360	337	658	697	661	449	369	344	100	987	1415	632	645	476	170	833	98	NA	625	588	247
ENSMUSG00000077345	52	32	6	0	35	11	44	3	NA	NA	12	0	4	39	4	28	0	1	45	0	18	14	4	9	7	2	8	1	12	4	2	0	5	0	8	0	1	2	5	2	3	1	0	2	3	4	3	3	5	0	6	0	NA	4	1	1
ENSMUSG00000077358	78	51	9	1	51	20	38	2	NA	NA	20	3	2	58	12	61	1	2	86	2	50	25	7	16	13	6	11	1	15	3	2	1	7	5	14	1	1	4	4	5	2	3	1	1	7	8	3	1	4	0	3	1	NA	7	4	5
ENSMUSG00000089512	0	0	0	0	0	0	0	0	NA	NA	0	0	0	0	0	0	0	0	0	0	0	0	0	0	0	0	0	0	0	0	0	0	0	0	0	0	0	0	0	0	0	0	0	0	0	0	0	0	0	0	0	0	NA	0	0	0
ENSMUSG00000089093	0	0	0	0	0	0	0	0	NA	NA	0	0	0	0	0	0	0	0	0	0	0	0	0	0	0	0	0	0	0	0	0	0	0	0	0	0	0	0	0	0	0	0	0	0	0	0	0	0	0	0	0	0	NA	0	0	0
ENSMUSG00000067336	44948	26512	6670	588	26512	10490	25244	786	NA	NA	8195	2183	1807	32832	5238	35870	113	1223	39691	178	26508	15922	1973	13309	7331	4205	5171	608	8933	2806	529	350	3510	1834	10559	1255	1393	2120	2573	2413	1331	1193	1056	285	3299	4798	2041	1963	1393	396	2518	201	NA	1835	1659	640
ENSMUSG00000104052	1097	616	128	19	600	231	579	18	NA	NA	187	43	42	789	126	884	3	32	884	3	566	326	59	335	179	118	136	18	251	67	6	15	77	47	262	39	27	37	94	70	41	51	37	5	91	129	40	48	37	12	59	5	NA	58	20	13
ENSMUSG00000103131	90	32	10	0	3	2	5	1	NA	NA	0	4	0	71	3	35	0	4	96	0	76	30	5	76	49	18	60	2	24	23	1	0	21	20	2	2	8	0	0	2	6	2	14	0	12	16	11	9	0	0	1	1	NA	0	0	0
ENSMUSG00000041040	28533	16207	4236	325	17196	6478	15782	471	NA	NA	5454	1420	999	20229	3320	21917	57	752	23515	82	15991	9300	1163	7892	4319	2496	3011	341	5353	1683	382	221	2460	1118	6184	683	754	1104	1603	1356	816	773	629	150	2085	2937	1229	1350	857	297	1627	136	NA	1073	999	386
ENSMUSG00000103696	1131	661	183	7	726	257	667	18	NA	NA	254	41	41	839	142	889	0	37	954	1	665	407	50	318	195	81	119	14	224	60	14	11	84	53	264	25	25	37	50	63	35	24	29	0	89	109	43	51	42	9	57	4	NA	40	53	18
ENSMUSG00000100901	468	285	67	4	262	105	259	6	NA	NA	99	13	11	348	57	373	1	7	422	5	271	149	25	123	76	33	54	3	101	21	4	2	45	13	98	16	14	21	33	26	11	18	14	0	43	52	21	13	8	2	25	1	NA	18	16	3
ENSMUSG00000026018	37157	20354	5334	494	20949	7703	18325	605	NA	NA	6706	1620	1264	25740	4259	28187	54	831	29809	70	19920	11693	1538	10151	5453	3096	3844	420	6410	1943	496	237	2936	1433	7717	850	964	1531	1924	1747	948	942	733	191	2432	3544	1663	1782	1163	311	1834	128	NA	1330	1193	503
ENSMUSG00000026019	14526	8219	2214	181	8309	3398	7684	252	NA	NA	2588	623	581	10443	1630	11325	30	410	12537	39	8159	5303	617	3594	2167	1152	1542	168	2532	813	162	105	1091	468	3105	351	381	647	763	697	292	353	229	81	1080	1437	491	754	470	114	864	63	NA	561	477	201
ENSMUSG00000026017	28492	16606	4171	325	17008	6415	15063	475	NA	NA	5371	1339	1247	20747	3347	22451	83	846	25212	69	16625	9992	1228	7990	4201	2184	3065	302	5168	1550	331	205	2126	1078	6230	631	647	1117	1594	1200	771	824	532	161	2144	2779	1231	1371	898	211	1574	117	NA	1326	947	427
ENSMUSG00000082609	845	497	127	12	565	235	406	15	NA	NA	181	42	27	662	77	772	0	53	948	0	505	255	39	186	110	75	133	7	168	45	6	0	45	36	166	37	28	21	64	25	29	31	15	6	75	66	41	26	49	3	33	0	NA	51	21	9
ENSMUSG00000073664	63345	36956	9332	939	38442	14702	35425	1059	NA	NA	12298	3118	2325	46575	7597	50438	169	1691	54915	208	35879	22007	2729	17150	9350	5686	6643	647	11711	3572	792	435	4610	2253	13770	1558	1453	2718	3507	3121	1736	1484	1306	338	4832	6666	2559	3216	2041	560	3252	316	NA	2700	2478	969
ENSMUSG00000100516	0	0	0	0	0	0	0	0	NA	NA	0	0	0	0	0	0	0	0	0	0	0	0	0	0	0	0	0	0	0	0	0	0	0	0	0	0	0	0	0	0	0	0	0	0	0	0	0	0	0	0	0	0	NA	0	0	0
ENSMUSG00000049439	28149	16108	4040	450	15131	5855	14511	463	NA	NA	5342	1241	1143	19921	3196	21193	59	803	24907	72	16500	10082	1267	8369	4339	2596	3109	348	5221	1670	385	214	2417	1116	6331	724	706	1188	1585	1417	838	734	614	148	2445	3023	1202	1362	951	272	1583	143	NA	1180	967	459
ENSMUSG00000103822	769	394	124	21	505	161	527	7	NA	NA	125	38	27	431	65	518	2	37	503	3	349	209	23	184	137	120	72	15	115	43	27	1	76	28	171	28	21	58	34	46	10	24	27	3	79	126	35	56	47	6	59	2	NA	28	18	3
ENSMUSG00000026782	23904	14149	3707	468	13483	5290	12304	448	NA	NA	4482	1155	843	16030	2534	18682	52	663	18828	50	12805	7791	844	7514	4149	2504	2966	281	5294	1461	389	207	2141	946	6056	675	733	1179	1424	1396	789	716	537	131	2076	2826	1060	1274	778	192	1434	127	NA	998	911	333
ENSMUSG00000026014	34820	19954	4977	739	22363	8548	19985	525	NA	NA	6769	1752	1221	25765	4015	28776	113	902	29659	129	20465	12379	1417	11357	6164	3389	4419	462	7235	2264	514	239	2857	1426	8906	871	922	1436	2163	1922	1185	827	771	238	3013	4314	1567	1972	1172	275	2070	209	NA	1503	1231	486
ENSMUSG00000081562	290	125	26	6	125	52	130	0	NA	NA	54	16	10	178	38	166	0	1	181	0	125	89	9	79	29	16	52	1	42	3	2	2	24	7	56	3	5	2	2	11	7	3	0	8	32	26	15	13	2	0	24	2	NA	8	3	4
ENSMUSG00000084400	236	141	38	4	149	43	144	1	NA	NA	45	10	10	157	20	181	1	12	231	2	152	97	13	82	49	9	23	2	43	15	3	3	10	3	59	8	1	4	13	7	6	6	3	0	23	37	23	10	7	2	15	0	NA	10	4	4
ENSMUSG00000082160	486	297	49	10	281	94	239	9	NA	NA	71	16	25	382	50	339	0	5	440	0	291	158	37	119	75	40	39	2	89	41	8	3	45	17	92	18	14	17	20	19	15	12	4	0	34	57	14	19	15	0	37	4	NA	34	15	12
ENSMUSG00000103215	464	299	87	8	342	108	300	8	NA	NA	87	21	27	345	64	416	0	13	460	0	274	167	28	144	77	38	58	7	103	23	9	6	37	6	92	4	19	25	12	13	14	6	7	2	41	56	24	28	24	5	17	3	NA	22	26	8
ENSMUSG00000088973	0	0	0	0	0	0	0	0	NA	NA	0	0	0	0	0	0	0	0	0	0	0	0	0	0	0	0	0	0	0	0	0	0	0	0	0	0	0	0	0	0	0	0	0	0	0	0	0	0	0	0	0	0	NA	0	0	0
ENSMUSG00000084151	278	191	37	9	151	76	169	4	NA	NA	57	23	6	170	27	247	2	3	237	2	162	103	7	89	65	27	44	1	76	19	2	6	35	13	92	13	11	13	20	14	10	11	9	3	26	34	9	14	12	3	12	3	NA	9	6	4
ENSMUSG00000101188	2246	1289	402	36	1459	633	1181	46	NA	NA	467	116	137	1990	242	1699	0	58	1935	3	1315	817	51	684	344	192	262	49	445	155	29	5	119	76	543	25	109	86	128	86	61	82	45	0	240	219	74	145	45	18	147	17	NA	114	60	47
ENSMUSG00000026012	26315	15700	3640	414	15822	6221	14104	493	NA	NA	4909	1257	1144	19049	2979	20374	98	728	23593	75	15490	9272	1184	7937	4179	2218	2821	322	5151	1469	355	259	2124	1083	6289	686	793	1203	1643	1142	747	875	505	148	1912	2957	1072	1449	786	198	1373	140	NA	1207	1144	378
ENSMUSG00000086795	3467	1987	452	59	1924	836	1797	87	NA	NA	659	177	175	2526	414	2836	8	68	2608	11	1965	1184	143	1153	605	273	370	35	709	211	42	29	278	155	657	84	100	119	185	173	95	88	25	17	289	392	124	207	113	20	188	11	NA	216	147	34
ENSMUSG00000085965	11238	6551	1666	148	6564	2510	5634	222	NA	NA	2067	514	494	8331	1177	8932	27	329	9373	41	6545	3820	474	3162	1784	1036	1342	111	2079	680	138	80	862	422	2776	269	335	450	705	610	276	285	181	64	842	1207	473	549	345	77	599	55	NA	561	408	159
ENSMUSG00000104069	1699	1072	270	36	867	364	797	43	NA	NA	257	61	80	1267	179	1327	1	39	1350	6	952	574	83	499	214	108	157	15	303	82	13	13	131	53	268	30	61	54	72	62	46	40	6	10	112	152	52	65	56	16	87	6	NA	90	71	12
ENSMUSG00000083118	831	447	106	5	540	201	434	6	NA	NA	156	36	35	656	87	612	3	19	774	7	498	286	11	234	112	99	94	10	110	53	3	2	43	31	202	36	29	33	48	36	16	21	29	6	53	65	37	48	16	14	38	8	NA	32	46	21
ENSMUSG00000083355	2119	1266	200	18	303	231	270	29	NA	NA	272	86	62	1115	230	1406	3	39	1681	17	1134	734	97	539	308	161	161	17	329	91	32	0	147	82	423	61	38	58	89	59	79	46	55	4	144	189	95	79	7	1	82	11	NA	40	65	21
ENSMUSG00000102549	458	182	42	12	443	166	397	16	NA	NA	139	29	32	414	63	272	1	19	534	2	364	220	25	239	92	39	70	3	138	25	2	3	73	30	173	10	25	25	37	58	17	12	14	4	43	77	25	36	27	8	40	4	NA	31	13	20
ENSMUSG00000026011	15640	8859	2171	203	9138	3588	8924	253	NA	NA	2997	758	513	11000	1625	12296	40	380	12949	34	8550	5024	626	4652	2235	1355	1605	188	2619	720	196	118	1192	594	3398	416	448	574	977	797	398	428	318	95	1167	1583	695	679	494	131	798	57	NA	612	600	230
ENSMUSG00000081382	1916	1124	244	13	970	451	979	16	NA	NA	380	93	33	1365	217	1483	0	41	1583	0	1270	639	88	489	220	193	174	28	317	72	20	30	135	72	403	39	69	66	162	73	31	54	27	12	124	151	107	105	37	14	84	0	NA	63	75	40
ENSMUSG00000080800	420	224	70	1	237	114	231	1	NA	NA	58	18	16	300	47	344	0	17	377	0	260	165	17	99	67	48	53	9	79	13	6	0	32	14	79	18	9	17	26	21	9	8	11	1	40	45	14	27	3	2	11	0	NA	7	8	3
ENSMUSG00000026009	12050	7480	1887	177	7310	2688	6897	192	NA	NA	2329	512	546	9116	1517	10020	43	354	10228	29	6989	4052	495	3803	2082	1069	1198	137	2306	664	149	64	957	458	2683	344	350	545	749	636	315	320	265	68	931	1428	573	657	369	106	679	42	NA	549	428	172
ENSMUSG00000102561	2243	1345	398	21	1314	574	1222	32	NA	NA	407	91	94	1822	301	1841	14	66	1948	13	1382	775	107	667	441	207	230	39	381	106	36	10	169	95	520	53	84	106	143	127	64	46	55	16	187	291	128	130	66	26	118	10	NA	80	74	26
ENSMUSG00000082804	804	437	165	3	420	167	414	12	NA	NA	141	32	30	482	67	605	11	31	702	0	473	257	41	213	60	50	70	6	76	55	10	2	58	21	173	18	18	52	47	36	24	24	7	11	60	73	45	21	16	6	41	0	NA	25	16	5
ENSMUSG00000082661	1250	707	158	7	741	270	639	24	NA	NA	182	60	36	818	132	1001	7	26	1004	2	572	395	43	290	175	88	107	5	221	63	10	7	103	58	246	23	30	58	49	53	43	17	21	5	64	115	44	72	33	12	35	4	NA	58	52	14
ENSMUSG00000080785	387	241	79	5	214	75	221	3	NA	NA	73	7	9	284	34	320	0	10	290	0	243	123	9	95	49	35	47	3	68	29	7	4	22	15	107	4	7	9	23	19	9	10	8	6	29	39	18	21	11	2	11	2	NA	12	20	8
ENSMUSG00000100893	5154	2944	781	78	3317	1170	2940	80	NA	NA	913	261	231	3791	660	4121	9	186	4676	25	3094	1815	256	1402	778	472	546	53	968	324	71	31	439	238	1009	114	134	190	291	233	144	115	74	32	386	552	193	226	133	40	260	29	NA	234	227	102
ENSMUSG00000085248	4433	2879	711	38	3134	1093	2597	56	NA	NA	835	209	180	3370	476	3843	13	136	4082	29	2733	1757	187	1427	754	385	435	43	855	319	46	59	435	187	1043	157	139	261	255	249	115	107	104	23	391	531	151	218	94	53	242	34	NA	250	178	87
ENSMUSG00000085447	13767	8400	2083	224	8046	3112	7366	206	NA	NA	2586	638	574	9904	1456	10716	46	350	12365	34	7878	4826	670	3727	2097	1110	1307	152	2441	747	156	75	1000	501	3017	370	374	748	830	702	376	326	232	77	1030	1510	533	630	421	116	792	46	NA	717	487	159
ENSMUSG00000086408	10390	6029	1545	156	6164	2528	5434	153	NA	NA	1992	514	403	7393	1202	8030	35	302	8744	26	5721	3430	420	2786	1478	935	1077	115	1842	612	98	88	757	337	2046	213	221	451	540	454	277	200	198	37	800	1028	377	485	352	90	574	50	NA	466	372	196
ENSMUSG00000089546	0	0	0	0	0	0	0	0	NA	NA	0	0	0	0	0	0	0	0	0	0	0	0	0	0	0	0	0	0	0	0	0	0	0	0	0	0	0	0	0	0	0	0	0	0	0	0	0	0	0	0	0	0	NA	0	0	0
ENSMUSG00000100965	555	293	104	2	333	120	286	11	NA	NA	100	27	22	417	61	384	1	29	529	3	297	198	34	167	65	41	41	8	98	39	1	5	38	18	98	14	10	28	38	26	14	27	9	2	62	48	16	23	10	5	29	0	NA	37	13	12
ENSMUSG00000102168	82	25	2	3	48	22	58	1	NA	NA	11	3	5	75	12	44	1	1	61	0	20	10	5	24	16	6	13	0	12	5	2	0	4	1	26	3	3	5	4	0	7	3	5	1	12	9	4	3	2	1	6	1	NA	0	0	3
ENSMUSG00000100381	395	214	61	7	239	91	206	3	NA	NA	71	15	15	285	52	305	0	6	328	2	205	126	18	114	52	39	48	6	85	25	6	8	29	12	64	5	4	15	22	20	14	6	10	2	47	25	14	8	9	1	17	2	NA	13	5	12
ENSMUSG00000086009	1469	843	217	35	648	302	572	32	NA	NA	201	66	66	1037	138	1229	1	52	1374	1	932	478	71	394	251	121	164	6	257	85	12	20	133	57	379	29	35	62	105	58	33	20	20	7	106	119	43	69	64	19	113	7	NA	54	77	25
ENSMUSG00000052062	471256	277257	71568	7449	281294	110290	257610	7854	NA	NA	92487	22165	18589	348886	56186	373017	1261	12668	413325	1310	271645	162737	20546	135847	72663	41207	47942	5306	87618	26913	6010	3532	35435	16725	104824	11205	12129	20980	25511	21367	13247	11061	9960	2354	36674	49373	19410	22601	15189	4009	25885	1953	NA	20342	17342	7307
ENSMUSG00000103656	1729	902	256	16	932	365	824	32	NA	NA	290	69	44	1219	190	1262	6	58	1330	3	1002	495	73	412	245	143	165	6	264	94	22	8	127	55	349	53	54	67	91	79	30	42	32	3	128	165	58	53	50	17	95	7	NA	62	69	24
ENSMUSG00000104402	1329	841	222	21	875	338	688	29	NA	NA	245	46	73	1023	137	1112	3	23	1253	6	811	474	65	443	227	103	132	13	270	76	24	13	73	40	265	22	31	57	69	47	48	35	22	7	101	148	59	66	39	12	80	0	NA	67	51	18
ENSMUSG00000104081	534	288	64	7	287	96	263	10	NA	NA	98	22	7	359	66	436	4	8	452	3	305	168	37	142	69	40	40	1	93	38	3	0	49	10	99	11	12	26	31	11	15	15	6	0	37	53	12	21	7	4	34	9	NA	19	17	4
ENSMUSG00000085842	33918	20141	4996	534	19552	7652	18129	477	NA	NA	6413	1642	1241	24819	3890	26056	76	1017	29114	108	19255	11704	1363	9450	5179	2773	3328	380	6134	1924	395	244	2732	1076	7422	797	875	1456	1793	1510	946	827	661	149	2559	3576	1341	1677	1196	284	1886	119	NA	1416	1260	521
ENSMUSG00000103002	277	156	47	2	171	48	142	4	NA	NA	55	10	12	200	42	182	2	9	251	3	154	97	20	77	27	35	21	0	45	12	2	2	22	11	66	5	5	15	6	11	6	5	3	0	20	30	7	18	6	3	7	1	NA	14	6	4
ENSMUSG00000100344	82	61	13	2	60	10	41	3	NA	NA	14	1	3	64	16	73	1	1	69	0	54	32	4	26	7	7	11	3	15	7	1	2	7	2	12	3	3	6	6	4	3	3	5	0	5	5	2	2	4	0	3	0	NA	2	3	1
ENSMUSG00000101509	450	270	71	12	224	110	223	2	NA	NA	79	10	18	300	60	383	0	2	396	2	233	132	24	88	71	29	42	11	81	18	2	2	35	16	84	8	10	15	43	27	11	0	14	3	40	40	30	25	6	7	15	0	NA	19	19	10
ENSMUSG00000085019	2903	1668	455	36	1721	695	1450	76	NA	NA	561	134	98	2134	348	2281	1	86	2635	9	1550	976	109	720	440	209	245	30	535	147	29	34	210	97	663	55	82	122	136	159	86	66	35	4	226	335	121	151	61	28	140	16	NA	150	111	29
ENSMUSG00000102359	1486	907	227	27	920	375	757	31	NA	NA	281	71	66	1124	153	1173	2	51	1391	1	991	540	89	403	204	132	151	12	314	90	15	8	124	48	375	36	38	68	73	81	49	31	33	8	109	142	53	66	34	11	76	2	NA	86	35	22
ENSMUSG00000085400	18883	11035	2891	271	11494	4326	10379	313	NA	NA	3845	848	695	13876	2312	14772	56	477	16635	32	10812	6629	829	5420	2785	1657	1901	226	3284	944	200	153	1424	598	4018	466	461	837	931	885	532	400	386	94	1356	1905	794	909	550	145	1090	61	NA	753	586	286
ENSMUSG00000100750	58	31	12	0	33	21	32	0	NA	NA	11	0	2	44	2	62	0	3	60	0	37	14	1	13	7	1	8	2	0	4	0	0	0	0	14	2	4	0	6	0	4	2	1	0	5	0	6	0	2	2	4	0	NA	1	4	1
ENSMUSG00000081950	1403	803	194	15	815	268	596	20	NA	NA	202	71	28	947	170	1042	0	49	1299	14	856	452	48	394	153	77	166	19	196	65	4	10	106	65	318	35	27	78	65	58	39	13	47	11	89	114	62	56	41	7	56	5	NA	81	43	14
ENSMUSG00000084333	2171	1036	294	41	1221	383	1005	54	NA	NA	280	63	60	1314	195	1409	8	35	1694	0	1195	598	123	558	221	162	231	22	340	167	36	14	140	72	439	53	46	115	81	103	37	58	20	14	162	159	61	116	49	12	91	20	NA	72	115	19
ENSMUSG00000025969	99448	58859	15243	1665	57192	22489	53719	1851	NA	NA	19509	4440	3841	71281	11673	78562	269	2861	84362	335	56772	33404	4521	30294	15948	8561	10466	1333	19095	5720	1456	929	7345	3761	22869	2740	2804	4847	5415	5180	2694	2520	2167	552	7713	10699	4295	4771	2982	833	5728	430	NA	4593	4051	1405
ENSMUSG00000100811	2720	1742	517	57	1807	776	1593	29	NA	NA	672	165	118	2376	350	2542	8	95	2507	22	1567	979	158	977	408	253	319	41	654	148	47	30	204	89	635	92	89	119	160	170	117	74	51	18	268	387	116	159	100	8	185	10	NA	131	143	51
ENSMUSG00000103032	2529	1555	425	39	1269	506	1188	25	NA	NA	470	91	91	1540	307	1948	2	43	2050	4	1507	791	99	781	379	235	306	52	504	143	25	25	111	100	653	84	48	143	136	124	68	47	65	11	185	261	117	170	67	8	125	9	NA	139	82	20
ENSMUSG00000100426	8816	5154	1327	137	5057	2167	4363	132	NA	NA	1672	421	320	5984	928	7013	50	195	7305	22	4732	2892	394	2691	1310	788	852	104	1669	511	85	32	618	299	2150	166	186	396	580	499	252	231	138	60	697	946	372	497	250	76	545	33	NA	368	339	180
ENSMUSG00000040865	96914	56256	14428	1603	56685	22533	52381	1491	NA	NA	18942	4412	3889	70382	11398	76345	243	2633	82236	261	54433	32136	4025	28500	15528	8436	10635	1141	18337	5223	1272	664	7484	3669	21865	2343	2347	4647	5311	4776	2853	2391	2235	562	7425	10037	4264	4802	3112	752	5686	455	NA	3774	3855	1438
ENSMUSG00000104991	115	67	15	3	61	28	53	3	NA	NA	18	4	2	69	15	76	0	3	84	2	52	37	6	12	12	7	17	0	16	5	0	1	7	2	30	4	1	5	5	8	3	0	3	0	8	7	3	4	6	1	1	0	NA	1	5	0
ENSMUSG00000088953	0	0	0	0	0	0	0	0	NA	NA	0	0	0	0	0	0	0	0	0	0	0	0	0	0	0	0	0	0	0	0	0	0	0	0	0	0	0	0	0	0	0	0	0	0	0	0	0	0	0	0	0	0	NA	0	0	0
ENSMUSG00000081617	367	289	72	2	272	77	199	11	NA	NA	60	13	12	300	60	319	0	4	422	4	203	134	17	104	80	43	24	6	101	15	4	4	16	11	98	18	4	15	17	12	3	10	9	0	16	49	14	19	11	0	25	2	NA	8	20	1
ENSMUSG00000081429	222	131	38	2	131	48	134	5	NA	NA	45	9	8	211	29	178	0	3	230	1	163	84	17	60	33	20	26	2	53	9	0	1	8	8	40	5	7	14	23	22	5	13	0	0	11	12	6	6	8	0	6	0	NA	11	17	1
ENSMUSG00000084799	28667	16498	4442	440	16131	6501	15102	472	NA	NA	5389	1314	1086	20334	3288	22043	67	830	24300	81	15824	9424	1296	8233	4295	2405	2653	351	5123	1476	306	195	2088	989	5895	682	709	1270	1486	1387	750	721	639	183	2150	2732	1122	1230	937	219	1708	118	NA	1196	979	454
ENSMUSG00000101599	5966	3668	980	95	3510	1390	3288	107	NA	NA	1231	298	238	4321	687	4778	23	183	5632	20	3480	2136	289	1882	999	532	615	92	1123	321	65	40	459	194	1439	161	167	257	359	321	159	149	130	58	473	604	249	220	187	65	359	28	NA	240	258	127
ENSMUSG00000025968	16958	9625	2580	246	9876	3828	8886	237	NA	NA	3146	674	677	12337	1974	13271	54	478	14238	50	9574	5642	828	4641	2391	1366	1583	168	3041	919	207	105	1284	554	3678	445	392	831	878	898	409	509	358	119	1277	1577	602	747	596	125	987	63	NA	701	620	228
ENSMUSG00000077884	0	0	0	0	0	0	0	0	NA	NA	0	0	0	0	0	0	0	0	0	0	0	0	0	0	0	0	0	0	0	0	0	0	0	0	0	0	0	0	0	0	0	0	0	0	0	0	0	0	0	0	0	0	NA	0	0	0
ENSMUSG00000025967	2228	1422	288	38	1319	553	1259	21	NA	NA	502	75	76	1665	277	1790	6	49	1922	4	1249	782	82	671	308	200	279	9	416	139	33	21	148	96	473	48	55	83	120	114	67	63	46	13	182	195	100	114	73	19	107	10	NA	96	92	35
ENSMUSG00000098850	243	170	36	4	144	84	118	1	NA	NA	73	9	8	252	35	227	0	2	290	0	189	115	18	95	26	19	32	0	32	15	5	0	23	11	42	11	1	7	21	7	11	8	2	0	23	14	11	18	17	3	21	0	NA	12	5	3
ENSMUSG00000064612	69	56	12	0	45	16	45	1	NA	NA	22	2	6	55	12	64	0	4	66	0	48	32	2	28	10	8	10	1	11	5	4	2	2	1	22	1	3	3	3	4	2	0	0	0	6	14	4	6	2	1	2	3	NA	3	6	2
ENSMUSG00000105060	69	56	12	0	45	16	45	1	NA	NA	22	2	6	55	12	64	0	4	66	0	48	32	2	28	10	8	10	1	11	5	4	2	2	1	22	1	3	3	3	4	2	0	0	0	6	14	4	6	2	1	2	3	NA	3	6	2
ENSMUSG00000064602	0	0	0	0	0	0	0	0	NA	NA	0	0	0	0	0	0	0	0	0	0	0	0	0	0	0	0	0	0	0	0	0	0	0	0	0	0	0	0	0	0	0	0	0	0	0	0	0	0	0	0	0	0	NA	0	0	0
ENSMUSG00000046856	20906	11712	3044	221	12356	4744	11006	312	NA	NA	4031	957	886	15200	2352	15714	34	598	18098	21	11451	6640	822	6199	3278	2031	2329	255	3933	1223	251	124	1677	772	4542	569	531	1114	1110	1076	608	480	459	82	1667	2128	948	1056	795	151	1200	140	NA	831	764	326
ENSMUSG00000094290	251	115	39	0	124	44	122	4	NA	NA	44	12	8	146	43	179	0	15	161	0	114	64	3	45	28	26	16	2	50	15	0	3	12	26	46	2	4	9	13	13	3	5	3	3	14	36	11	8	8	0	26	0	NA	18	7	12
ENSMUSG00000086730	5154	3049	731	40	3215	1208	2663	79	NA	NA	933	241	231	3869	543	3884	3	116	4529	4	2931	1554	196	1581	844	474	492	67	912	279	38	28	330	125	1045	143	122	292	253	199	167	98	101	25	374	527	264	196	207	20	270	53	NA	143	200	55
ENSMUSG00000102536	76	50	15	0	75	16	49	4	NA	NA	29	6	1	86	5	80	0	3	69	0	46	27	1	28	16	8	14	0	18	13	0	0	7	5	30	6	3	19	6	7	6	8	3	2	4	8	3	5	3	2	4	0	NA	1	2	1
ENSMUSG00000087561	2841	1619	352	38	1472	554	1503	37	NA	NA	547	114	129	1877	351	2100	3	78	2208	10	1534	995	98	848	480	272	321	34	539	144	40	15	213	91	773	65	101	112	194	122	96	73	53	12	179	336	99	127	82	14	138	9	NA	79	152	29
ENSMUSG00000092705	19	14	7	1	20	6	12	0	NA	NA	8	0	0	33	1	30	0	0	29	0	7	13	0	10	4	4	3	1	5	4	0	0	0	1	7	2	0	1	1	0	0	1	1	0	0	4	0	0	0	0	0	0	NA	0	1	0
ENSMUSG00000027520	20219	11575	2968	369	11735	4444	10909	398	NA	NA	3606	823	731	14170	2351	15448	35	507	17122	43	11274	6816	844	5828	3103	1787	2118	282	3687	1093	209	149	1457	710	4419	549	432	938	1054	972	524	522	411	108	1469	2044	823	930	654	117	1126	91	NA	877	811	299
ENSMUSG00000094214	0	0	0	0	0	0	0	0	NA	NA	0	0	0	0	0	0	0	0	0	0	0	0	0	0	0	0	0	0	0	0	0	0	0	0	0	0	0	0	0	0	0	0	0	0	0	0	0	0	0	0	0	0	NA	0	0	0
ENSMUSG00000083039	173	109	22	6	107	36	91	2	NA	NA	31	7	6	146	23	129	1	9	148	1	107	43	8	54	26	16	25	4	23	12	1	0	15	4	37	3	2	9	8	11	7	7	2	1	5	18	8	7	4	0	8	1	NA	9	6	6
ENSMUSG00000081643	1501	897	185	9	868	302	829	3	NA	NA	206	55	66	1037	162	1101	12	31	1290	3	879	532	34	452	208	165	178	21	281	78	5	2	135	19	302	42	49	92	54	92	36	31	37	7	134	127	69	27	34	3	74	9	NA	114	58	20
ENSMUSG00000025964	94125	52731	15023	1502	53243	20764	50094	1780	NA	NA	16734	4217	3238	71915	11301	71095	286	2718	81494	314	55736	33299	3930	27533	14784	8774	10711	1240	18295	5997	1173	753	7421	3651	20659	2600	2275	4707	5333	4418	2769	2329	2026	572	7313	10044	3853	4712	3222	704	5527	382	NA	3167	3176	1260
ENSMUSG00000087823	0	0	0	0	0	0	0	0	NA	NA	0	0	0	0	0	0	0	0	0	0	0	0	0	0	0	0	0	0	0	0	0	0	0	0	0	0	0	0	0	0	0	0	0	0	0	0	0	0	0	0	0	0	NA	0	0	0
ENSMUSG00000115378	3015	1671	407	61	1657	593	1567	32	NA	NA	596	106	124	2191	364	2299	8	68	2760	7	1604	1024	128	798	385	216	320	36	540	154	31	11	182	120	601	68	58	147	177	126	77	63	74	9	189	336	131	138	63	20	119	21	NA	129	128	59
ENSMUSG00000069085	32417	18773	5148	476	19122	7475	17218	603	NA	NA	6195	1554	1263	23150	3902	25799	110	784	29090	84	18329	11303	1189	9139	4730	2748	3221	376	5810	1784	426	193	2277	1107	6703	865	737	1431	1735	1484	822	758	571	225	2378	3170	1291	1467	908	212	1635	142	NA	1390	1161	426
ENSMUSG00000083066	91	53	15	0	49	20	45	5	NA	NA	18	4	2	77	6	64	0	1	66	0	44	27	1	24	12	8	7	0	15	6	1	1	7	2	18	0	3	3	0	2	1	0	1	0	2	8	0	6	1	1	4	1	NA	1	1	3
ENSMUSG00000025963	15324	9032	2261	192	8706	3196	7917	282	NA	NA	2977	712	629	11063	1860	11844	47	446	13610	55	9168	5354	619	4421	2556	1296	1608	168	2982	987	183	85	1065	595	3587	445	348	616	853	692	431	414	271	95	1281	1753	706	715	432	83	936	63	NA	729	529	277
ENSMUSG00000025962	13767	8045	2189	182	8143	3120	7545	209	NA	NA	2584	580	508	9871	1770	10716	37	396	11400	57	7794	4743	572	3910	1972	1142	1372	136	2323	840	152	68	925	458	3261	319	285	560	790	652	326	358	250	82	1125	1419	523	674	417	111	691	56	NA	575	501	244
ENSMUSG00000025961	4516	2502	718	89	2438	919	2255	71	NA	NA	831	174	170	3601	565	3578	21	120	4201	5	2868	1799	190	1696	860	544	657	64	1222	307	101	47	486	198	1340	180	154	266	276	261	154	133	116	45	439	523	200	266	135	36	252	15	NA	202	150	57
ENSMUSG00000080817	261	209	65	3	164	48	154	4	NA	NA	70	8	12	209	40	210	1	3	247	0	188	113	7	80	36	27	28	2	57	20	3	1	31	11	57	2	11	14	12	8	12	9	7	1	23	19	16	12	12	1	15	1	NA	12	16	4
ENSMUSG00000082373	7774	4471	1168	131	4832	1839	4275	140	NA	NA	1720	416	340	5752	942	6589	35	200	7129	18	4693	2962	360	2978	1477	875	930	133	1810	587	103	42	749	328	2200	225	279	503	536	452	270	197	173	23	701	968	339	476	287	57	387	26	NA	319	294	132
ENSMUSG00000044689	1720	1303	288	28	447	195	481	22	NA	NA	204	66	47	1037	194	1640	5	29	1704	5	1173	792	123	968	390	261	345	19	588	181	29	27	259	101	762	62	48	141	191	157	104	95	68	19	148	270	84	86	26	4	119	7	NA	58	83	34
ENSMUSG00000025959	48681	25848	7040	729	27204	10707	24530	917	NA	NA	9381	2472	1795	33997	6041	36177	134	1015	40308	155	26294	15329	1979	18417	9589	5490	6837	774	11774	3936	756	465	4919	2259	13429	1629	1666	2869	2778	2452	1427	1303	1101	318	4659	7046	2948	3272	1449	418	3091	182	NA	1816	1760	671
ENSMUSG00000097272	1830	1045	237	22	1084	390	952	46	NA	NA	316	100	60	1357	187	1367	2	29	1442	11	959	573	50	484	326	165	246	25	376	113	16	16	135	48	454	60	47	117	113	92	54	37	35	12	155	203	102	96	53	16	115	4	NA	74	66	34
ENSMUSG00000098487	210	95	21	4	130	49	103	2	NA	NA	35	12	8	121	12	110	0	12	145	0	95	52	6	52	23	11	29	0	15	4	7	0	19	6	41	8	6	6	15	10	4	6	4	0	8	20	6	16	8	1	11	0	NA	5	3	1
ENSMUSG00000086836	5180	2661	718	102	3318	1235	2951	136	NA	NA	1106	275	212	3983	676	3910	9	93	4443	14	3120	1933	235	2271	1077	607	916	95	1367	415	65	35	635	290	1685	239	184	414	370	282	248	161	160	43	537	891	343	357	192	47	420	21	NA	195	204	81
ENSMUSG00000086721	484	293	89	4	264	99	200	5	NA	NA	93	33	19	368	39	338	0	10	400	2	329	160	19	122	65	52	57	5	77	18	7	4	23	10	85	9	10	18	36	19	16	10	10	3	31	45	30	24	16	5	25	4	NA	20	27	13
ENSMUSG00000101895	63372	36123	9578	836	38243	14401	36516	1256	NA	NA	12320	2826	2560	47238	7748	49208	171	1643	55607	208	38074	22474	2862	19450	9742	5788	6856	718	12900	3907	723	640	4899	2287	13757	1690	1777	2883	3191	2648	1590	1496	1250	302	5472	7313	2795	3189	2166	581	3766	326	NA	2849	2215	1023
ENSMUSG00000093228	0	0	0	0	0	0	0	0	NA	NA	0	0	0	0	0	0	0	0	0	0	0	0	0	0	0	0	0	0	0	0	0	0	0	0	0	0	0	0	0	0	0	0	0	0	0	0	0	0	0	0	0	0	NA	0	0	0
ENSMUSG00000099658	543	285	66	7	224	93	243	2	NA	NA	71	36	5	284	39	331	0	13	392	3	283	192	19	123	67	45	32	10	116	21	9	2	18	9	89	7	8	26	15	28	8	16	15	2	39	48	19	16	15	4	33	3	NA	13	9	6
ENSMUSG00000025958	30882	17545	4695	466	19069	7485	17736	536	NA	NA	6327	1432	1204	22582	3892	24907	79	972	25504	80	16587	9770	1249	8609	4725	2538	3392	340	5677	1819	360	199	2450	1176	6681	743	861	1568	1567	1394	883	776	591	169	2560	3412	1440	1418	971	235	1653	115	NA	1374	1126	468
ENSMUSG00000025956	6936	4508	1233	147	4964	1925	4996	163	NA	NA	1596	353	348	6329	831	6465	22	254	7190	21	4944	2695	370	2274	1261	715	880	80	1773	545	89	67	711	368	1963	237	247	461	503	404	287	238	239	47	766	981	336	368	324	70	560	53	NA	376	262	88
ENSMUSG00000101832	5739	3526	1016	92	3374	1267	3207	151	NA	NA	1052	283	267	4215	624	4919	18	238	4659	15	3386	2042	268	1833	855	525	504	60	1156	318	78	56	514	231	1345	204	193	364	280	267	168	171	160	31	458	581	304	300	154	20	313	29	NA	236	187	110
ENSMUSG00000100437	2190	1254	331	25	1368	499	1059	44	NA	NA	452	116	100	1673	253	1719	7	61	1952	3	1292	757	83	634	343	207	259	19	436	102	29	3	183	70	416	77	63	112	98	50	56	44	48	2	190	232	94	107	80	14	97	10	NA	78	106	39
ENSMUSG00000087213	3652	2024	545	52	2379	1059	2171	69	NA	NA	738	182	188	3077	466	2980	11	122	3402	7	2198	1315	169	1073	611	357	351	44	758	216	46	45	262	136	965	93	114	196	243	166	99	79	88	13	300	443	172	163	111	33	209	9	NA	210	129	59
ENSMUSG00000070871	17029	9997	2440	324	9809	3942	8752	280	NA	NA	3256	854	627	12481	2079	14349	41	501	14911	37	9892	5694	709	5641	2997	1909	2004	261	3432	1097	261	111	1474	625	3996	458	566	960	952	788	535	461	387	133	1536	1978	843	880	624	113	1084	58	NA	807	618	278
ENSMUSG00000045005	6198	3588	1055	82	4247	1619	4937	105	NA	NA	1510	283	222	4601	837	4544	24	209	5386	16	3821	2192	170	2228	1239	520	653	87	1090	300	82	83	550	295	1250	222	141	303	326	290	174	186	149	26	524	790	357	254	251	28	312	21	NA	245	225	125
ENSMUSG00000102140	1264	728	190	5	838	285	798	13	NA	NA	277	52	55	1002	149	1006	1	33	984	11	698	376	41	502	258	95	139	14	253	101	13	21	134	40	302	53	29	67	71	74	24	31	37	3	112	138	55	76	62	2	84	7	NA	54	53	31
ENSMUSG00000051344	111489	64754	17831	1699	62944	24494	58198	1773	NA	NA	20373	5193	4288	82271	12910	90142	311	2875	98294	316	64632	39206	4793	31119	16540	9930	11397	1475	21612	6868	1337	869	8516	4056	24796	2577	2852	5859	6166	5537	2943	2658	2279	540	8398	12298	4206	5666	3514	875	6326	582	NA	4692	4114	1788
ENSMUSG00000097264	733	412	91	14	228	84	212	10	NA	NA	49	17	7	473	66	515	3	20	632	0	493	275	42	287	153	46	90	23	174	45	7	5	56	35	230	10	13	48	33	49	29	20	27	7	50	29	6	5	33	7	60	0	NA	45	27	10
ENSMUSG00000084416	1873	924	215	48	1091	487	846	41	NA	NA	331	84	61	1489	245	1400	0	50	1434	0	1051	630	84	424	283	161	236	9	351	102	23	18	176	73	472	53	48	83	103	61	51	57	22	25	81	144	89	70	76	14	97	6	NA	88	57	17
ENSMUSG00000077471	121	38	12	2	62	13	79	0	NA	NA	7	11	1	39	4	76	0	4	25	0	3	3	0	16	30	11	15	0	34	15	4	3	18	11	78	18	6	8	18	14	9	12	9	0	9	17	11	5	3	0	0	0	NA	0	1	1
ENSMUSG00000025955	11071	6708	1838	169	6112	2298	6080	168	NA	NA	2233	469	413	8584	1245	9152	35	315	10328	29	6391	4021	490	3414	1856	985	1152	142	2203	644	142	80	833	426	2377	286	328	513	573	517	296	246	239	27	854	1285	478	523	314	55	521	71	NA	480	379	248
ENSMUSG00000090042	1095	687	173	38	196	61	365	13	NA	NA	162	46	34	938	131	922	7	34	1227	5	696	374	56	343	141	85	147	5	207	54	19	4	74	18	119	31	52	45	49	44	29	25	35	0	118	156	44	59	38	5	55	8	NA	49	33	28
ENSMUSG00000070870	2820	1465	379	32	1832	567	1609	55	NA	NA	478	108	98	2061	331	2306	16	127	2241	1	1524	836	85	720	278	220	373	69	567	178	27	45	159	91	494	46	57	160	135	132	49	60	41	8	203	309	174	142	56	27	159	16	NA	128	75	55
ENSMUSG00000067299	2709	1783	500	57	1745	614	1543	36	NA	NA	529	114	79	2153	304	2105	4	62	2492	3	1443	1079	155	709	445	269	303	31	369	121	17	14	210	123	582	63	104	157	101	100	69	65	37	14	188	212	123	111	60	15	129	2	NA	130	134	58
ENSMUSG00000025952	3002	1676	477	76	1649	611	1551	23	NA	NA	602	118	127	2015	391	2350	5	62	2217	7	1695	1011	170	874	458	231	264	48	509	193	32	31	224	108	744	117	73	175	150	168	49	51	64	22	258	285	77	222	50	31	123	20	NA	126	90	26
ENSMUSG00000073658	1881	1007	307	27	1024	493	1175	24	NA	NA	438	105	125	1409	199	1623	12	74	1643	0	1128	593	79	628	370	201	203	16	428	104	15	5	173	70	441	48	68	115	141	75	57	35	39	13	145	246	70	107	50	11	101	9	NA	98	43	30
ENSMUSG00000100774	153	112	22	0	94	22	89	2	NA	NA	31	4	6	99	10	109	0	2	116	0	69	46	6	40	12	15	10	2	25	5	2	2	12	8	43	2	2	4	7	12	3	6	6	0	7	14	14	2	4	0	2	0	NA	6	4	2
ENSMUSG00000044429	5026	2910	725	62	2885	1212	2926	56	NA	NA	1031	195	264	3822	606	4159	14	144	4496	2	2823	1844	260	1446	878	473	545	60	881	204	79	33	358	184	1048	99	171	327	270	211	88	151	81	7	376	513	178	350	173	30	233	29	NA	214	164	94
ENSMUSG00000100846	19084	11278	2898	250	11180	4290	10317	347	NA	NA	3683	900	781	14776	2244	16051	47	512	16872	42	11308	7170	802	5583	3170	1732	1761	198	3434	893	277	115	1397	713	4150	427	533	1024	1013	774	421	547	372	80	1370	1842	788	1026	494	139	1000	93	NA	787	683	283
ENSMUSG00000044816	14337	8394	2075	195	8275	3097	7574	284	NA	NA	2719	687	517	11136	1708	11839	33	365	12657	26	8633	5076	583	4226	2264	1324	1355	124	2626	691	181	84	1021	559	3126	360	348	750	732	600	345	380	300	61	1027	1269	580	700	358	114	715	66	NA	594	517	183
ENSMUSG00000025950	18901	11154	2988	269	11073	4115	9875	359	NA	NA	3582	795	702	13711	2213	15524	37	541	17260	67	11149	6451	818	5835	2774	1654	1887	249	3421	1032	246	156	1341	651	4134	477	438	881	914	838	463	522	392	79	1254	1884	722	892	607	127	944	69	NA	917	744	323
ENSMUSG00000025949	39435	23047	6255	632	22868	8898	21399	698	NA	NA	7510	1705	1391	28790	4560	31268	148	1205	33405	84	22603	12906	1684	11790	5966	3556	4120	490	7336	2039	494	304	3075	1465	8614	956	1042	2045	2101	1838	1254	990	905	151	3018	4162	1514	1903	1105	293	2192	184	NA	1683	1355	630
ENSMUSG00000025946	53716	32003	8365	618	31473	13137	29559	975	NA	NA	10354	2445	2162	39937	6765	43718	161	1383	48171	196	32427	19230	2339	16624	8558	4928	5931	694	10641	3153	670	509	4237	2132	13080	1531	1637	2658	3290	2563	1603	1320	1258	228	4236	5751	2280	2673	1724	420	2999	237	NA	2587	1865	876
ENSMUSG00000100503	182	95	33	2	111	39	84	3	NA	NA	27	13	10	144	25	154	0	9	180	1	122	66	6	49	27	18	11	2	41	8	1	1	14	13	42	2	1	6	8	7	4	4	6	0	10	24	13	8	4	0	16	1	NA	11	8	2
ENSMUSG00000100504	196	121	46	4	126	40	100	3	NA	NA	46	6	9	154	31	171	1	4	192	0	122	81	12	48	27	24	17	2	40	17	1	2	11	6	49	2	9	17	6	6	5	3	6	0	15	23	4	14	6	1	9	3	NA	12	13	1
ENSMUSG00000099383	117	76	29	7	81	10	62	3	NA	NA	18	5	8	125	19	103	2	2	108	0	62	48	6	27	20	14	6	2	20	9	0	5	10	0	22	1	7	8	2	0	4	2	7	0	10	11	3	2	0	2	6	1	NA	5	6	3
ENSMUSG00000100340	399	227	48	3	227	93	232	19	NA	NA	70	9	10	283	44	313	0	14	354	0	204	148	15	112	75	34	44	3	75	25	8	0	32	9	79	7	23	7	11	7	8	5	7	4	32	30	24	13	9	0	23	3	NA	20	12	4
ENSMUSG00000100439	480	266	79	2	264	83	259	1	NA	NA	76	22	7	295	57	366	2	16	447	0	299	150	31	146	50	50	53	5	83	38	4	7	29	19	118	13	10	23	24	23	21	4	10	12	27	36	50	20	30	4	10	4	NA	27	21	0
ENSMUSG00000099819	1332	923	190	0	757	266	581	35	NA	NA	312	39	45	947	134	1198	0	38	1010	0	858	516	48	333	150	132	140	3	253	71	24	33	177	28	305	47	43	39	91	47	4	61	34	1	77	140	87	49	37	5	58	10	NA	107	47	15
ENSMUSG00000082565	1785	824	222	30	915	339	868	53	NA	NA	283	75	36	1272	190	1345	11	32	1455	11	1100	599	94	460	247	126	164	10	276	99	12	8	95	67	383	31	69	84	92	49	20	23	35	8	114	149	75	82	56	14	70	0	NA	63	56	28
ENSMUSG00000082774	693	387	81	16	373	149	351	8	NA	NA	122	23	8	498	69	501	0	10	565	4	481	203	25	210	93	71	50	5	143	46	7	9	47	28	131	23	9	9	26	13	14	16	5	2	41	52	39	57	17	9	36	6	NA	36	16	9
ENSMUSG00000025945	3012	1889	538	50	1942	739	1635	52	NA	NA	598	171	79	2452	328	2624	20	98	2727	10	1872	1073	149	974	455	264	293	39	508	187	20	32	243	91	696	99	98	156	137	139	133	61	92	10	198	384	77	139	89	20	165	10	NA	75	108	41
ENSMUSG00000081623	727	418	109	14	384	161	381	5	NA	NA	135	34	18	531	83	528	0	28	612	0	436	251	24	198	73	59	41	7	140	47	12	12	53	40	169	27	22	51	42	25	13	5	11	1	72	97	17	47	13	16	31	4	NA	46	24	11
ENSMUSG00000083242	399	239	42	6	224	74	173	7	NA	NA	62	11	27	258	38	307	2	8	283	0	195	120	6	91	49	24	37	4	65	15	3	3	13	6	88	10	14	9	15	16	10	7	11	2	14	28	21	9	13	5	25	0	NA	13	11	3
ENSMUSG00000083289	639	482	124	5	483	195	335	11	NA	NA	139	19	25	604	88	613	2	19	651	9	486	277	21	167	140	61	66	4	137	42	2	0	68	29	222	24	29	37	59	40	21	27	27	10	65	58	17	33	16	10	43	3	NA	29	26	4
ENSMUSG00000015222	89795	51926	13718	1442	51277	18657	51128	1665	NA	NA	15630	3531	2630	66971	10376	68591	152	2520	81206	266	54752	32015	4047	28697	14497	8094	9849	999	18898	5324	1113	674	7208	3197	24189	2252	2573	4260	4948	4481	2717	2352	2001	631	6892	9825	3588	4475	2897	790	4725	399	NA	2712	2769	1159
ENSMUSG00000088850	0	0	0	0	0	0	0	0	NA	NA	0	0	0	0	0	0	0	0	0	0	0	0	0	0	0	0	0	0	0	0	0	0	0	0	0	0	0	0	0	0	0	0	0	0	0	0	0	0	0	0	0	0	NA	0	0	0
ENSMUSG00000073656	394	360	109	16	371	112	476	12	NA	NA	83	24	14	447	66	477	0	13	430	4	353	202	33	241	118	57	76	8	158	24	10	3	47	25	247	11	15	23	26	34	19	24	21	5	47	66	23	30	20	5	24	2	NA	12	5	7
ENSMUSG00000065694	0	0	0	0	0	0	0	0	NA	NA	0	0	0	0	0	0	0	0	0	0	0	0	0	0	0	0	0	0	0	0	0	0	0	0	0	0	0	0	0	0	0	0	0	0	0	0	0	0	0	0	0	0	NA	0	0	0
ENSMUSG00000055567	102107	59480	15514	1413	57196	22295	56590	1649	NA	NA	18941	4480	3482	74206	12144	78875	215	2755	90144	265	61057	36108	4589	31795	16209	8720	10876	1256	20094	6013	1348	869	8418	4024	24276	2725	2816	5199	5968	5156	2811	2430	2227	640	7639	10726	4000	4557	3123	729	5503	498	NA	3881	3297	1543
ENSMUSG00000103375	450	246	82	8	419	188	404	10	NA	NA	116	21	19	411	69	366	0	9	338	1	257	151	21	57	47	44	51	3	48	5	4	5	36	21	136	6	15	31	33	29	25	7	10	3	61	56	20	20	34	4	40	1	NA	9	16	11
ENSMUSG00000026005	11106	6540	1631	143	6406	2487	5839	158	NA	NA	2154	519	452	8189	1379	9158	36	256	9359	38	6359	3755	485	3003	1706	900	1181	121	1906	604	140	82	745	362	2542	293	277	507	587	566	276	204	214	45	798	997	507	417	246	98	560	62	NA	461	382	184
ENSMUSG00000026004	37268	21789	5488	546	21952	8761	20288	605	NA	NA	7128	1763	1499	28187	4503	29981	104	1035	32182	90	20518	13172	1616	10808	5599	3136	3910	487	6792	2062	431	195	2941	1128	7846	824	886	1781	1996	1740	1009	931	817	232	2760	3809	1418	1725	1282	276	2174	153	NA	1573	1315	534
ENSMUSG00000102559	1969	1092	323	35	1155	461	997	34	NA	NA	340	111	56	1468	222	1464	5	71	1769	0	1085	615	89	600	257	216	184	26	343	107	26	9	147	51	381	37	32	88	113	67	63	43	48	10	150	179	55	73	66	20	120	5	NA	102	74	26
ENSMUSG00000102374	984	652	179	21	632	275	682	22	NA	NA	230	58	42	867	141	874	4	29	931	1	660	377	48	353	174	88	97	26	236	88	9	8	115	43	259	25	20	56	78	52	46	28	32	11	83	108	30	57	32	5	64	2	NA	41	37	18
ENSMUSG00000102776	1238	685	180	17	643	247	606	15	NA	NA	219	54	43	841	135	913	2	32	937	5	638	374	47	319	160	81	140	16	213	52	24	8	85	51	201	34	15	32	44	49	40	18	33	2	88	114	47	49	34	9	58	7	NA	41	56	18
ENSMUSG00000082057	1541	998	203	11	856	307	891	21	NA	NA	337	81	69	1183	248	1171	4	33	1376	0	820	511	61	459	227	69	142	22	272	87	8	3	122	50	306	38	53	98	86	81	14	42	22	19	123	174	56	76	54	5	93	7	NA	64	74	17
ENSMUSG00000103706	1077	649	182	13	686	262	538	21	NA	NA	234	54	35	851	128	960	1	13	989	0	602	438	35	383	219	83	92	3	238	69	12	4	93	41	262	31	7	55	71	24	30	55	22	6	69	103	45	35	36	10	69	3	NA	43	49	20
ENSMUSG00000103756	449	254	79	5	253	108	255	6	NA	NA	68	30	21	369	64	340	2	18	392	0	207	155	19	143	58	33	47	5	75	8	2	1	39	15	61	9	10	17	21	13	11	12	13	2	22	38	13	22	14	1	24	0	NA	24	21	4
ENSMUSG00000103382	294	201	40	5	221	78	158	12	NA	NA	79	14	13	245	34	269	0	8	247	2	163	117	12	104	50	21	19	1	79	23	1	2	20	15	52	2	14	19	11	13	6	8	5	2	31	29	16	19	9	6	26	0	NA	11	12	5
ENSMUSG00000103553	2376	1438	331	41	1409	553	1322	48	NA	NA	398	82	97	1777	229	2038	7	87	2181	5	1447	1000	119	775	380	228	248	26	502	115	26	14	188	80	490	28	52	141	103	70	66	48	39	10	221	214	108	107	55	12	131	17	NA	125	51	15
ENSMUSG00000026003	26842	15931	4193	390	16212	6258	14722	469	NA	NA	5067	1306	1034	20493	3191	21233	82	655	22633	77	15474	9811	1060	8047	4136	2729	2791	292	4808	1353	243	209	1951	887	5955	730	612	1310	1422	1191	661	625	628	216	1967	2806	981	1282	975	240	1452	137	NA	1101	1008	383
ENSMUSG00000082769	862	569	135	30	653	241	621	25	NA	NA	152	64	40	863	183	808	0	23	921	0	655	451	31	368	111	147	115	5	196	62	9	19	113	32	273	22	28	39	49	52	28	20	55	17	77	108	11	29	47	24	45	5	NA	33	34	22
ENSMUSG00000089420	0	0	0	0	0	0	0	0	NA	NA	0	0	0	0	0	0	0	0	0	0	0	0	0	0	0	0	0	0	0	0	0	0	0	0	0	0	0	0	0	0	0	0	0	0	0	0	0	0	0	0	0	0	NA	0	0	0
ENSMUSG00000077328	76	44	12	2	41	19	49	0	NA	NA	13	3	1	57	8	48	0	4	63	0	48	29	6	13	5	7	7	0	14	5	2	0	4	4	24	3	4	7	3	1	0	1	0	1	3	2	2	0	6	0	6	0	NA	4	1	0
ENSMUSG00000061816	13466	7378	1760	202	7602	3161	7135	193	NA	NA	2418	644	587	10002	1381	10286	34	299	11196	44	7033	4752	524	3748	1839	1237	1346	169	2576	819	130	78	1084	435	3038	373	395	651	659	683	371	322	321	54	993	1469	541	603	343	96	619	47	NA	621	513	256
ENSMUSG00000094191	1056	625	174	17	532	287	631	9	NA	NA	258	32	30	696	88	921	0	37	1156	0	737	340	89	297	254	53	105	20	150	30	7	8	73	28	248	19	37	69	38	46	42	24	23	9	53	93	34	37	40	26	27	5	NA	53	22	37
ENSMUSG00000082212	554	305	74	7	388	127	295	15	NA	NA	100	36	30	447	55	456	3	15	439	2	351	182	24	166	70	39	44	10	67	38	3	2	29	27	136	9	11	33	33	25	8	7	6	3	53	46	23	25	20	2	28	2	NA	8	20	10
ENSMUSG00000026000	26562	14975	4163	401	16304	5955	15130	486	NA	NA	4700	989	924	20867	3189	21349	47	816	23203	78	16058	9376	1194	6111	3157	2625	2580	385	5225	1660	245	161	1676	794	4785	642	626	1123	1057	975	796	599	650	84	1996	2829	1231	1273	949	204	1648	114	NA	1010	930	348
ENSMUSG00000025991	57879	33328	8745	819	33740	13251	31517	965	NA	NA	11228	2482	2403	43203	6827	46320	123	1607	52006	213	33324	20185	2437	13476	7110	5362	5481	588	10574	3228	668	301	4305	2024	11397	1364	1315	2531	2663	2416	1683	1182	1232	240	4185	5867	2522	2712	1909	516	3162	253	NA	2375	2089	892
ENSMUSG00000086204	26408	15178	3805	398	15124	6318	14167	436	NA	NA	4961	1176	1032	18902	3259	20794	78	709	22746	64	15485	9102	1239	7006	3770	2227	2589	294	4844	1515	333	198	1960	893	5522	653	645	1137	1226	1301	689	585	516	133	1840	2715	1047	1239	799	220	1298	154	NA	1096	986	381
ENSMUSG00000077745	81	54	13	2	56	30	58	4	NA	NA	21	5	2	63	10	53	0	2	66	1	48	36	1	33	19	2	12	0	21	4	2	2	5	2	25	5	0	2	6	6	4	1	1	0	7	2	5	4	0	0	3	0	NA	6	4	0
ENSMUSG00000082473	2574	1566	406	39	1626	563	1501	10	NA	NA	445	89	122	1971	315	2053	16	55	2362	11	1547	986	110	694	434	204	230	19	477	152	24	10	175	115	510	40	70	133	123	82	85	43	47	25	165	284	106	96	122	26	135	26	NA	87	78	56
ENSMUSG00000095282	0	0	0	0	0	0	0	0	NA	NA	0	0	0	0	0	0	0	0	0	0	0	0	0	0	0	0	0	0	0	0	0	0	0	0	0	0	0	0	0	0	0	0	0	0	0	0	0	0	0	0	0	0	NA	0	0	0
ENSMUSG00000085075	3759	1875	547	67	2366	881	2339	58	NA	NA	738	198	175	2843	438	3025	4	130	2659	9	1754	1010	123	1008	566	419	401	43	747	209	35	28	233	96	512	56	70	116	96	107	94	81	84	24	297	488	171	186	132	48	214	16	NA	189	105	71
ENSMUSG00000104395	482	283	87	11	274	103	248	3	NA	NA	100	22	13	333	46	349	2	11	401	1	319	165	14	162	60	33	49	6	103	20	3	5	32	22	98	9	13	22	25	20	10	16	9	2	42	47	33	18	12	3	28	2	NA	12	24	5
ENSMUSG00000096031	0	0	0	0	0	0	0	0	NA	NA	0	0	0	0	0	0	0	0	0	0	0	0	0	0	0	0	0	0	0	0	0	0	0	0	0	0	0	0	0	0	0	0	0	0	0	0	0	0	0	0	0	0	NA	0	0	0
ENSMUSG00000087329	357	200	59	7	251	70	231	7	NA	NA	71	20	24	241	52	315	0	8	332	4	186	149	20	87	63	38	33	10	76	20	0	3	13	7	44	9	12	6	7	8	8	13	5	1	25	67	11	14	4	5	1	1	NA	26	15	9
ENSMUSG00000062209	355051	209391	53343	5259	212708	82922	199601	6174	NA	NA	68907	16403	14861	266143	43506	289002	1005	10348	315131	979	207286	120950	15341	76235	41679	32088	35667	4099	65766	20034	3422	1887	23566	9780	61944	7451	7625	13563	12050	13018	8974	7548	7374	1600	26919	37858	15021	17298	11506	3024	19895	1611	NA	16324	12769	5783
ENSMUSG00000102449	766	515	124	11	537	191	422	21	NA	NA	132	35	43	561	134	671	4	20	698	5	456	231	19	149	80	62	71	5	140	42	0	5	57	23	132	13	16	28	32	39	25	16	19	9	44	88	34	29	20	3	53	0	NA	29	31	34
ENSMUSG00000083795	250	157	31	2	146	62	121	4	NA	NA	47	20	11	188	27	198	4	8	222	0	164	74	17	53	23	24	16	3	47	18	1	3	16	5	55	4	6	7	12	17	3	8	7	0	22	18	16	5	5	4	12	5	NA	14	12	8
ENSMUSG00000080539	0	0	0	0	0	0	0	0	NA	NA	0	0	0	0	0	0	0	0	0	0	0	0	0	0	0	0	0	0	0	0	0	0	0	0	0	0	0	0	0	0	0	0	0	0	0	0	0	0	0	0	0	0	NA	0	0	0
ENSMUSG00000103307	97	76	25	4	76	25	63	1	NA	NA	26	0	5	96	21	101	2	3	90	0	69	46	6	23	28	11	17	0	23	3	2	0	10	2	18	4	2	5	3	9	4	6	0	0	15	8	5	8	4	0	5	0	NA	4	3	5
ENSMUSG00000104508	199	100	19	0	80	41	112	0	NA	NA	46	8	15	149	35	114	0	8	120	0	86	62	5	56	29	14	19	1	34	12	2	0	17	4	36	4	8	5	3	2	2	2	5	2	21	16	4	4	0	0	10	0	NA	6	6	2
ENSMUSG00000103642	637	320	63	11	338	142	332	7	NA	NA	136	41	34	442	73	448	0	17	499	2	356	202	35	126	75	54	49	9	109	33	4	6	48	17	112	20	18	17	23	23	14	15	13	2	42	61	35	32	25	10	29	0	NA	25	20	12
ENSMUSG00000103809	1080	624	196	14	783	271	702	27	NA	NA	254	51	45	853	162	1017	2	37	1014	0	724	434	64	272	139	128	139	13	212	71	25	7	83	12	180	20	28	23	36	31	37	23	25	9	95	133	46	55	40	8	63	0	NA	50	55	24
ENSMUSG00000087514	5464	3057	702	88	3344	1293	3081	94	NA	NA	1006	215	207	4187	579	4030	10	176	4626	16	2993	1697	198	372	162	499	377	71	806	267	13	4	217	48	311	49	50	98	43	74	74	51	86	6	429	643	238	284	145	42	322	37	NA	239	191	97
ENSMUSG00000084332	959	513	136	25	501	212	541	20	NA	NA	200	40	36	690	141	733	6	31	845	4	547	331	26	218	177	67	93	21	116	46	14	6	57	46	205	10	23	51	59	39	39	43	20	2	48	99	69	54	36	7	68	6	NA	47	17	3
ENSMUSG00000101387	4951	2460	761	20	2945	984	2609	105	NA	NA	898	281	218	3232	594	4410	0	241	4007	28	2713	1699	205	1395	579	509	405	63	872	238	49	43	393	130	986	107	164	200	286	200	169	101	95	9	334	492	268	200	195	10	210	11	NA	252	139	60
ENSMUSG00000099804	2420	1416	352	27	1125	439	941	44	NA	NA	337	88	78	1331	236	1682	3	76	2004	2	1349	752	118	786	406	252	296	39	530	140	48	19	216	109	662	79	80	131	169	131	90	93	57	3	123	262	92	64	64	22	132	19	NA	125	101	41
ENSMUSG00000100354	3547	1843	480	51	1948	798	1692	86	NA	NA	658	196	112	2598	437	2431	5	108	3374	8	2377	1328	162	1173	598	376	416	82	781	196	36	6	373	115	982	133	88	171	211	198	115	109	106	41	295	380	145	161	122	11	225	28	NA	192	127	75
ENSMUSG00000101156	21208	12792	3248	322	12508	4778	11570	404	NA	NA	3941	952	843	15601	2434	17034	65	603	18489	58	12695	7425	881	6050	3094	1754	2069	250	4011	1186	217	155	1401	742	4754	542	503	980	1160	1027	524	514	469	111	1447	2301	869	851	608	158	1173	109	NA	893	788	357
ENSMUSG00000025997	105609	60450	15557	1645	61928	23523	56538	1714	NA	NA	20324	4906	3975	75703	12364	82403	286	3064	91293	277	61695	36671	4397	29014	15290	9131	10878	1283	19163	5592	1158	703	7508	3600	22761	2671	2667	4689	5774	4631	2594	2382	2371	631	7295	11327	4341	4395	3177	769	5640	480	NA	4131	3553	1618
ENSMUSG00000100815	3376	1968	425	68	1878	721	1813	60	NA	NA	651	137	132	2482	454	2542	3	96	2815	6	1833	1162	170	881	438	318	266	21	578	160	62	16	193	120	714	64	65	134	168	131	58	100	69	19	231	302	168	152	102	47	197	14	NA	122	150	61
ENSMUSG00000099954	1717	1109	218	33	1078	282	944	40	NA	NA	305	63	60	1252	240	1427	1	34	1359	3	989	551	57	518	344	174	178	26	314	116	30	7	151	48	397	61	27	55	130	90	47	32	66	8	84	131	60	91	63	18	116	13	NA	36	52	10
ENSMUSG00000103402	1253	742	171	17	710	344	795	19	NA	NA	253	65	57	865	143	985	6	19	1058	7	703	402	54	353	244	83	128	33	201	65	16	4	103	41	258	35	15	55	91	70	47	24	19	4	71	114	54	64	56	14	90	1	NA	56	48	14
ENSMUSG00000053153	343289	201773	51783	4823	205873	80087	188545	5266	NA	NA	67686	15274	13570	252802	40915	273792	855	9249	300048	1071	197295	119501	15006	100098	52666	30791	36227	3995	63842	19436	4364	2545	25649	11624	76867	8563	8548	14803	18844	15419	8683	8185	7586	2066	24690	36478	14084	16033	10911	2916	18086	1809	NA	15017	11926	5418
ENSMUSG00000089345	254	162	43	5	172	69	122	1	NA	NA	63	13	15	189	25	222	0	10	267	0	149	95	9	86	50	21	36	3	46	22	1	0	19	9	54	8	0	6	8	8	7	4	1	7	29	32	18	10	6	4	15	2	NA	11	17	6
ENSMUSG00000080524	61	29	16	1	39	20	38	1	NA	NA	9	4	1	44	5	51	1	2	68	0	35	24	4	17	15	9	8	0	13	6	2	0	4	5	6	2	1	2	1	5	3	2	2	1	5	9	2	1	1	0	6	0	NA	4	0	0
ENSMUSG00000101730	92	44	9	1	53	24	46	1	NA	NA	20	2	4	69	15	73	0	3	76	0	58	22	3	25	11	6	15	3	8	2	3	1	4	2	12	3	2	0	6	4	1	1	2	2	5	1	3	2	3	2	4	0	NA	0	5	1
ENSMUSG00000103052	968	614	161	20	568	260	575	12	NA	NA	192	41	44	743	108	743	5	25	841	1	565	347	39	264	147	108	92	15	164	37	8	7	82	35	201	29	25	45	51	59	21	22	20	6	74	95	35	43	41	11	25	4	NA	22	54	18
ENSMUSG00000104287	2044	1119	292	25	1114	435	1023	27	NA	NA	385	96	80	1538	262	1470	5	52	1713	8	1183	704	106	590	296	177	246	27	335	101	23	23	168	63	498	42	59	82	117	81	52	53	45	14	165	234	84	109	54	12	140	10	NA	82	80	27
ENSMUSG00000075952	68	47	17	0	44	18	45	1	NA	NA	15	2	2	65	7	75	0	2	69	0	42	38	4	21	19	9	13	1	19	2	1	0	9	3	20	0	2	1	5	5	0	4	0	0	8	10	1	7	3	1	4	0	NA	2	2	0
ENSMUSG00000045648	73075	42396	10712	976	43338	16636	40429	1134	NA	NA	13697	3519	2898	54952	8593	57678	189	2260	63972	205	42477	25309	3315	21794	11200	6216	7789	712	13240	3872	974	602	5653	2507	16790	1710	1630	3044	4384	3487	1879	1800	1513	421	5238	7267	2996	3207	2369	688	4014	321	NA	3334	2517	1016
ENSMUSG00000026196	41599	24948	6371	631	24802	9689	22765	678	NA	NA	8241	1961	1623	31024	4763	33862	126	1152	35486	156	23823	14156	1838	11691	6219	3799	4160	441	7327	2275	474	308	2990	1369	9250	937	1019	1916	2529	1992	1147	1074	868	225	3305	4324	1782	1828	1311	348	2155	240	NA	1809	1712	663
ENSMUSG00000089965	300	184	38	3	208	73	113	5	NA	NA	46	20	8	220	40	255	3	18	256	0	209	87	7	99	34	28	33	7	53	14	0	1	15	4	94	7	2	5	19	14	12	3	4	0	33	24	25	13	9	1	9	0	NA	4	17	3
ENSMUSG00000101551	1336	809	168	16	813	298	671	16	NA	NA	214	42	41	934	150	1100	5	60	1097	2	773	486	41	388	213	90	110	20	274	53	13	19	85	32	315	59	29	34	89	74	34	44	42	2	79	164	38	28	50	1	53	4	NA	85	66	14
ENSMUSG00000050296	108306	63623	16479	1690	64169	25511	59358	1680	NA	NA	20787	4919	4357	81200	12409	87297	282	3208	94087	280	61314	36609	4787	32571	16932	9884	11403	1277	21252	6074	1435	886	8568	3920	25153	2418	3030	4631	6154	5236	2879	2712	2270	735	6923	11017	4302	4570	3301	956	5538	497	NA	4861	3975	1670
ENSMUSG00000101617	97	41	6	2	60	43	56	2	NA	NA	19	9	6	70	9	72	0	0	78	1	57	26	5	34	19	11	12	1	19	5	1	1	10	7	27	4	4	3	5	4	3	5	4	0	5	9	6	3	1	1	6	0	NA	2	2	2
ENSMUSG00000026192	23892	14062	3526	291	13793	5259	12779	420	NA	NA	4550	1056	1025	17472	2982	18646	69	682	21187	46	14374	8555	1090	7102	3515	2114	2408	276	4405	1258	313	182	1753	889	5494	590	660	1000	1318	1090	643	659	567	101	1554	2309	879	1128	782	209	1260	108	NA	1118	888	387
ENSMUSG00000026193	84658	50020	13433	1240	51706	18975	48360	1404	NA	NA	16301	4072	3603	64060	10482	70172	298	2356	73233	261	49897	30057	3979	23900	11814	7914	8933	1155	15972	4834	957	669	6831	2953	19702	2169	2403	3563	4715	4014	2478	2317	2060	589	5875	8781	3455	3798	2927	764	4552	392	NA	3905	3096	1411
ENSMUSG00000073652	7790	4858	1144	134	4657	1694	4460	114	NA	NA	1592	361	343	5802	962	6310	17	198	6335	30	4597	2815	423	2286	1080	743	844	75	1590	478	113	61	541	315	1694	186	187	291	448	403	204	202	214	19	550	795	306	331	253	70	464	50	NA	363	318	110
ENSMUSG00000101834	1369	739	265	18	706	282	695	18	NA	NA	251	68	27	1012	139	1138	0	73	1260	10	808	360	59	369	210	136	83	18	268	72	21	13	82	60	328	11	30	54	63	66	29	56	28	16	104	104	66	68	18	27	71	0	NA	43	62	22
ENSMUSG00000100319	1796	1078	279	33	1000	488	980	26	NA	NA	336	72	63	1233	206	1380	7	38	1548	4	1090	619	83	472	241	151	153	19	291	90	21	6	127	43	384	36	81	69	108	66	31	46	42	5	135	164	65	87	35	16	93	4	NA	89	59	32
ENSMUSG00000102689	2160	1244	281	49	1335	569	1207	46	NA	NA	417	101	103	1539	260	1647	8	33	1855	7	1294	800	78	723	368	218	281	37	730	240	15	26	244	92	747	96	116	216	148	190	147	81	46	9	303	375	110	151	119	31	146	10	NA	105	69	40
ENSMUSG00000099707	3634	2198	531	47	2111	833	1948	54	NA	NA	594	123	163	2498	427	2768	7	93	3111	10	2144	1384	133	996	492	243	304	22	613	159	51	4	182	117	784	85	102	132	173	158	109	88	56	17	269	315	152	214	93	29	149	13	NA	217	124	63
ENSMUSG00000101211	16471	9740	2566	272	8625	3380	8404	249	NA	NA	2962	726	592	11602	1997	12991	38	494	14434	26	9379	5701	687	4985	2692	1453	1777	207	3323	1096	210	109	1327	559	3369	349	404	747	881	864	477	416	371	72	1107	1620	663	762	512	126	824	58	NA	708	581	296
ENSMUSG00000101848	31366	18283	4451	441	18399	7051	17013	513	NA	NA	6001	1364	1258	22443	3764	23728	87	912	27098	94	17662	10687	1407	9164	4766	2956	3367	359	6099	1627	420	292	2534	1073	7056	757	854	1346	1894	1516	876	670	720	205	2579	3452	1189	1537	1000	239	1733	143	NA	1438	1042	467
ENSMUSG00000101764	39751	23835	5522	561	23484	9068	21523	709	NA	NA	7732	1808	1720	29172	4706	31199	101	1152	35808	131	22947	13472	1702	11310	6198	3392	4024	380	7144	2089	468	318	2996	1451	8636	946	1047	1722	2230	1810	1034	982	957	238	3358	4321	1613	2020	1272	324	2200	200	NA	1799	1393	606
ENSMUSG00000059483	519	367	71	12	315	112	224	14	NA	NA	104	24	31	375	59	453	2	21	550	1	363	180	17	153	60	69	43	1	87	14	11	2	58	19	116	15	12	19	37	25	7	18	16	5	51	33	23	34	25	2	25	2	NA	30	10	4
ENSMUSG00000101496	1416	821	201	16	882	360	751	3	NA	NA	301	60	72	888	136	1190	13	26	1174	6	894	486	55	457	264	101	109	20	262	86	23	11	61	23	310	20	39	130	75	55	40	32	35	2	156	119	57	55	34	0	81	4	NA	89	22	22
ENSMUSG00000102123	11889	6714	1931	154	7335	2643	6639	183	NA	NA	2450	471	437	8568	1398	9311	48	392	10350	33	6516	3998	552	3649	1845	1034	1360	140	2186	705	150	80	993	429	2793	273	297	450	667	528	322	315	245	74	894	1280	508	463	417	94	594	37	NA	579	451	176
ENSMUSG00000039395	57261	34018	8823	900	34305	12716	32263	1038	NA	NA	11486	2791	2279	41570	6492	46148	144	1583	50060	162	32864	20514	2509	17713	9394	5169	6554	753	11402	3308	925	483	4523	2205	13792	1275	1732	2780	3294	2860	1769	1402	1451	373	4385	6239	2524	2810	1978	424	3006	309	NA	2587	2135	932
ENSMUSG00000094655	1	4	0	0	1	1	0	0	NA	NA	0	1	0	0	1	3	0	0	3	0	3	2	0	3	1	1	0	1	2	0	0	0	0	0	0	0	0	1	0	0	0	0	0	0	2	5	1	0	0	0	0	0	NA	0	0	0
ENSMUSG00000097131	30273	17850	4748	436	17548	6332	16672	526	NA	NA	5918	1285	1083	22631	3365	23610	110	820	26913	117	17616	10320	1221	8748	4582	2789	3073	352	5569	1672	405	226	2140	1117	6672	633	804	1222	1651	1397	815	644	593	182	2192	3208	1121	1413	904	228	1545	140	NA	1405	1081	461
ENSMUSG00000094050	3	1	0	0	0	0	2	0	NA	NA	0	0	0	2	1	0	0	0	3	0	0	0	0	2	0	0	0	0	0	0	1	0	0	0	1	0	0	1	1	0	0	0	0	0	0	0	0	0	0	0	2	1	NA	0	0	0
ENSMUSG00000093956	2	2	1	0	0	0	2	0	NA	NA	2	1	0	3	0	1	0	0	0	0	2	2	0	3	0	0	0	0	0	0	0	0	0	0	1	0	0	0	0	0	0	0	0	0	0	2	0	0	0	0	0	0	NA	0	0	0
ENSMUSG00000093843	1	2	0	0	1	3	1	0	NA	NA	0	1	0	4	0	3	0	1	3	0	0	0	0	1	3	0	0	0	0	1	0	0	1	1	1	0	0	0	0	0	0	0	0	0	0	1	1	0	0	0	0	0	NA	2	0	2
ENSMUSG00000026189	25144	14314	3797	324	14217	5212	13306	508	NA	NA	4560	1107	885	18020	2662	19262	74	736	21989	107	14449	8351	1036	7125	3651	2283	2410	294	4575	1293	314	156	1682	941	5355	542	608	1082	1375	1141	643	534	551	173	1785	2523	876	1145	728	201	1255	91	NA	1060	899	303
ENSMUSG00000026188	13976	7717	2282	178	7505	2946	7160	158	NA	NA	2440	502	506	9866	1482	10111	26	358	11464	46	7860	4369	592	3520	1773	943	1367	149	2301	703	130	123	985	500	2781	309	370	510	697	568	366	302	221	79	823	1289	556	543	439	94	699	75	NA	484	334	172
ENSMUSG00000026187	81993	46064	11761	1038	46666	17264	44051	1257	NA	NA	15525	3881	3191	58578	9439	63489	186	2354	67630	280	45252	26681	3356	23234	11640	6808	8182	881	14587	4275	1027	651	6138	3006	15499	1744	2075	3361	4469	3472	2024	1649	1706	531	5568	8355	3394	3601	2379	494	3956	279	NA	3154	2842	1169
ENSMUSG00000039372	79499	43783	11154	1053	46655	17019	43286	1234	NA	NA	15220	3589	2792	55454	9319	61877	197	2195	57662	223	37148	21316	2601	22668	11579	6671	7646	848	13565	4329	888	600	5586	2780	11495	1696	1903	2878	3602	3081	2110	1614	1679	392	5726	8593	3140	3868	2358	538	3909	373	NA	3210	2904	1048
ENSMUSG00000085812	1126	731	167	20	594	211	595	25	NA	NA	184	29	28	746	136	789	0	46	887	0	531	336	24	300	162	99	84	25	176	86	15	5	68	33	185	25	15	29	49	65	23	15	19	8	54	98	44	51	5	0	90	2	NA	59	31	11
ENSMUSG00000039354	56366	31903	9139	629	31150	11596	29247	812	NA	NA	10610	2486	2068	40693	6280	43810	111	1684	46807	163	31209	18254	2231	15570	8146	4310	5396	593	9535	2798	613	402	4134	2053	11231	1234	1386	2388	3145	2527	1375	1287	1064	259	4205	5841	2362	2570	1861	504	3078	293	NA	2150	1903	649
ENSMUSG00000110712	1824	1002	341	18	1135	335	897	15	NA	NA	339	88	93	1403	173	1487	3	65	1536	0	1093	646	58	425	270	137	181	25	255	104	15	20	128	81	394	65	54	72	111	116	29	10	36	5	91	146	76	102	41	11	75	13	NA	77	69	18
ENSMUSG00000039342	24108	14042	3981	356	14043	5460	12991	383	NA	NA	4924	1087	1002	18340	2893	19513	83	704	21458	102	14296	8398	1007	7186	3577	2045	2802	333	4444	1270	253	191	1739	879	5186	567	687	982	1302	1160	688	516	480	131	1738	2528	957	1059	791	182	1314	123	NA	994	802	287
ENSMUSG00000110487	336	177	50	7	181	76	177	7	NA	NA	62	21	9	254	34	267	2	9	251	0	199	96	6	90	43	19	36	2	54	22	3	4	14	14	65	7	18	8	16	15	11	8	3	2	29	37	17	15	7	4	17	1	NA	5	7	13
ENSMUSG00000110596	105	60	26	4	96	31	84	3	NA	NA	36	5	8	110	15	140	3	2	135	0	99	63	11	48	20	9	22	0	34	4	6	2	6	7	29	0	1	2	6	2	2	3	5	2	12	13	4	3	2	0	9	4	NA	3	14	2
ENSMUSG00000046330	886	523	119	5	528	159	422	12	NA	NA	171	28	26	552	105	633	0	16	590	0	412	256	35	204	179	57	137	8	153	92	13	6	64	42	168	25	10	41	50	41	40	15	8	3	63	107	64	36	20	16	52	1	NA	27	35	23
ENSMUSG00000039323	23961	14095	3748	343	14179	5081	13199	365	NA	NA	4763	1163	913	17312	2857	19213	55	753	20560	77	13201	7636	1080	7361	3949	1926	2683	253	4585	1423	286	207	1815	812	5246	593	690	1113	1366	1109	564	574	500	133	1842	2550	972	1155	633	223	1439	126	NA	1041	855	303
ENSMUSG00000026185	12248	6593	1693	155	7214	2576	6125	170	NA	NA	2307	477	340	7874	1363	9481	31	325	9614	40	5997	3618	424	3724	2000	979	1310	136	2356	807	138	124	963	385	2937	324	345	589	668	712	306	305	217	85	986	1364	480	554	268	89	548	47	NA	483	412	175
ENSMUSG00000101968	25329	14455	3953	341	14785	5691	13159	386	NA	NA	4872	1312	969	18119	2886	20170	100	723	22589	54	15225	8944	1176	7344	3838	2099	2708	339	4526	1392	295	200	2027	939	5814	614	687	936	1522	1176	593	557	531	157	1789	2785	968	1083	884	165	1268	95	NA	1119	936	420
ENSMUSG00000026182	2601	1602	465	18	1420	558	1275	39	NA	NA	514	171	83	1919	314	2431	14	105	2417	0	1591	967	90	670	371	213	316	44	471	147	23	27	264	114	638	56	81	53	114	95	46	34	43	9	173	350	108	92	128	19	126	11	NA	73	104	29
ENSMUSG00000102266	1813	970	232	19	1044	394	926	31	NA	NA	386	102	79	1275	203	1358	2	44	1352	0	991	590	70	532	224	152	180	33	302	104	21	13	68	55	357	31	44	91	95	72	45	10	47	4	112	174	55	62	45	10	86	5	NA	78	54	29
ENSMUSG00000101112	24057	13571	3444	280	13897	5130	13126	353	NA	NA	4756	1037	926	17664	2735	18839	71	734	20496	64	13904	7841	894	6898	3704	2082	2422	253	4660	1298	289	156	1784	888	4775	501	647	847	1334	1056	680	497	460	136	1717	2582	1019	1106	652	151	1243	87	NA	1080	960	330
ENSMUSG00000100697	422	226	70	2	238	108	272	11	NA	NA	99	5	15	310	72	375	10	19	384	2	217	163	21	116	50	40	49	2	80	18	6	5	28	19	106	14	11	24	26	15	13	15	12	2	52	56	21	21	5	2	13	0	NA	26	14	10
ENSMUSG00000099877	10556	6320	1655	143	6095	2296	5494	149	NA	NA	2147	426	396	7814	1244	8660	45	288	9097	33	6202	3691	394	2878	1541	983	1098	92	1888	569	109	63	753	419	2407	308	326	375	641	534	298	216	197	73	694	1164	335	445	358	78	578	55	NA	409	387	145
ENSMUSG00000098697	282	142	51	5	168	75	177	4	NA	NA	44	15	11	193	32	256	2	4	234	0	184	95	18	61	24	25	33	1	40	9	3	1	14	10	82	4	8	2	14	6	8	6	6	3	32	28	10	14	8	5	11	3	NA	2	7	2
ENSMUSG00000101812	14306	8090	1964	196	8085	3208	7673	179	NA	NA	2679	591	602	10604	1717	11140	60	418	12460	47	8173	4911	565	4120	2003	1258	1483	152	2607	692	157	88	1021	456	3269	332	363	533	791	659	371	325	249	78	943	1404	538	650	401	105	711	89	NA	635	487	185
ENSMUSG00000100044	1031	591	125	9	608	234	512	23	NA	NA	150	35	34	596	125	784	0	38	890	0	594	439	34	296	136	79	125	16	157	41	16	5	64	24	229	25	24	47	53	55	20	5	23	0	73	96	34	47	20	6	38	0	NA	45	33	10
ENSMUSG00000100444	4842	2527	635	35	2540	920	2333	75	NA	NA	805	181	190	3275	461	3485	14	167	3832	9	2520	1498	208	1364	658	404	412	65	904	214	73	36	357	175	1045	102	103	223	233	219	140	114	87	26	332	492	167	237	124	36	191	18	NA	190	145	59
ENSMUSG00000100429	4927	2865	731	74	2200	860	2184	60	NA	NA	787	217	179	3640	562	3807	9	130	4570	14	2812	1792	228	1593	801	506	542	79	921	292	67	52	387	148	922	132	132	194	283	259	130	145	89	25	318	520	226	277	96	26	133	25	NA	151	137	71
ENSMUSG00000100301	134665	79051	19766	1909	77600	29838	71998	2216	NA	NA	26160	6026	5529	98120	15761	106832	347	4178	118274	382	79313	46208	5395	39437	20191	11362	13415	1666	24696	7574	1641	947	9978	4614	29646	3190	3785	5538	7880	6223	3621	3061	2666	772	9476	14143	5697	6270	4131	1023	7159	538	NA	5978	5215	2143
ENSMUSG00000101344	54161	31688	8039	865	31203	11775	28856	920	NA	NA	10905	2508	2241	39102	6292	42653	156	1661	47271	146	31610	18097	2143	15918	8127	4677	5324	700	9967	3132	697	429	3958	1877	11528	1307	1542	2250	3106	2535	1517	1257	1074	311	3783	5641	2292	2446	1754	344	3025	208	NA	2430	2221	892
ENSMUSG00000088666	87	60	15	3	53	18	44	1	NA	NA	21	7	2	71	9	79	0	3	82	0	60	34	6	29	17	11	6	0	22	8	2	0	3	2	16	2	1	3	6	1	2	3	1	0	7	7	1	3	4	0	2	0	NA	5	4	1
ENSMUSG00000098504	206	96	29	2	130	64	114	2	NA	NA	36	15	6	147	16	153	0	4	168	1	138	60	7	71	33	15	18	1	37	10	5	1	8	5	39	5	7	17	10	12	4	2	0	1	14	16	9	7	3	2	5	0	NA	8	10	0
ENSMUSG00000055322	188266	110404	29514	2661	103262	40495	96299	3236	NA	NA	35337	8362	7292	133628	21771	149086	513	6045	162993	681	110986	65087	7721	56204	30534	17300	19976	2297	36013	11086	2191	1438	14094	6560	43211	4854	4213	8480	11409	8584	4242	4221	3325	1094	14335	19693	7946	9009	5458	1514	10320	668	NA	8245	6867	3036
ENSMUSG00000061815	18885	10667	2877	244	10861	4097	10055	344	NA	NA	3405	849	777	13323	2228	14896	53	586	16341	46	10962	6400	840	5392	2960	1708	1938	266	3384	1201	209	149	1415	660	4243	430	482	904	1151	795	449	435	372	116	1341	2094	589	866	517	132	933	87	NA	798	639	354
ENSMUSG00000026180	7035	4183	1264	78	4079	1659	3710	158	NA	NA	1345	244	219	5308	789	5696	4	143	6684	31	4375	2441	290	2042	1005	659	727	96	1315	398	67	39	550	309	1682	204	150	321	447	322	148	154	102	38	467	728	267	348	232	54	387	38	NA	346	287	135
ENSMUSG00000048480	4944	2827	699	38	2553	1202	2526	45	NA	NA	866	195	212	3429	556	3703	7	90	4221	11	2895	1471	233	1310	822	456	493	27	827	200	51	11	304	130	1029	68	112	149	321	240	134	118	62	31	360	515	173	169	123	12	223	12	NA	193	98	64
ENSMUSG00000087820	81	41	17	2	44	20	35	1	NA	NA	17	4	2	50	12	59	0	0	77	0	47	26	1	18	14	8	8	0	17	6	0	1	5	1	19	1	1	6	4	3	4	0	2	0	7	9	4	0	2	0	4	0	NA	4	1	1
ENSMUSG00000094768	69	40	8	0	27	11	27	1	NA	NA	17	1	0	59	8	56	0	1	51	1	31	35	3	11	9	3	8	2	5	1	1	1	3	1	15	2	3	2	1	5	1	1	2	0	4	6	3	4	2	1	0	0	NA	2	0	0
ENSMUSG00000006304	16192	9120	2523	256	9778	3570	8864	235	NA	NA	3212	676	546	11468	1808	12845	67	452	12157	50	8235	4867	593	5082	2829	1631	2078	251	3443	1020	246	148	1608	650	4035	458	620	878	1017	792	562	477	442	101	1154	1912	764	786	529	175	971	83	NA	645	535	179
ENSMUSG00000064272	2699	1475	349	32	1447	635	1491	41	NA	NA	463	103	59	1705	312	1845	10	95	2322	15	1496	792	131	732	387	288	294	37	454	123	19	14	188	96	669	36	62	117	116	147	56	97	41	22	163	267	80	104	114	17	146	24	NA	88	77	17
ENSMUSG00000006299	4809	2691	785	58	2795	942	2355	75	NA	NA	861	213	195	3299	524	3785	15	179	4080	14	2808	1543	187	1375	674	447	522	63	965	312	70	23	293	189	1008	131	106	219	289	178	144	87	90	12	313	434	214	169	130	25	241	27	NA	189	196	65
ENSMUSG00000101503	404	188	68	1	213	73	167	7	NA	NA	58	14	14	193	45	296	2	19	235	3	203	130	8	119	57	43	37	3	74	20	4	4	40	20	118	11	9	20	26	10	11	7	10	1	38	48	15	10	8	3	20	1	NA	11	13	3
ENSMUSG00000026179	48947	28677	8196	637	28673	10836	25891	814	NA	NA	9424	2115	1896	35362	5632	39490	141	1433	43598	121	29417	17017	2017	13785	7416	4628	5547	656	9305	2865	649	428	3821	1740	11599	1407	1261	2152	2912	2129	1243	1086	1050	288	3787	5250	1895	2138	1476	417	2980	227	NA	2113	1836	699
ENSMUSG00000103013	316	152	59	10	189	92	201	4	NA	NA	50	12	18	294	33	333	0	26	356	0	227	110	9	93	35	31	44	2	77	22	5	0	14	9	79	8	0	18	18	22	13	12	5	3	36	33	10	10	17	4	15	2	NA	13	12	5
ENSMUSG00000006301	10607	6340	1981	192	7055	2796	6653	248	NA	NA	2634	602	544	8488	1318	9328	42	342	9867	34	6898	3804	456	3388	1939	1176	1499	169	2393	783	155	90	1061	455	2833	315	309	551	752	580	338	231	250	76	972	1534	566	624	473	105	972	65	NA	668	554	177
ENSMUSG00000099931	2078	1299	336	38	1525	463	1248	49	NA	NA	435	86	84	1833	334	1778	11	39	1957	10	1404	875	90	581	314	255	275	26	465	131	18	8	169	58	533	66	55	94	102	124	62	47	34	17	169	361	112	114	66	17	160	7	NA	112	88	35
ENSMUSG00000103403	1883	1123	294	27	1069	430	940	50	NA	NA	336	47	64	1440	224	1536	7	72	1693	18	1145	668	62	544	279	189	198	16	353	109	26	12	159	82	432	54	57	69	139	49	59	33	16	8	126	200	58	77	47	13	100	18	NA	73	70	35
ENSMUSG00000073650	6835	4101	1366	108	4119	1613	4042	135	NA	NA	1325	349	332	5099	934	5907	51	164	6431	17	4534	2389	292	2256	1154	652	773	103	1383	491	101	63	720	273	1851	196	270	370	386	356	219	177	179	94	485	681	267	272	372	91	502	39	NA	382	232	142
ENSMUSG00000026177	16316	9361	2560	170	9010	3499	8197	233	NA	NA	3017	752	684	11343	1886	13048	14	475	14158	46	9537	5552	642	4309	2337	1483	1635	154	3197	997	174	141	1217	543	3370	423	406	718	763	747	398	409	251	71	1115	1590	750	840	442	115	681	53	NA	688	658	246
ENSMUSG00000026176	5907	3240	951	92	3829	1477	3377	107	NA	NA	1264	243	342	4617	767	4914	19	204	5123	28	3744	2185	291	1943	1017	692	671	83	1352	467	59	31	550	214	1654	145	162	271	414	329	156	146	88	26	401	664	234	318	205	54	332	32	NA	325	208	104
ENSMUSG00000065468	291	187	40	0	144	87	159	6	NA	NA	61	18	15	251	43	241	0	0	294	0	203	133	10	90	47	38	37	6	50	16	2	0	25	9	88	5	4	17	24	23	5	1	5	0	16	27	10	20	13	2	10	0	NA	13	8	9
ENSMUSG00000026175	26523	14967	3800	345	15420	5680	14333	400	NA	NA	5013	1276	1077	19613	3037	21514	40	1006	22604	107	15394	8956	1155	7619	4033	2533	3014	345	5057	1472	372	211	1996	999	5635	721	698	1125	1674	1256	688	578	540	178	2037	2682	1072	1306	776	226	1358	126	NA	1305	943	304
ENSMUSG00000033364	52284	30948	7989	713	30780	12194	27927	836	NA	NA	9864	2271	1955	37204	6174	40999	129	1574	46048	135	30187	17615	2021	14931	8234	4869	5757	571	9805	2945	679	389	4175	2016	11582	1486	1406	2276	2919	2158	1383	1272	1065	323	3789	5267	2232	2281	1795	365	2793	261	NA	2261	1854	754
ENSMUSG00000103227	929	507	198	13	498	217	524	19	NA	NA	222	46	44	689	115	746	3	21	841	2	499	311	38	231	132	83	82	12	157	50	15	9	77	35	220	14	27	27	38	33	17	24	17	4	51	108	54	29	22	10	54	0	NA	44	39	19
ENSMUSG00000026174	12081	7048	1834	142	6842	2740	6516	169	NA	NA	2227	531	461	8855	1420	9398	19	357	10684	26	7008	4085	463	3224	1919	1109	1309	140	2220	662	134	96	920	507	2434	360	309	470	658	455	315	303	273	47	830	1151	552	518	353	82	609	55	NA	503	431	144
ENSMUSG00000026173	21649	13120	3344	301	12826	5201	11366	412	NA	NA	3972	1035	816	15574	2363	16824	67	642	18894	58	12637	7528	831	6140	3372	1862	2353	217	4019	1341	233	163	1828	840	4849	552	589	898	1373	1094	624	530	399	120	1576	2251	845	969	660	178	1203	89	NA	832	788	276
ENSMUSG00000026135	16682	9730	2607	257	9691	3553	8192	258	NA	NA	2969	734	630	12066	1735	12715	80	557	14057	39	9697	5579	699	4803	2745	1488	2026	165	3187	1001	243	126	1423	598	3690	416	466	738	1034	896	460	448	366	97	1127	1774	612	810	546	135	900	69	NA	663	608	201
ENSMUSG00000093155	0	0	0	0	0	0	0	0	NA	NA	0	0	0	0	0	0	0	0	0	0	0	0	0	0	0	0	0	0	0	0	0	0	0	0	0	0	0	0	0	0	0	0	0	0	0	0	0	0	0	0	0	0	NA	0	0	0
ENSMUSG00000026172	3811	2188	570	113	2295	896	1898	59	NA	NA	806	161	94	2973	439	3105	11	122	3348	8	2254	1444	148	1136	703	343	386	34	752	199	73	29	330	128	833	78	93	171	241	175	87	118	87	24	250	347	152	218	110	23	199	12	NA	143	149	86
ENSMUSG00000026171	6898	4229	1175	86	4436	1776	3651	115	NA	NA	1288	368	199	4698	844	5676	27	244	5724	26	3844	2295	273	2055	1020	653	826	90	1329	467	44	55	581	245	1723	189	176	364	430	290	127	184	178	41	465	712	334	275	183	58	345	25	NA	289	239	116
ENSMUSG00000033276	33676	20056	5214	449	19101	7616	17428	627	NA	NA	6134	1524	1484	24018	4171	26756	90	1009	29573	120	20334	11739	1255	9367	5232	3234	3614	390	5893	1936	441	191	2537	1222	7413	792	884	1320	2190	1526	852	896	674	138	2389	3477	1386	1532	1060	314	1603	151	NA	1564	1282	567
ENSMUSG00000033257	32373	18721	5083	458	18241	7086	16932	446	NA	NA	5882	1495	1244	23266	3672	26133	71	1083	28617	119	18430	10933	1239	9058	5101	2859	3535	375	6127	1806	349	205	2447	1233	6623	785	872	1348	1705	1380	888	750	754	103	2376	3205	1433	1361	998	217	1620	172	NA	1453	1181	512
ENSMUSG00000026170	20248	12407	3118	287	12237	4488	11400	300	NA	NA	4044	958	961	15033	2325	16728	86	779	18034	55	11807	6785	796	6052	3299	2053	2360	274	4051	1166	267	128	1495	740	4465	539	652	936	1289	955	569	462	436	93	1500	2216	896	907	576	155	1180	85	NA	917	767	259
ENSMUSG00000006542	9471	5570	1410	140	5496	2067	5112	142	NA	NA	1870	461	371	6760	1077	7172	39	314	7923	25	5702	3060	391	2743	1500	870	1080	105	1799	637	86	30	706	347	2153	192	324	353	635	449	210	217	193	36	622	1041	390	406	264	73	446	50	NA	445	307	127
ENSMUSG00000098351	112	45	9	1	57	32	57	0	NA	NA	25	6	4	69	6	77	0	4	77	0	54	39	2	40	20	6	10	1	19	10	5	1	6	4	15	2	1	8	7	8	4	4	6	1	6	14	6	4	2	1	3	0	NA	3	5	0
ENSMUSG00000033227	7933	5123	1433	94	5048	1970	4589	147	NA	NA	1834	426	362	5808	925	6766	34	259	7280	29	4641	2762	346	2818	1483	965	1087	155	1760	591	121	104	792	522	1898	248	283	503	538	461	244	209	246	28	572	1024	391	437	258	99	572	38	NA	433	393	174
ENSMUSG00000099472	1731	1090	320	27	931	408	902	23	NA	NA	384	71	73	1281	167	1311	10	60	1481	6	998	591	60	613	352	161	190	33	385	154	30	13	145	86	396	44	60	89	124	101	61	42	41	10	77	183	52	68	39	17	117	7	NA	69	71	28
ENSMUSG00000026167	3824	2833	771	84	2526	1004	2741	122	NA	NA	905	284	246	2974	498	4138	18	150	2889	9	2350	1337	138	2061	1251	648	725	99	1223	407	82	59	554	233	1542	192	180	363	447	390	185	174	170	25	519	762	466	340	178	55	354	46	NA	256	238	72
ENSMUSG00000089964	14451	8390	2347	192	8269	3185	7574	290	NA	NA	2719	607	599	10659	1721	11429	47	484	12824	32	8401	5022	684	4586	2258	1325	1627	189	2764	962	182	128	1140	603	3565	309	389	655	849	788	345	380	291	44	1004	1485	653	638	410	102	787	62	NA	608	589	152
ENSMUSG00000090071	103	50	21	5	50	19	61	1	NA	NA	24	4	8	83	12	83	1	9	108	4	61	37	3	30	17	9	14	1	12	6	0	0	4	2	15	0	5	3	5	8	3	3	7	0	8	21	3	6	2	0	6	1	NA	2	5	0
ENSMUSG00000055197	2356	1458	446	10	892	412	968	50	NA	NA	521	105	103	1112	300	1791	20	104	1772	15	1045	569	79	809	516	211	239	42	439	140	38	19	304	163	313	77	79	148	125	138	100	74	52	9	231	263	127	120	62	30	139	1	NA	134	64	40
ENSMUSG00000006546	1400	1029	198	43	962	358	969	25	NA	NA	315	74	102	1023	183	1352	13	39	1235	0	760	540	78	500	398	176	168	32	296	93	16	11	190	86	370	52	53	135	107	94	60	73	49	18	149	209	84	79	105	10	113	12	NA	85	67	20
ENSMUSG00000065616	5	5	3	0	19	5	12	1	NA	NA	7	0	1	8	3	10	0	3	8	0	6	1	0	7	10	7	4	2	5	3	0	0	1	2	4	0	2	4	7	2	2	0	0	0	4	8	0	4	0	0	2	0	NA	0	2	0
ENSMUSG00000047021	29562	17163	4905	404	16828	6395	14941	534	NA	NA	5710	1350	1244	21067	3379	24016	110	973	24980	64	16537	9920	1257	8195	4663	2712	3122	330	5545	1770	350	238	2233	1159	6090	724	657	1195	1784	1425	794	679	656	93	2142	2960	1280	1304	980	259	1521	127	NA	1242	1249	392
ENSMUSG00000089653	4770	2687	778	65	2738	1052	2214	87	NA	NA	837	186	207	3411	517	3708	12	177	4004	7	2711	1555	238	1242	788	419	471	36	846	277	58	39	392	192	987	130	89	155	333	203	116	131	108	13	382	523	218	217	128	37	254	24	NA	157	194	72
ENSMUSG00000006538	5206	2911	827	47	2875	1099	2608	60	NA	NA	1004	256	168	3681	620	4130	7	236	4476	22	3011	1829	201	2026	1146	547	558	79	1062	359	76	63	584	272	1240	145	123	332	313	330	154	117	179	16	442	696	295	230	243	62	354	33	NA	199	198	105
ENSMUSG00000103145	883	473	103	6	442	183	392	9	NA	NA	176	31	26	538	106	639	5	37	752	3	489	240	23	206	106	50	77	10	144	49	5	8	75	17	162	13	21	32	34	34	22	29	17	0	48	92	24	26	43	6	30	6	NA	40	45	14
ENSMUSG00000026162	47216	28032	7416	676	28127	10793	25588	751	NA	NA	9628	2225	2089	35011	5416	38162	125	1556	41575	109	27786	16190	1926	13313	7192	4243	4980	642	8708	2797	618	258	3439	1727	10369	1179	1121	1930	2629	2213	1224	1158	913	200	3692	5186	2090	2252	1436	478	2404	267	NA	2128	1854	780
ENSMUSG00000026205	6110	3263	950	56	3846	1432	3795	143	NA	NA	1091	328	246	4318	727	5074	21	234	4796	19	3611	1781	217	2231	1133	678	744	104	1449	525	92	34	522	323	1450	192	165	288	406	335	195	142	162	21	541	675	318	324	210	48	374	29	NA	306	185	96
ENSMUSG00000033159	4592	2724	746	51	2673	1103	2377	56	NA	NA	866	245	185	3165	546	3532	1	95	3661	11	2609	1383	185	1246	688	419	471	55	864	293	25	44	303	183	1115	141	133	226	318	234	156	112	115	32	354	520	206	202	135	42	240	17	NA	169	185	95
ENSMUSG00000049339	3885	2232	600	44	2011	906	1957	50	NA	NA	587	161	166	2525	442	2873	5	121	3217	16	2208	1243	174	1010	583	326	367	62	649	199	35	12	216	151	767	99	90	141	188	193	70	100	96	10	285	383	158	168	90	31	178	15	NA	180	152	41
ENSMUSG00000026197	1552	844	206	7	899	328	769	35	NA	NA	258	73	56	964	146	911	2	41	1354	0	979	569	101	391	225	128	129	7	368	78	9	1	121	54	289	37	50	92	85	54	48	27	36	14	159	185	77	53	32	11	61	8	NA	51	60	27
ENSMUSG00000026198	12034	7190	1951	108	7112	2539	6268	227	NA	NA	2183	537	467	8268	1289	9388	34	281	10729	24	7499	4105	573	3129	1782	1051	1203	156	2171	690	135	98	958	445	2550	318	361	507	658	612	331	319	242	45	912	1272	493	535	382	108	551	46	NA	485	439	183
ENSMUSG00000099519	16045	9628	2645	147	9630	3414	8464	273	NA	NA	3036	736	644	11626	1818	12847	44	376	14263	31	10189	5686	748	4514	2589	1390	1605	215	3073	1055	193	129	1321	647	3524	433	489	727	896	839	416	416	363	56	1213	1705	698	759	499	144	750	57	NA	631	630	232
ENSMUSG00000033124	13339	8065	2116	140	7528	2901	6946	217	NA	NA	2655	710	530	9872	1858	10804	19	391	11938	27	8164	4845	716	3989	2266	994	1287	178	2691	856	127	98	998	548	3057	383	364	557	767	672	333	374	275	58	843	1449	651	552	392	97	680	106	NA	541	604	195
ENSMUSG00000026199	9273	5297	1463	96	5476	2106	4783	146	NA	NA	1701	470	369	6391	1116	7065	18	299	8118	25	5506	3258	422	2374	1429	646	955	106	1659	437	132	46	692	364	2161	230	229	313	606	526	205	232	215	55	643	914	309	417	206	100	453	28	NA	456	280	153
ENSMUSG00000026200	10048	5886	1720	111	5915	2123	5712	180	NA	NA	1901	452	376	7130	1200	7790	22	347	8822	36	5873	3646	474	2810	1490	882	1037	104	1821	500	123	78	676	365	2381	240	233	419	599	618	292	246	232	63	775	1071	379	468	266	86	550	49	NA	490	355	172
ENSMUSG00000099204	127	78	28	0	95	28	69	1	NA	NA	21	14	2	99	8	115	0	1	107	1	73	47	6	47	26	12	10	3	39	7	0	3	3	5	45	1	7	3	6	11	0	6	3	0	13	23	0	11	8	0	21	2	NA	1	3	6
ENSMUSG00000026201	3369	1877	538	37	1918	680	1617	44	NA	NA	536	124	109	2162	351	2401	5	103	2680	14	1888	1010	124	804	473	361	449	50	642	203	45	29	287	119	664	79	73	142	186	187	101	84	76	20	240	311	124	162	92	17	178	20	NA	132	113	50
ENSMUSG00000026202	2638	1356	472	69	1089	456	1087	43	NA	NA	267	133	77	1832	327	1497	7	105	2096	4	1569	941	125	922	460	374	352	89	698	186	37	26	183	112	595	90	54	136	130	201	83	46	45	18	232	296	136	148	80	27	169	17	NA	53	123	49
ENSMUSG00000096094	8092	5034	1408	94	5139	1925	4808	203	NA	NA	1794	435	389	6364	994	7147	21	253	7126	32	4571	2657	373	2727	1511	852	1003	111	1780	573	92	80	704	372	1981	263	221	420	479	536	247	193	214	46	707	1018	415	453	310	75	516	45	NA	369	409	90
ENSMUSG00000118482	360	189	49	1	202	81	160	4	NA	NA	59	21	12	270	45	271	0	10	307	2	206	107	19	97	62	19	27	6	59	21	6	4	19	25	66	13	9	18	18	21	6	4	10	1	28	33	14	12	13	0	11	1	NA	16	22	0
ENSMUSG00000026203	9018	5691	1710	95	6536	2309	5979	154	NA	NA	1959	541	479	7640	1183	7694	53	310	8414	11	5929	3558	553	3379	1991	1056	1374	182	2245	689	137	66	1019	382	2645	258	251	531	708	589	348	258	225	61	1027	1365	544	651	306	133	464	73	NA	531	425	126
ENSMUSG00000026204	11941	6866	1905	196	5734	2043	5634	241	NA	NA	1899	476	371	8011	1142	8279	25	334	9322	11	7008	3683	437	4147	2236	1395	1465	182	2581	861	210	96	988	468	2491	394	311	560	653	643	333	356	355	65	894	1327	537	737	397	156	759	41	NA	391	392	124
ENSMUSG00000101840	5006	2765	883	97	2173	726	2124	124	NA	NA	665	194	140	3345	483	3539	10	165	3888	3	3073	1508	184	1888	1014	613	640	98	1162	408	68	30	427	208	953	175	110	217	276	259	91	179	131	36	421	518	204	325	144	44	305	16	NA	135	192	48
ENSMUSG00000033061	3223	1908	515	62	1865	711	1652	59	NA	NA	612	134	129	2303	450	2531	4	82	2853	15	1948	1061	163	919	478	274	345	33	643	183	38	24	255	117	548	78	89	119	134	141	90	73	93	6	263	366	119	143	81	22	208	25	NA	144	121	45
ENSMUSG00000100556	1496	873	235	29	844	315	753	26	NA	NA	285	63	54	1060	217	1230	3	53	1242	6	902	504	56	448	236	103	149	9	276	78	19	9	105	53	295	39	37	51	82	62	41	26	45	4	112	158	70	71	37	11	104	5	NA	68	53	23
ENSMUSG00000026209	10209	6015	1518	105	5875	2200	5158	179	NA	NA	1889	499	466	7357	1083	8084	39	358	9349	38	5822	3605	432	2682	1638	842	1077	65	1907	550	122	70	767	299	2105	251	268	400	581	447	277	271	182	20	838	1176	485	458	288	51	616	86	NA	418	388	160
ENSMUSG00000026208	11370	6463	1712	132	7220	2691	6505	274	NA	NA	2466	585	470	9164	1342	9466	17	475	9736	28	6711	3852	480	3636	2008	1153	1230	110	2238	879	141	104	878	391	2216	369	223	524	656	559	237	318	237	56	1217	1356	498	566	358	114	599	106	NA	459	447	182
ENSMUSG00000085653	7001	4286	1142	133	4549	1625	4094	100	NA	NA	1522	362	335	5711	887	6208	12	162	6418	9	4345	2647	282	2486	1309	765	899	73	1380	366	76	71	570	316	1597	157	211	316	395	396	216	141	139	28	581	817	294	341	246	84	387	57	NA	310	263	108
ENSMUSG00000026207	60747	37393	10349	1108	36795	14407	35017	1082	NA	NA	12081	3170	2449	43744	7010	49973	184	2173	49380	158	35148	19980	2573	19856	11090	6525	7631	812	14326	4275	1073	643	5588	2548	16487	1956	1803	3623	3903	3839	1893	1658	1618	431	5602	8303	3339	3580	2184	648	4076	398	NA	2706	2403	987
ENSMUSG00000086053	1941	1288	376	44	1168	419	1141	39	NA	NA	414	104	77	1359	249	1801	0	54	1773	2	1038	610	75	604	289	212	211	16	513	103	36	22	185	100	484	69	55	113	116	106	60	58	64	15	195	282	111	127	50	24	130	3	NA	54	84	34
ENSMUSG00000033021	8591	5101	1382	127	4911	1701	4576	121	NA	NA	1855	404	363	6208	947	7206	21	233	7292	34	4931	2905	333	2580	1401	743	945	97	1560	524	128	70	510	254	1749	166	211	348	507	346	212	186	146	54	606	946	489	357	248	72	411	40	NA	320	329	146
ENSMUSG00000033007	16681	9988	2729	274	9259	3387	8698	241	NA	NA	3293	792	644	11105	1835	12984	61	524	14120	45	9367	5411	694	5295	2493	1641	1938	226	3516	977	180	168	638	313	3281	245	187	422	651	549	383	319	332	68	1603	1893	792	868	545	178	912	76	NA	655	657	335
ENSMUSG00000102605	3403	2173	489	49	1938	646	1826	64	NA	NA	694	130	143	2203	404	2498	12	100	2888	1	2031	1136	137	974	495	294	289	27	601	155	23	39	184	58	518	70	34	70	165	135	87	80	87	17	253	307	164	145	127	35	186	12	NA	114	144	68
ENSMUSG00000032997	8785	5047	1310	135	4939	1671	4743	138	NA	NA	1649	534	528	5580	1022	6969	24	267	7991	11	5025	3129	380	2522	1248	781	739	97	1544	491	99	38	467	275	2138	187	196	273	502	370	183	182	177	21	601	742	379	347	280	22	348	34	NA	351	330	164
ENSMUSG00000026211	32747	20455	5351	517	21542	7924	19824	509	NA	NA	6765	1537	1390	24240	3726	26786	98	899	27252	128	20109	11407	1338	9338	4830	3079	3417	411	6487	2018	398	201	2932	1130	7477	803	733	1564	1900	1698	869	691	741	193	2828	3847	1489	1427	1072	307	1954	160	NA	1596	1037	567
ENSMUSG00000051703	4955	3084	966	122	3905	1367	3790	88	NA	NA	1121	232	194	4045	560	4528	15	156	3564	4	2805	1699	174	1323	803	624	666	89	1238	402	83	68	456	178	1103	100	86	275	332	259	158	113	159	46	543	660	314	381	171	35	460	52	NA	216	145	39
ENSMUSG00000032968	5318	3115	824	47	3193	1104	3004	86	NA	NA	1004	238	188	4039	544	4391	15	121	4279	16	3072	1841	211	1388	686	386	455	67	943	190	46	24	447	153	897	172	139	222	251	212	107	99	95	4	438	583	254	236	143	27	284	25	NA	134	220	83
ENSMUSG00000082745	382	178	80	3	179	72	182	7	NA	NA	45	13	8	210	23	261	0	3	280	3	175	100	6	112	59	43	27	5	53	19	0	4	19	6	70	8	12	7	14	11	6	6	8	0	27	30	18	4	14	2	20	4	NA	16	22	4
ENSMUSG00000026213	19334	11748	3082	188	11159	4319	9962	273	NA	NA	3932	1005	781	13627	2205	15739	49	565	16772	66	11051	6328	814	5576	2982	1708	2029	249	3614	1048	221	125	1383	686	4262	471	486	826	1064	904	426	356	410	92	1672	2049	865	843	560	108	956	71	NA	742	581	315
ENSMUSG00000082059	400	223	81	6	214	67	204	10	NA	NA	85	24	17	291	29	311	0	6	369	2	202	133	9	94	62	25	35	12	71	23	4	0	24	13	76	12	12	15	18	22	4	12	2	0	23	30	16	17	9	2	21	2	NA	11	14	2
ENSMUSG00000006576	20796	11899	3635	149	13750	5149	12577	329	NA	NA	3861	965	628	14275	2278	15970	45	600	15494	54	11478	6585	750	5483	3159	1594	2213	208	3766	1295	223	157	1586	730	3627	631	404	1091	931	920	435	481	509	94	1800	2349	837	1235	700	228	1360	123	NA	628	528	281
ENSMUSG00000083244	251	152	28	3	105	46	139	3	NA	NA	28	12	5	159	23	214	1	14	228	1	164	101	9	53	32	22	26	1	40	20	1	4	19	16	53	7	4	18	14	12	2	2	3	2	28	23	5	5	13	5	10	3	NA	4	5	3
ENSMUSG00000082528	1363	832	232	13	723	365	715	19	NA	NA	230	57	59	992	135	970	5	26	1217	5	855	522	67	497	211	132	150	6	245	83	29	8	120	32	237	41	32	56	84	74	26	49	22	16	85	101	42	40	25	2	60	4	NA	68	64	20
ENSMUSG00000082012	1495	786	190	10	679	295	598	19	NA	NA	281	64	52	996	144	1080	0	37	1200	1	850	448	69	327	186	125	141	23	222	86	10	4	108	48	328	52	23	45	73	79	42	25	27	14	123	125	61	39	22	8	58	11	NA	44	37	24
ENSMUSG00000099996	2006	1259	317	24	1074	523	1213	41	NA	NA	367	110	50	1463	284	1630	2	78	1910	5	1188	662	71	538	247	198	265	9	410	120	19	18	147	67	464	47	63	79	126	98	57	48	20	5	123	162	67	76	82	9	95	12	NA	91	106	34
ENSMUSG00000101763	433	268	83	2	296	140	289	5	NA	NA	107	32	16	369	50	398	1	13	450	0	362	179	27	145	60	43	48	5	110	29	12	1	50	8	116	9	8	23	44	26	13	19	12	2	30	41	10	20	15	1	27	0	NA	15	28	9
ENSMUSG00000100827	34806	19630	5397	548	19545	7326	18496	548	NA	NA	6840	1767	1411	25120	4022	27118	94	999	29422	75	19820	11393	1478	11040	5829	3532	4165	451	7468	2256	511	255	3040	1494	8630	1047	1045	1747	2177	1931	1023	872	852	187	3040	4022	1590	1856	1342	294	2000	148	NA	1596	1312	514
ENSMUSG00000100553	2526	1411	430	37	1538	563	1586	46	NA	NA	549	166	103	2153	262	1909	10	83	2239	5	1623	860	129	789	409	329	309	51	729	188	56	4	242	96	606	78	63	142	160	123	93	59	73	5	390	413	157	177	153	41	230	13	NA	133	140	43
ENSMUSG00000098611	0	0	0	0	0	0	0	0	NA	NA	0	0	0	0	0	0	0	0	0	0	0	0	0	0	0	0	0	0	0	0	0	0	0	0	0	0	0	0	0	0	0	0	0	0	0	0	0	0	0	0	0	0	NA	0	0	0
ENSMUSG00000100534	64983	36969	9882	908	38372	14187	35178	862	NA	NA	12965	2951	2391	47385	7583	51523	174	1872	56676	179	37173	22830	2586	18765	9876	5708	6792	706	11935	3504	881	481	4658	2394	13890	1503	1564	2721	3800	2997	1710	1417	1374	423	4807	6924	2714	3122	1992	422	3150	264	NA	2875	2292	992
ENSMUSG00000102904	877	498	109	23	458	243	460	12	NA	NA	153	39	33	691	120	778	4	16	807	6	504	269	30	248	147	83	69	13	124	50	10	0	62	39	213	20	31	37	64	50	29	27	22	14	52	104	38	40	35	4	37	1	NA	31	30	25
ENSMUSG00000089326	0	0	0	0	0	0	0	0	NA	NA	0	0	0	0	0	0	0	0	0	0	0	0	0	0	0	0	0	0	0	0	0	0	0	0	0	0	0	0	0	0	0	0	0	0	0	0	0	0	0	0	0	0	NA	0	0	0
ENSMUSG00000026235	45163	19938	6452	1358	46237	18620	48141	1501	NA	NA	16355	4000	2944	54364	6000	38596	172	2171	40076	135	29562	16423	1783	31661	17049	10096	10975	1132	19862	5602	1249	745	8072	2930	22532	2521	2986	4014	5166	5638	2930	2463	2211	650	8600	11702	4241	4895	3581	937	6027	475	NA	3095	2532	1192
ENSMUSG00000099141	0	0	0	0	0	0	0	0	NA	NA	0	0	0	0	0	0	0	0	0	0	0	0	0	0	0	0	0	0	0	0	0	0	0	0	0	0	0	0	0	0	0	0	0	0	0	0	0	0	0	0	0	0	NA	0	0	0
ENSMUSG00000101849	55	30	10	1	34	10	32	2	NA	NA	13	4	0	47	7	41	0	1	50	1	30	14	1	20	16	5	5	1	4	2	0	0	7	2	15	2	2	1	4	5	3	1	5	0	7	12	1	8	7	3	4	0	NA	3	3	1
ENSMUSG00000101506	100	65	25	7	25	6	40	4	NA	NA	25	5	8	97	18	126	0	3	104	2	100	41	7	56	28	8	8	4	23	10	2	0	19	14	2	5	3	4	0	17	9	3	4	0	22	23	5	7	1	0	13	0	NA	4	7	4
ENSMUSG00000065215	0	0	0	0	0	0	0	0	NA	NA	0	0	0	0	0	0	0	0	0	0	0	0	0	0	0	0	0	0	0	0	0	0	0	0	0	0	0	0	0	0	0	0	0	0	0	0	0	0	0	0	0	0	NA	0	0	0
ENSMUSG00000102052	13646	8606	2245	201	8436	3376	7584	232	NA	NA	2700	663	577	10638	1745	11411	43	364	11977	36	8376	4822	682	3990	2231	1229	1530	161	2794	890	193	113	1043	505	3086	321	403	526	745	633	387	292	296	74	1073	1621	563	641	423	114	729	58	NA	705	525	210
ENSMUSG00000004872	55381	32916	8110	861	34012	13196	31604	951	NA	NA	11775	3026	2376	41467	7107	46243	179	1484	48174	164	32058	19353	2393	15970	8429	5009	5675	674	10128	3188	620	333	4420	2308	12635	1456	1459	2546	3188	2592	1472	1363	1313	337	4196	5870	2255	2714	1869	443	2976	222	NA	2564	2125	978
ENSMUSG00000118426	37	32	8	0	26	25	51	0	NA	NA	11	5	4	33	5	38	0	1	69	0	34	19	1	10	5	6	2	0	16	9	0	1	5	4	16	0	0	3	3	1	0	0	1	1	7	4	2	0	1	1	0	0	NA	3	0	0
ENSMUSG00000032908	85832	49135	13161	1156	51500	19497	48695	1400	NA	NA	16040	3690	3020	63743	10260	67189	269	2349	74565	265	50242	29867	3494	24898	13330	7732	8952	1059	15522	4690	1031	595	6904	3393	19724	2160	2308	3879	4737	4054	2297	2116	2101	564	6590	8901	3848	4138	2668	773	4378	383	NA	3370	2932	1118
ENSMUSG00000099561	10117	5632	1331	154	5954	2254	5589	127	NA	NA	1943	492	323	6546	1120	7236	24	263	8625	31	5825	3558	339	3104	1602	893	1201	100	1833	574	136	44	747	390	2210	217	180	460	618	422	227	244	281	43	727	956	469	472	274	68	539	28	NA	390	287	103
ENSMUSG00000102945	842	514	131	8	455	206	416	33	NA	NA	149	37	51	603	120	670	9	26	729	7	545	295	15	240	149	92	109	14	109	26	4	4	86	31	168	18	29	43	27	32	26	28	20	4	69	90	39	34	19	11	23	12	NA	31	43	23
ENSMUSG00000026245	54822	32631	8401	820	32851	11950	30167	740	NA	NA	10506	2556	2095	40062	6749	43385	133	1436	48866	164	31840	19064	2384	15515	8213	4914	5693	614	10457	2864	619	379	4165	2166	12509	1379	1494	2423	3049	2339	1421	1410	1374	312	3957	5778	2374	2460	1757	370	3044	183	NA	2115	1941	855
ENSMUSG00000101798	631	376	79	14	358	147	303	2	NA	NA	121	23	34	527	64	459	8	16	521	2	388	220	27	165	91	61	48	8	128	12	11	2	51	38	135	8	15	21	34	20	12	14	20	0	42	40	8	20	35	6	28	0	NA	20	21	25
ENSMUSG00000104018	875	546	135	5	485	199	425	14	NA	NA	142	56	64	648	91	575	3	23	793	2	557	377	35	257	174	105	109	17	192	46	4	11	60	23	232	29	30	56	54	31	25	8	25	13	42	103	59	49	37	8	27	0	NA	43	27	11
ENSMUSG00000090486	19407	11553	2771	227	11414	4154	10465	276	NA	NA	3830	834	817	14081	2418	14938	35	511	16790	44	11669	6718	861	5751	2837	1781	1958	291	3484	1037	194	75	1467	739	4246	479	548	826	1057	840	525	334	326	118	1337	2089	850	1055	609	209	1064	58	NA	789	635	274
ENSMUSG00000012187	21187	12602	3362	245	13226	4664	11452	320	NA	NA	4512	971	936	15505	2630	16850	43	583	18815	82	12802	7260	891	6128	3283	2026	2335	261	4182	1268	228	127	1685	814	4827	512	559	1051	1132	1055	634	523	459	138	1662	2424	962	1140	686	140	1183	96	NA	857	781	297
ENSMUSG00000099364	7917	4795	1232	144	5073	1861	4512	161	NA	NA	1629	382	340	5951	1040	6663	20	229	6606	8	4334	2676	266	1849	1279	901	1131	99	1642	510	141	47	739	370	2076	244	250	450	638	500	268	225	162	51	632	968	449	405	289	78	580	63	NA	397	303	131
ENSMUSG00000100562	2562	1605	353	21	1548	620	1335	37	NA	NA	482	103	104	1838	338	1964	1	47	2275	10	1478	927	131	676	348	273	277	18	515	143	37	18	187	71	563	45	70	117	140	126	69	53	47	15	151	246	90	110	94	16	128	11	NA	124	98	40
ENSMUSG00000032883	31872	18938	5043	521	19486	7113	17221	523	NA	NA	5953	1483	1276	22780	3791	25449	100	886	26202	75	17429	10368	1491	5717	4134	2925	3548	375	6007	1732	385	171	2514	1165	7325	776	780	1445	1744	1604	966	831	775	174	2288	3174	1441	1622	1057	252	1988	130	NA	1409	1104	506
ENSMUSG00000079470	6177	3822	987	80	3706	1246	3378	103	NA	NA	1254	348	216	4470	783	5076	21	182	5308	20	3572	2060	281	830	802	638	658	56	1211	362	77	47	562	186	1549	174	114	277	368	321	205	209	159	52	494	720	350	336	229	40	424	43	NA	290	221	66
ENSMUSG00000099377	2169	1501	356	31	1348	435	1260	28	NA	NA	525	124	107	1587	285	1860	6	65	2054	6	1289	880	117	640	328	211	217	30	387	148	35	6	186	76	533	53	54	92	90	116	68	60	66	32	137	262	68	113	110	16	120	31	NA	77	80	49
ENSMUSG00000099706	184792	108524	28272	2705	107494	41256	97684	2581	NA	NA	35352	8244	7696	132623	22637	144856	520	4647	160832	469	106682	64188	7869	53586	27299	15939	19372	2112	33623	10258	2146	1454	13900	6308	39572	4313	4307	8009	9934	8155	4812	4028	3756	1045	13660	19299	7995	8565	5995	1357	10005	774	NA	7821	6566	2901
ENSMUSG00000047330	4928	2652	679	64	2007	725	1897	47	NA	NA	805	185	159	3047	498	3555	1	141	4346	13	2740	1654	205	1433	633	437	527	47	828	246	71	36	393	103	1041	114	163	220	213	196	110	144	105	26	351	544	197	214	139	25	203	26	NA	126	143	42
ENSMUSG00000101324	2772	1503	346	66	1523	586	1410	23	NA	NA	484	135	94	1693	329	2215	3	39	2547	8	1451	859	108	653	330	260	266	37	448	182	40	5	173	118	450	74	57	105	170	91	65	77	72	5	259	303	106	89	120	17	131	27	NA	136	116	32
ENSMUSG00000072978	1356	791	205	13	788	273	705	12	NA	NA	225	82	44	1021	132	989	0	11	1175	5	736	452	58	442	163	135	122	9	190	105	21	13	72	13	260	17	29	36	70	46	20	30	42	16	83	135	65	97	26	16	96	0	NA	54	49	39
ENSMUSG00000050711	2624	1618	436	25	1493	622	1682	43	NA	NA	555	147	110	1814	269	2387	3	78	2648	9	2022	1133	138	629	387	229	290	16	452	150	34	4	191	61	412	41	33	67	59	62	50	21	79	4	188	265	174	121	105	35	133	17	NA	101	117	21
ENSMUSG00000099562	801	491	108	10	535	193	430	9	NA	NA	135	30	36	596	105	704	1	24	780	7	487	309	30	278	174	90	93	13	151	44	6	12	74	29	202	24	28	48	68	71	20	11	11	4	76	71	56	59	53	6	46	0	NA	37	31	10
ENSMUSG00000077782	88	49	13	1	49	22	40	0	NA	NA	25	6	4	62	16	67	0	0	77	0	60	34	2	22	12	5	8	0	20	9	0	0	10	4	15	2	4	2	7	5	2	1	1	0	8	9	5	6	4	0	4	0	NA	3	3	2
ENSMUSG00000054702	45977	27030	6838	654	26809	10647	25575	730	NA	NA	9372	2357	1700	33545	6090	36481	105	1133	39957	109	27272	15768	1917	12792	6873	3951	4597	490	8231	2322	522	323	3904	1721	9879	1023	1441	1962	2260	2010	1353	1026	971	216	3335	4961	1960	2087	1557	376	2539	192	NA	1805	1584	597
ENSMUSG00000102235	312	194	46	1	178	65	179	3	NA	NA	64	12	9	210	36	250	2	4	281	0	168	123	15	90	48	21	33	1	52	14	3	2	30	14	61	11	9	13	20	9	8	10	8	1	31	36	17	21	11	2	15	0	NA	14	17	2
ENSMUSG00000073643	42594	25661	7220	678	27398	10114	25705	892	NA	NA	9271	2190	1706	31144	5332	34643	84	1211	35843	111	24974	15078	1631	12743	6532	4062	4986	505	8357	2515	523	398	3604	1752	10450	1127	1341	2214	2755	2141	1235	1202	855	265	3320	5120	1885	2137	1437	370	2510	184	NA	1625	1593	716
ENSMUSG00000104497	1212	807	200	26	786	345	651	26	NA	NA	256	61	38	888	135	956	0	30	1047	0	637	453	31	376	227	175	186	5	315	89	9	14	130	95	390	49	59	72	104	74	55	43	14	6	99	179	28	60	49	14	98	4	NA	42	37	13
ENSMUSG00000026248	4565	2792	751	89	2675	1087	2802	86	NA	NA	896	189	132	3591	508	3469	5	166	3981	8	2960	1574	149	1292	686	399	561	46	870	325	48	55	432	164	1024	121	121	230	274	225	109	122	106	21	369	489	188	209	160	39	292	3	NA	170	119	49
ENSMUSG00000026249	45859	27831	7052	724	29315	11338	27814	774	NA	NA	9348	2071	1411	35072	5341	37328	113	1336	40566	110	28267	16011	1851	14900	7862	4435	4849	420	9581	2703	554	450	3853	1460	10808	1087	1092	2133	2545	2442	1218	1144	887	283	3613	5214	2207	2156	1712	279	2367	208	NA	1774	1569	572
ENSMUSG00000067106	2441	1348	369	33	1477	590	1129	93	NA	NA	393	78	94	1755	284	1712	9	97	2128	11	1362	794	90	721	280	211	258	12	472	120	17	8	148	51	578	50	56	100	107	123	53	57	43	16	143	163	74	101	94	5	149	18	NA	121	72	38
ENSMUSG00000100397	1894	1112	329	22	1080	358	905	39	NA	NA	445	45	88	1262	216	1315	10	76	1486	5	900	578	119	477	300	159	171	38	278	64	13	7	159	71	300	37	52	89	88	103	51	30	30	4	71	197	102	86	71	7	89	0	NA	85	52	16
ENSMUSG00000099753	376	200	63	3	229	105	201	2	NA	NA	55	19	17	274	39	284	3	9	334	0	214	134	11	110	47	36	20	7	42	14	0	7	41	4	65	4	10	23	25	15	2	11	17	5	27	47	14	21	3	2	17	2	NA	11	8	4
ENSMUSG00000096297	675	336	142	5	441	159	322	13	NA	NA	119	39	35	482	65	472	5	17	487	0	350	186	44	205	118	19	47	3	112	21	8	0	41	11	184	4	26	32	42	29	8	16	31	0	30	93	25	24	12	0	49	0	NA	20	40	17
ENSMUSG00000102518	898	524	159	5	540	201	527	10	NA	NA	156	40	46	635	86	747	3	28	771	0	491	329	38	281	125	58	102	12	212	30	9	5	81	30	202	16	13	46	45	55	16	30	7	15	57	87	42	47	29	4	37	2	NA	44	45	18
ENSMUSG00000099552	5473	2943	966	92	3333	1358	3038	108	NA	NA	1093	298	218	4314	704	4400	1	225	5082	8	3057	1985	246	1618	827	466	495	45	1043	304	64	45	417	261	1228	111	112	265	237	227	123	137	103	59	460	467	255	280	211	37	291	5	NA	263	195	99
ENSMUSG00000043230	16183	9543	2282	219	9193	3333	8415	327	NA	NA	2870	783	583	11563	1918	12320	43	491	14362	82	9371	5736	754	4506	2431	1417	1567	163	3109	978	193	126	1216	614	2955	343	380	729	830	735	379	361	327	101	1239	1568	700	821	536	116	784	28	NA	601	623	287
ENSMUSG00000101257	2433	1349	352	43	1444	543	1383	35	NA	NA	390	80	102	1817	315	1912	7	65	1972	10	1217	833	85	617	284	208	259	28	379	129	24	16	134	47	549	47	49	85	141	109	71	46	57	12	183	310	93	70	96	1	62	1	NA	96	108	49
ENSMUSG00000103404	0	0	0	0	0	0	0	0	NA	NA	0	0	0	0	0	0	0	0	0	0	0	0	0	0	0	0	0	0	0	0	0	0	0	0	0	0	0	0	0	0	0	0	0	0	0	0	0	0	0	0	0	0	NA	0	0	0
ENSMUSG00000004364	27394	15959	3992	418	17426	6765	16226	463	NA	NA	5555	1272	1043	20533	3382	21798	66	779	23666	73	15295	9106	1145	7975	4079	2498	2900	306	5219	1561	358	213	2087	984	5793	714	708	1230	1379	1367	783	666	594	198	2198	2946	1199	1351	853	314	1533	97	NA	1170	980	393
ENSMUSG00000103076	570	328	99	9	498	151	402	7	NA	NA	147	17	28	494	92	520	0	14	589	0	319	202	24	203	107	64	79	13	130	38	7	9	80	22	123	17	17	23	39	32	31	14	18	3	77	67	33	35	22	4	24	2	NA	30	25	7
ENSMUSG00000103525	315	203	65	4	225	61	175	2	NA	NA	84	12	7	269	35	277	0	15	277	0	177	122	26	61	24	31	36	3	69	17	1	1	44	10	39	12	16	14	4	21	6	13	13	0	38	23	17	20	8	1	21	0	NA	14	15	4
ENSMUSG00000101722	6247	3641	935	82	3581	1530	3152	88	NA	NA	1346	299	254	4664	783	4839	7	221	5762	17	3697	2439	315	1709	797	530	568	68	1198	354	59	37	536	186	1537	160	170	264	349	317	201	148	117	27	450	610	240	278	224	49	254	27	NA	362	232	106
ENSMUSG00000090637	5422	3168	815	63	3047	1336	2729	69	NA	NA	1214	261	224	4015	678	4237	7	190	4895	13	3198	2097	274	1452	656	461	486	58	1039	303	51	26	449	161	1343	141	132	221	315	262	167	131	102	20	391	522	193	242	188	39	211	26	NA	331	192	92
ENSMUSG00000101483	14037	8394	2199	237	8732	3312	7835	265	NA	NA	2730	568	529	10188	1732	11481	28	432	12182	27	7758	4411	517	4030	2161	1204	1467	175	2785	770	113	103	1015	458	2979	326	388	553	765	616	397	330	285	65	1061	1599	608	716	489	138	797	53	NA	614	544	202
ENSMUSG00000110100	4373	2601	662	77	2751	1017	2437	79	NA	NA	925	205	140	3112	556	3562	12	128	3940	16	2559	1446	168	1246	740	351	485	45	910	226	25	45	359	142	924	99	131	190	210	173	120	96	94	20	367	476	184	226	142	34	246	8	NA	205	193	73
ENSMUSG00000038608	120928	69720	17977	1693	70704	27479	66381	2030	NA	NA	23538	5367	4649	84895	14411	93471	382	3412	102608	336	66988	39828	4901	35557	18699	10015	12839	1247	22819	6783	1492	843	9485	4023	25884	2792	3039	5263	6124	5433	3445	2822	2583	758	9057	12912	5423	6260	3900	1036	6485	458	NA	5037	4472	1913
ENSMUSG00000103192	1136	691	232	17	674	277	667	27	NA	NA	227	69	37	853	128	923	2	32	1069	2	706	405	58	315	174	109	112	19	197	82	14	10	128	45	230	30	28	61	68	51	26	31	12	8	80	110	40	62	36	8	55	8	NA	33	37	15
ENSMUSG00000104488	1258	652	175	18	737	246	749	29	NA	NA	219	43	50	868	122	1026	2	26	1153	3	731	464	38	343	209	105	123	16	199	95	10	14	116	37	280	18	36	51	64	45	20	40	31	10	79	146	60	43	23	12	54	1	NA	40	56	22
ENSMUSG00000102721	522	319	77	9	386	112	368	11	NA	NA	121	25	18	371	68	446	1	15	442	1	285	177	17	142	89	37	59	3	100	32	2	1	30	15	97	9	2	10	26	12	8	5	13	2	54	69	23	28	19	0	33	2	NA	16	20	7
ENSMUSG00000099949	250	134	31	4	129	66	146	3	NA	NA	60	11	9	182	28	191	0	10	197	1	151	90	14	64	34	25	21	0	59	15	0	4	22	13	32	3	11	16	7	10	2	7	3	2	15	20	8	10	7	3	20	2	NA	14	12	5
ENSMUSG00000099918	196	147	22	0	122	46	114	1	NA	NA	62	13	11	151	27	160	1	5	216	1	108	53	11	68	29	21	12	3	36	11	1	1	17	6	47	12	5	16	11	11	6	7	1	1	11	25	9	15	4	1	14	2	NA	7	7	4
ENSMUSG00000054976	92171	52169	13999	1405	56108	21286	52808	1551	NA	NA	18665	4079	3781	68695	10862	74164	252	2786	81133	231	52547	31931	3823	28517	15689	8435	10733	1055	17943	5639	1239	451	7745	3574	10965	2412	2320	4395	3541	4423	2691	2351	1860	465	7288	9576	4041	4485	2966	767	4864	484	NA	3917	3420	1546
ENSMUSG00000104029	1618	998	289	37	1095	398	967	30	NA	NA	379	74	64	1286	265	1407	0	42	1568	2	1019	651	83	472	253	145	131	23	340	76	18	13	109	54	300	52	38	70	82	87	18	32	26	11	128	188	73	85	49	27	109	15	NA	71	72	39
ENSMUSG00000101986	2785	1784	472	27	1907	703	1705	45	NA	NA	709	125	134	2332	329	2494	7	96	2578	5	1969	1125	97	1012	515	247	320	48	587	191	20	17	235	143	786	83	102	148	171	122	50	48	63	20	261	338	99	179	101	22	117	28	NA	140	128	52
ENSMUSG00000087008	1044	581	186	33	561	241	524	14	NA	NA	194	41	48	761	162	941	8	30	859	11	673	453	51	275	129	80	103	13	176	99	3	11	70	55	245	10	21	41	64	54	31	25	27	12	93	98	29	35	35	17	61	3	NA	34	40	19
ENSMUSG00000100561	697	381	98	6	362	153	318	8	NA	NA	153	35	12	519	57	475	0	20	562	2	394	267	26	159	68	49	71	15	113	55	6	1	69	35	130	7	11	36	29	28	11	10	9	10	36	76	38	39	13	2	23	6	NA	30	26	10
ENSMUSG00000103571	652	390	86	6	364	145	314	7	NA	NA	96	28	33	514	64	485	0	19	550	0	354	274	21	190	75	39	60	12	130	27	2	11	52	11	163	3	6	28	31	36	5	17	11	5	58	45	25	30	17	11	31	1	NA	26	18	22
ENSMUSG00000098797	0	0	0	0	0	0	0	0	NA	NA	0	0	0	0	0	0	0	0	0	0	0	0	0	0	0	0	0	0	0	0	0	0	0	0	0	0	0	0	0	0	0	0	0	0	0	0	0	0	0	0	0	0	NA	0	0	0
ENSMUSG00000055980	37226	21919	5801	541	21923	8487	20058	595	NA	NA	7084	1569	1428	29143	4327	29488	105	1093	32577	175	21686	13210	1481	10882	5665	3443	4159	445	7088	2379	547	306	2829	1362	3916	805	720	1526	984	1376	1052	736	740	144	2849	3843	1765	1837	1272	299	2187	245	NA	1418	1328	397
ENSMUSG00000022591	2113	1080	242	14	1238	528	1127	28	NA	NA	453	71	94	1501	221	1673	7	35	1780	15	1171	689	75	569	311	157	213	20	334	123	37	16	146	70	435	54	49	100	53	96	66	48	28	12	142	212	103	72	59	11	98	18	NA	102	76	39
ENSMUSG00000026142	82744	48289	13077	1205	49382	18809	43888	1321	NA	NA	16172	3682	3521	61856	9833	65790	190	2470	73360	258	47612	28969	3372	24191	12508	6903	8553	1086	15514	4778	1004	511	6388	3033	18203	1946	2106	3633	4545	3754	1905	2012	1552	603	6490	8987	3847	4107	2457	565	4438	422	NA	3782	3278	1248
ENSMUSG00000104493	2252	1301	360	25	1348	601	1165	42	NA	NA	499	90	118	1660	235	1903	5	69	2015	15	1260	755	79	650	313	178	226	26	417	103	22	10	144	96	505	55	77	97	119	79	51	60	50	16	162	230	115	131	63	16	114	19	NA	113	79	26
ENSMUSG00000100786	3102	1753	463	41	1993	653	1621	48	NA	NA	612	144	123	2277	408	2303	6	98	2605	13	1804	1049	156	808	386	224	258	43	584	141	35	9	192	94	650	59	66	149	144	122	74	58	50	18	257	300	127	173	75	22	164	17	NA	146	133	35
ENSMUSG00000096779	18	8	0	0	12	2	7	0	NA	NA	3	0	1	14	1	15	0	0	9	0	10	7	0	8	1	1	1	0	1	0	0	0	0	0	0	3	0	0	1	0	0	1	0	1	0	3	0	0	0	0	4	0	NA	0	0	0
ENSMUSG00000067158	82934	48896	12828	1093	50373	18553	45334	1262	NA	NA	16532	3625	3471	62527	10172	66447	273	2574	72923	270	48610	28475	3488	24334	13086	7216	8697	926	14930	4921	1075	622	6073	3285	16750	1934	1983	3711	4181	3987	2059	1945	1735	681	5836	8622	3757	3970	2559	579	4493	440	NA	3640	3581	1217
ENSMUSG00000079465	83829	47854	12201	1258	47687	18119	44204	1086	NA	NA	16027	3692	3571	61425	10003	64847	206	2486	72926	250	47936	28931	3586	24449	13345	7585	8848	1081	15616	4847	1033	437	6326	2901	18438	2014	2038	4034	5119	4129	2120	1962	1644	611	6118	8773	3762	4172	2537	675	4367	357	NA	3410	3080	1157
ENSMUSG00000065055	344	244	73	0	216	88	203	4	NA	NA	91	15	9	269	58	253	0	0	248	0	146	102	8	107	68	49	31	9	85	22	6	4	15	4	72	10	3	10	13	34	7	0	1	0	37	30	30	15	15	0	19	0	NA	8	31	4
ENSMUSG00000097564	16657	10149	2508	280	9676	3842	9163	230	NA	NA	3266	735	769	12395	2092	13373	37	530	14420	46	9424	5710	778	4956	2558	1437	1772	200	2985	1065	178	94	1315	550	3628	376	396	825	972	831	413	413	348	116	1197	1657	706	834	434	163	872	78	NA	765	685	240
ENSMUSG00000026150	13966	7980	2080	262	8954	3387	8683	267	NA	NA	2711	728	571	10707	1766	10727	45	376	11372	13	7295	4656	567	4542	2384	1476	1817	196	2827	840	157	108	1234	581	3841	420	388	706	1074	749	461	401	363	127	1097	1563	729	773	441	139	901	65	NA	592	446	212
ENSMUSG00000101450	148	98	30	0	91	31	88	1	NA	NA	34	7	7	128	17	104	0	7	125	0	105	47	8	55	21	9	20	0	20	11	2	0	14	4	26	2	8	14	13	5	0	2	5	0	8	13	7	7	3	1	10	2	NA	2	0	0
ENSMUSG00000026149	8340	4759	1209	105	4878	1854	4505	138	NA	NA	1573	346	269	5984	1047	6447	18	260	7470	48	4883	2861	396	2157	1160	768	928	79	1488	536	85	47	585	310	1883	164	216	383	434	462	203	220	168	60	649	891	324	312	222	63	429	48	NA	365	293	124
ENSMUSG00000114299	1558	834	266	13	665	189	676	0	NA	NA	291	65	67	930	185	990	13	41	1078	0	820	534	92	302	158	123	158	14	200	82	20	3	90	49	283	39	47	66	80	68	18	27	38	15	59	120	55	69	22	15	65	3	NA	52	100	6
ENSMUSG00000099771	0	0	0	0	0	0	0	0	NA	NA	0	0	0	0	0	0	0	0	0	0	0	0	0	0	0	0	0	0	0	0	0	0	0	0	0	0	0	0	0	0	0	0	0	0	0	0	0	0	0	0	0	0	NA	0	0	0
ENSMUSG00000102280	1863	952	290	11	794	400	915	33	NA	NA	337	100	77	1446	274	1386	2	53	1528	3	1126	643	81	409	281	170	149	20	295	80	16	2	100	50	150	28	36	38	56	83	57	51	38	0	119	146	79	84	56	7	78	0	NA	81	74	31
ENSMUSG00000100170	924	621	163	19	632	221	570	15	NA	NA	193	37	47	609	162	805	5	3	850	2	599	411	91	289	106	55	125	23	175	85	14	2	79	13	224	24	21	49	49	42	19	15	11	0	63	102	38	46	10	1	50	5	NA	47	26	11
ENSMUSG00000100744	1221	659	187	2	670	240	578	22	NA	NA	251	48	52	958	110	881	3	44	983	8	760	413	55	343	205	68	146	4	205	34	21	9	74	47	261	10	16	24	40	22	11	28	26	19	88	126	49	69	37	22	47	0	NA	14	41	20
ENSMUSG00000093782	0	1	0	0	0	0	2	0	NA	NA	0	0	0	3	0	0	0	0	0	0	1	1	0	1	0	0	0	0	0	0	0	0	0	0	0	0	0	0	0	0	0	0	0	0	0	0	0	0	0	0	0	0	NA	0	0	0
ENSMUSG00000026159	31407	16140	4270	454	19301	7083	17659	578	NA	NA	6035	1400	1130	22079	3688	22831	77	978	25748	121	16792	10219	1253	9277	4943	2792	3442	330	5905	1900	436	244	2486	1029	6873	791	841	1562	1763	1507	784	822	688	158	2351	3470	1360	1415	970	216	1706	201	NA	1196	1093	410
ENSMUSG00000113880	587	308	128	0	361	100	246	22	NA	NA	115	23	15	455	65	464	0	15	490	3	389	251	16	162	87	52	52	12	111	28	1	3	67	10	136	5	13	26	37	32	13	11	18	2	47	44	19	12	15	6	23	2	NA	24	29	13
ENSMUSG00000113973	1544	810	261	26	688	260	657	17	NA	NA	257	47	48	991	150	1071	0	42	1147	0	902	495	41	481	247	85	119	6	197	77	0	4	76	76	247	39	43	91	49	48	16	7	24	38	80	114	81	56	37	4	76	7	NA	63	65	4
ENSMUSG00000113846	620	319	106	13	221	91	231	1	NA	NA	85	31	14	431	75	388	0	21	430	0	258	201	21	164	73	53	47	5	83	28	8	14	30	15	115	18	11	24	11	12	17	12	16	4	50	38	18	16	10	1	26	4	NA	18	15	5
ENSMUSG00000113084	400	222	63	3	256	78	155	8	NA	NA	59	13	24	392	44	317	0	6	395	2	223	113	17	127	75	38	56	1	56	20	1	0	30	7	68	6	12	13	27	26	10	6	4	0	36	44	21	21	9	2	9	2	NA	16	6	11
ENSMUSG00000113925	960	418	144	18	513	168	483	28	NA	NA	151	36	39	742	116	661	0	20	728	3	457	277	33	200	151	81	101	15	113	41	9	5	60	34	174	48	17	30	39	47	31	24	23	1	71	117	30	40	18	9	48	6	NA	51	38	26
ENSMUSG00000114011	1554	956	206	22	895	333	709	19	NA	NA	223	67	53	1012	189	1063	27	31	1333	0	852	539	41	430	164	199	169	28	272	68	13	5	96	86	249	61	63	67	74	49	19	18	16	16	153	99	93	67	37	0	93	5	NA	74	95	16
ENSMUSG00000113097	1757	998	268	8	897	376	850	10	NA	NA	297	103	51	1223	222	1385	0	53	1405	1	1121	494	54	558	203	185	199	17	343	129	1	29	125	98	372	19	71	104	79	107	30	48	12	20	70	142	57	37	47	12	36	20	NA	78	33	42
ENSMUSG00000101784	4387	2373	715	53	2571	991	2274	50	NA	NA	823	242	188	3030	585	3216	8	68	3380	8	2662	1528	269	1321	618	298	451	42	817	143	56	18	234	161	947	137	144	214	297	154	62	92	115	25	305	411	132	230	119	24	203	10	NA	175	168	62
ENSMUSG00000038496	15731	8854	2432	234	8958	3419	8590	259	NA	NA	2669	658	655	11044	1644	11664	36	417	13400	26	9291	5330	746	4261	2405	1292	1792	151	3138	795	166	122	1283	446	3522	387	424	668	963	720	368	385	320	100	1184	1608	614	757	457	100	905	99	NA	675	579	236
ENSMUSG00000100432	587	210	86	16	29	9	27	0	NA	NA	11	17	0	120	31	196	0	21	569	0	405	231	40	260	134	93	86	5	119	24	4	3	81	20	120	10	25	25	68	46	21	37	23	8	67	70	26	23	0	2	48	0	NA	10	9	7
ENSMUSG00000100190	909	585	127	27	261	79	315	25	NA	NA	132	44	45	509	79	745	0	27	765	0	657	335	63	273	124	101	129	0	145	47	0	10	44	29	211	11	27	24	49	66	44	26	5	2	45	85	46	31	9	0	43	5	NA	49	24	11
ENSMUSG00000113267	1463	853	181	22	843	326	633	16	NA	NA	273	58	69	1130	150	1258	0	41	1190	2	898	483	76	452	186	106	139	15	236	85	17	7	102	54	337	24	32	42	83	72	18	25	24	5	62	130	77	65	31	13	87	11	NA	43	75	28
ENSMUSG00000104423	1799	1087	263	16	1028	385	834	39	NA	NA	333	159	52	1240	165	1240	0	25	1483	16	985	550	47	405	274	86	189	9	333	73	15	8	144	60	365	32	50	65	90	62	39	21	25	17	100	143	56	72	45	0	50	7	NA	83	53	25
ENSMUSG00000101315	1751	1094	296	27	595	273	607	11	NA	NA	233	83	83	1049	152	1256	0	81	1504	10	961	496	76	255	280	177	231	45	277	76	25	23	79	36	311	30	52	40	80	50	48	70	28	0	153	95	31	63	5	3	74	11	NA	90	38	31
ENSMUSG00000099691	130	72	13	18	73	20	94	2	NA	NA	27	3	1	95	11	80	0	6	254	0	251	169	8	199	134	117	118	1	183	87	6	1	27	16	76	21	16	14	43	56	16	24	12	0	44	37	8	10	5	1	4	1	NA	2	4	0
ENSMUSG00000026166	816	541	170	26	522	201	586	17	NA	NA	211	49	40	710	101	817	5	15	733	3	629	425	42	535	224	168	204	34	319	100	9	9	131	75	460	40	39	77	101	66	52	39	31	6	103	137	42	57	40	10	96	13	NA	43	38	13
ENSMUSG00000101173	704	419	94	21	215	77	244	6	NA	NA	106	30	17	408	60	493	0	20	624	0	425	218	21	160	85	66	51	2	115	37	10	13	71	22	69	8	11	21	22	19	12	10	12	1	40	62	35	41	12	2	34	2	NA	16	15	5
ENSMUSG00000053161	27308	15493	4193	351	16921	6474	15434	458	NA	NA	5373	1301	997	21364	3376	21222	78	877	24546	118	17179	10272	1185	8666	4461	2479	3044	323	5619	1680	322	224	2265	991	6236	789	805	1370	1711	1420	734	733	656	224	1987	2999	1323	1319	868	225	1535	119	NA	1098	1020	413
ENSMUSG00000101896	651	332	127	7	351	132	364	2	NA	NA	128	23	30	429	65	519	2	21	595	2	386	187	27	164	83	71	76	14	142	34	7	3	53	23	111	32	10	22	21	32	12	6	9	2	34	48	13	41	11	10	35	1	NA	31	19	10
ENSMUSG00000084443	0	0	0	0	0	0	0	0	NA	NA	0	0	0	0	0	0	0	0	0	0	0	0	0	0	0	0	0	0	0	0	0	0	0	0	0	0	0	0	0	0	0	0	0	0	0	0	0	0	0	0	0	0	NA	0	0	0
ENSMUSG00000026163	52042	29478	7590	817	34937	12737	33286	905	NA	NA	10962	2524	1941	42374	6717	39706	194	1695	43616	130	28908	17275	2043	17026	9654	5338	6737	728	12026	3545	867	486	4890	2024	12621	1575	1535	2484	3274	2340	1720	1424	1410	436	4353	6599	2633	3058	1899	465	2859	296	NA	1996	1908	781
ENSMUSG00000079140	697	406	130	3	497	206	514	13	NA	NA	130	33	27	582	108	663	1	25	704	0	463	333	36	203	126	91	103	10	156	66	8	4	43	14	172	8	3	26	37	25	18	9	30	8	49	58	28	24	49	9	42	6	NA	43	27	11
ENSMUSG00000104374	522	368	98	7	334	136	357	9	NA	NA	81	33	13	380	52	471	1	16	475	1	335	219	23	147	62	51	56	5	105	31	15	4	47	26	94	15	26	43	30	24	19	12	13	7	37	54	16	32	20	8	33	6	NA	20	27	5
ENSMUSG00000104219	46	29	4	0	36	10	35	2	NA	NA	13	3	3	39	8	41	0	1	47	0	27	18	2	12	14	4	7	1	7	4	0	2	4	5	7	2	1	7	3	1	2	0	3	0	3	2	2	3	1	0	2	0	NA	3	3	1
ENSMUSG00000100580	97667	56410	14769	1355	58342	22498	53247	1478	NA	NA	18858	4498	3669	71809	12060	75920	289	2745	86415	315	56072	33727	3911	28331	14642	9040	10534	1107	18382	5549	1324	747	7788	3500	21898	2464	2616	4030	5207	4379	2643	2406	1989	664	7208	10517	4118	4481	3163	751	5374	478	NA	3911	3181	1517
ENSMUSG00000094946	28	26	3	3	11	10	18	0	NA	NA	7	3	1	36	4	39	0	1	36	0	27	20	0	18	3	2	9	0	7	2	2	0	5	4	15	0	0	0	1	2	1	0	0	1	5	5	2	5	0	2	2	0	NA	6	0	0
ENSMUSG00000077736	92	42	17	0	50	20	49	0	NA	NA	14	3	2	68	14	72	0	0	75	0	47	26	3	27	12	5	6	0	20	2	0	1	7	3	32	0	1	6	8	3	1	1	2	0	5	9	5	5	2	0	5	1	NA	6	2	1
ENSMUSG00000045658	143499	82039	21457	2050	85478	32293	76198	1871	NA	NA	27841	5931	5601	101759	17221	110496	457	4151	125049	467	82827	49222	6169	40889	21518	12203	14883	1474	26031	8040	1678	738	10964	4893	29256	3546	3566	5824	7694	6078	3555	3207	2916	719	9696	14237	5910	6290	4404	1144	7509	578	NA	6042	5131	2069
ENSMUSG00000102750	1170	642	186	7	673	289	691	13	NA	NA	259	39	43	784	116	878	18	33	1097	3	656	391	35	333	199	103	116	20	229	66	12	3	73	18	303	46	28	57	72	89	12	27	7	3	66	130	41	42	27	5	87	4	NA	62	42	14
ENSMUSG00000101934	505	300	103	6	297	117	280	2	NA	NA	73	11	14	392	76	372	0	13	275	1	229	146	11	154	70	11	27	0	56	17	7	2	29	11	56	8	11	11	5	12	16	7	8	4	38	32	18	18	15	16	33	0	NA	3	7	6
ENSMUSG00000098851	16	20	7	0	39	15	44	1	NA	NA	11	3	1	18	3	20	0	0	11	0	17	4	3	4	2	2	0	0	4	2	0	0	7	2	1	1	0	8	0	1	0	0	2	0	5	7	4	3	2	1	1	0	NA	0	0	0
ENSMUSG00000036766	164059	93796	23922	2463	95693	37433	87902	2235	NA	NA	31300	7195	6183	116534	19324	124299	427	3507	145160	515	95313	57715	7183	41366	20942	13417	16030	1630	29403	8986	1764	908	11767	4739	22780	3730	3204	6680	6114	5592	3681	2975	2568	730	11697	16367	6498	7254	4941	1475	8621	832	NA	6542	5919	2417
ENSMUSG00000104396	1082	530	129	11	691	258	608	10	NA	NA	261	73	45	705	132	755	0	37	896	2	434	360	40	278	169	81	111	8	196	64	16	4	116	45	201	18	26	38	56	45	37	41	13	3	105	102	47	49	28	6	59	5	NA	52	33	17
ENSMUSG00000102481	2697	1437	384	46	1597	717	1476	47	NA	NA	520	136	92	1976	329	2167	10	51	2494	11	1588	950	113	567	257	206	262	33	477	136	28	5	141	48	200	38	24	116	67	80	66	42	27	6	218	279	141	155	74	9	163	27	NA	115	100	43
ENSMUSG00000093254	4	3	2	1	3	1	2	2	NA	NA	0	0	0	3	0	5	0	0	5	0	3	5	0	0	1	0	0	0	2	0	0	0	0	0	1	0	0	0	0	0	0	0	0	0	0	0	0	0	0	0	0	0	NA	2	0	0
ENSMUSG00000026219	46817	26946	6806	689	27674	10816	25565	748	NA	NA	8728	2210	1824	33929	5873	36776	137	1289	40362	139	26468	15844	2031	13317	6915	4023	5050	579	8585	2721	561	337	3727	1657	10296	1211	1366	2100	2680	2149	1341	1105	978	280	3389	5250	2053	2097	1379	354	2704	225	NA	1913	1746	669
ENSMUSG00000103505	473	289	65	8	271	114	259	4	NA	NA	82	33	14	337	42	320	1	10	413	1	293	151	20	107	51	31	37	7	93	23	4	1	33	19	61	22	20	12	39	16	28	14	11	1	27	45	22	10	19	2	27	3	NA	24	18	1
ENSMUSG00000104503	1613	1077	255	27	972	410	967	28	NA	NA	335	110	65	1221	211	1248	1	75	1564	5	913	567	70	468	224	149	164	12	303	108	19	8	151	47	370	53	49	88	98	93	69	57	48	24	131	214	78	84	66	16	108	5	NA	80	61	26
ENSMUSG00000073633	44290	25717	6514	643	25761	9851	23193	601	NA	NA	8019	1946	1646	30650	4947	34204	111	1390	37513	111	26019	15104	1936	12483	6978	3799	4291	484	7879	2569	474	206	3620	1490	9629	1026	1238	1861	2466	1988	1303	1019	948	220	3048	4539	1846	1914	1291	395	2311	170	NA	1822	1472	636
ENSMUSG00000026220	25826	14822	4132	307	14713	5704	13747	345	NA	NA	4850	1129	1118	18033	2803	19755	49	793	23317	86	15991	8887	1078	6846	3852	2109	2604	255	4358	1254	300	201	1832	799	5483	647	696	1215	1370	1183	725	555	509	136	1760	2473	1072	1102	790	246	1335	139	NA	1075	866	411
ENSMUSG00000096802	1494	821	203	17	788	270	758	27	NA	NA	249	41	56	1044	138	1085	4	32	1182	1	756	491	78	322	220	118	93	17	229	87	12	11	117	69	266	34	32	56	85	60	24	37	34	5	97	124	50	57	35	18	77	10	NA	63	55	7
ENSMUSG00000099693	4029	2368	654	91	2290	908	1965	53	NA	NA	759	177	145	3094	485	3152	23	145	3507	35	2423	1460	192	1145	660	329	409	45	644	211	42	24	344	159	975	104	113	159	208	199	122	99	98	19	287	397	177	180	126	27	201	18	NA	223	126	45
ENSMUSG00000052477	242774	140853	37898	2961	138313	53294	125998	3679	NA	NA	44708	10739	9713	173197	28006	189129	632	6992	210223	766	142510	84630	10497	64938	35104	20210	24098	2695	41506	12910	2672	1544	17838	8213	52964	5633	5995	9843	13271	10204	6102	5100	4964	1527	17271	23921	9720	10936	6953	1782	12633	1182	NA	10539	8855	3436
ENSMUSG00000064281	1033	641	150	12	513	276	588	20	NA	NA	188	50	39	660	85	765	0	13	947	0	647	445	25	269	181	87	100	14	174	89	16	4	71	26	233	41	10	34	65	39	23	16	9	0	90	95	34	23	27	1	35	7	NA	36	22	6
ENSMUSG00000098842	76	49	5	0	39	20	58	1	NA	NA	21	3	7	57	2	74	0	0	80	0	75	43	0	21	24	8	3	0	18	12	1	0	4	0	6	2	0	6	1	2	6	0	0	0	1	5	0	0	0	0	6	0	NA	1	1	0
ENSMUSG00000061852	7307	4126	1050	109	4187	1641	3782	87	NA	NA	1314	334	281	5034	808	5498	17	196	6158	29	4191	2601	338	1861	1046	641	755	51	1280	363	100	23	451	235	1484	177	131	258	398	350	152	142	116	57	580	740	297	318	188	46	395	38	NA	345	202	91
ENSMUSG00000089976	743	468	112	9	448	152	354	0	NA	NA	152	29	33	598	99	658	2	25	562	3	459	247	47	223	116	67	91	1	141	55	11	12	64	31	186	25	21	24	46	24	16	13	25	7	51	72	40	33	13	3	34	1	NA	25	31	16
ENSMUSG00000101279	9133	5378	1441	94	5148	2075	4811	118	NA	NA	1653	390	359	6394	1121	7325	17	266	7734	27	5193	3008	373	2322	1373	733	891	100	1536	519	69	40	667	310	2023	179	222	361	453	382	252	192	156	46	630	908	359	391	268	53	481	48	NA	391	346	115
ENSMUSG00000089844	37411	21811	6065	497	21856	8432	19973	599	NA	NA	7128	1746	1438	26973	4437	29371	91	1095	32535	121	22371	13348	1570	10417	5406	3183	3693	372	6353	2085	508	257	2771	1311	8308	889	855	1604	1991	1479	880	846	782	260	2636	3773	1434	1807	1218	282	2053	166	NA	1690	1426	547
ENSMUSG00000073631	836	487	132	23	516	196	481	8	NA	NA	172	59	48	574	87	627	1	24	762	2	468	313	43	250	103	79	74	9	154	49	7	10	57	17	215	14	30	47	46	38	20	26	25	4	72	113	28	48	37	7	48	6	NA	30	34	12
ENSMUSG00000072109	13630	7761	2301	177	7820	2920	7144	203	NA	NA	2492	615	502	9463	1554	10481	40	361	12076	34	8226	4762	591	3727	2011	1106	1292	140	2328	783	180	98	953	420	2872	308	298	541	716	520	307	329	308	107	946	1342	581	649	424	108	766	71	NA	535	532	187
ENSMUSG00000090128	520	303	90	5	267	124	287	12	NA	NA	110	26	28	398	53	352	3	17	461	0	335	166	24	160	75	41	60	12	95	25	4	6	55	10	148	9	16	32	19	28	15	11	19	2	49	66	17	30	15	4	29	5	NA	31	22	6
ENSMUSG00000091199	239243	138385	37282	2942	135347	52564	122939	3664	NA	NA	43725	10111	9648	171484	27912	185560	603	6835	206073	668	140358	82387	10417	62873	33939	19895	23507	2652	41040	12432	2549	1496	17421	8210	52061	5598	6007	9716	13050	10342	6044	5087	4748	1549	17073	23569	9635	10858	6734	1935	12230	1173	NA	10071	8718	3623
ENSMUSG00000089716	16155	9233	2479	211	8936	3514	8525	231	NA	NA	3065	713	619	11594	1901	12704	32	443	13998	40	9345	5247	665	4392	2241	1405	1668	156	2916	871	195	98	1235	570	3461	347	450	658	823	718	397	356	320	115	1144	1485	593	734	454	143	834	97	NA	700	553	275
ENSMUSG00000079457	6232	3572	973	98	3442	1405	3191	105	NA	NA	1175	266	250	4438	708	4969	7	225	5484	17	3407	2135	246	1717	914	491	678	64	978	326	59	60	469	198	1412	160	144	240	326	226	162	135	131	39	429	655	285	270	195	45	357	43	NA	238	266	72
ENSMUSG00000090252	20630	12094	3379	251	11878	4606	10679	291	NA	NA	3868	879	810	15006	2464	15932	86	640	18490	80	12149	7198	974	5296	3054	1736	2109	225	3591	943	224	128	1507	662	4453	514	484	877	1159	933	515	450	441	117	1428	2000	808	923	587	138	1104	101	NA	912	738	318
ENSMUSG00000079455	63378	36667	9807	811	36088	13948	32512	953	NA	NA	11576	2603	2527	45244	7305	49128	173	1788	53919	170	37280	22044	2748	16908	8995	5312	6152	701	11004	3419	677	368	4547	2159	13662	1521	1606	2597	3494	2714	1548	1360	1215	428	4516	6342	2507	2891	1735	515	3251	285	NA	2613	2213	861
ENSMUSG00000089652	25257	14344	3880	261	14242	5617	12779	321	NA	NA	4825	1135	931	18041	2791	19372	61	805	21686	89	15384	8697	1095	6848	3628	2245	2442	253	4375	1359	274	163	1792	817	5766	621	585	1022	1354	1016	608	496	567	156	1839	2615	1186	1239	776	176	1354	139	NA	1114	1006	324
ENSMUSG00000089937	19027	10692	2838	199	10596	4206	9600	223	NA	NA	3643	850	702	13511	2062	14461	53	622	16313	73	11561	6453	798	5241	2728	1689	1789	174	3201	999	208	114	1325	596	4402	461	439	746	1010	744	462	356	422	129	1425	1995	894	960	589	113	1026	114	NA	833	766	228
ENSMUSG00000096292	922	582	132	7	495	181	429	8	NA	NA	155	38	34	696	102	780	3	28	785	1	530	284	62	230	155	74	74	13	144	31	10	8	53	31	193	18	29	40	51	22	22	31	21	3	66	118	35	34	31	2	50	5	NA	34	23	12
ENSMUSG00000101751	5024	2962	791	62	2880	1159	2581	64	NA	NA	931	236	206	3436	587	3963	21	177	4295	14	3060	1660	204	1331	638	410	467	39	883	275	57	18	370	155	1029	115	135	166	273	224	125	135	97	34	382	523	244	214	123	29	228	19	NA	251	188	72
ENSMUSG00000089714	4327	2717	636	56	2676	961	2333	79	NA	NA	816	186	164	3187	537	3511	20	136	4064	13	2756	1611	232	1202	607	398	462	55	851	202	54	26	312	161	952	105	108	181	229	200	108	106	109	23	333	471	182	136	127	28	157	4	NA	212	159	49
ENSMUSG00000090186	10804	6007	1693	142	5906	2340	5653	155	NA	NA	1987	469	410	7646	1169	8187	38	285	9285	36	6328	3824	540	2934	1556	926	1082	106	1874	503	113	66	739	398	2297	253	299	453	597	486	249	209	262	60	755	1031	450	469	311	98	499	66	NA	412	482	154
ENSMUSG00000094127	1383	819	213	11	675	291	688	28	NA	NA	288	65	48	1020	143	1039	1	34	1192	2	855	428	40	355	185	103	151	19	266	76	18	8	101	50	309	34	29	44	60	52	20	40	38	9	88	158	67	47	44	3	88	7	NA	51	43	15
ENSMUSG00000070034	62533	36570	9596	844	34948	13810	33002	946	NA	NA	11732	2806	2473	44681	7347	48828	156	1699	53406	178	37595	21491	2802	17035	9161	5169	6269	751	11059	3420	714	431	4567	2200	13846	1495	1652	2610	3405	2799	1574	1347	1275	363	4374	6201	2509	2894	1878	495	3102	322	NA	2624	2248	863
ENSMUSG00000090103	1299	704	185	19	701	268	577	23	NA	NA	216	60	40	752	128	1012	8	43	998	1	706	435	52	327	175	89	113	20	240	51	18	9	79	57	281	31	33	48	49	55	37	26	20	10	77	118	60	51	29	13	66	8	NA	41	28	15
ENSMUSG00000070031	35331	20905	5236	480	20152	7611	18904	600	NA	NA	6480	1616	1350	25442	4151	28227	97	958	30568	86	20785	12389	1550	9695	5043	3023	3558	396	6187	1915	427	218	2640	1337	7733	829	898	1536	1967	1577	870	847	657	252	2548	3587	1413	1575	1010	263	1812	181	NA	1469	1265	556
ENSMUSG00000073628	9079	5416	1321	117	5122	1957	4852	151	NA	NA	1682	425	388	6685	995	7379	31	203	7713	21	5478	3229	382	2543	1343	757	952	94	1671	527	102	45	685	337	1992	210	245	412	496	405	239	211	168	58	735	933	346	380	217	47	456	41	NA	350	318	155
ENSMUSG00000090246	3866	2112	560	56	2051	782	1955	69	NA	NA	671	171	141	2713	471	2910	4	122	3163	9	2168	1293	165	1077	501	314	380	33	653	192	41	36	273	139	777	88	103	160	203	168	100	66	66	30	283	374	145	181	95	14	202	11	NA	171	141	44
ENSMUSG00000026222	33460	19706	5201	467	19282	7463	17883	597	NA	NA	6347	1607	1444	23986	3983	27210	118	1034	28763	85	20534	11358	1492	9530	5142	2929	3617	328	6194	1921	485	174	2384	1191	7297	831	847	1415	1902	1568	953	836	645	197	2429	3208	1500	1436	1086	256	1770	134	NA	1418	1232	526
ENSMUSG00000064414	111	67	10	2	63	20	48	1	NA	NA	30	4	4	81	11	107	1	2	89	0	77	38	4	30	14	6	13	0	24	7	1	0	14	4	30	4	2	2	3	2	0	2	1	1	6	9	7	4	2	0	4	0	NA	4	6	1
ENSMUSG00000052760	50572	30053	7723	627	28574	10782	27355	936	NA	NA	9143	2197	2152	37232	6121	41607	173	1578	43840	115	31051	17765	2410	14691	7388	4335	5434	638	9700	2760	525	291	3800	1631	10794	1208	1211	2071	2592	2335	1392	1214	1023	319	4066	5300	2182	2367	1580	450	2662	206	NA	2052	1852	830
ENSMUSG00000098634	350	131	53	6	20	10	18	1	NA	NA	16	7	3	125	30	214	0	8	280	1	188	133	21	55	71	30	32	6	57	16	9	0	33	8	90	2	9	14	16	22	3	2	1	3	19	9	7	6	6	11	7	0	NA	7	13	0
ENSMUSG00000094834	85	56	14	0	61	22	40	4	NA	NA	22	4	4	64	12	86	1	5	86	0	59	41	5	28	12	5	10	2	15	12	3	1	9	2	14	5	4	3	7	6	2	0	1	3	6	6	3	5	4	2	4	0	NA	7	1	0
ENSMUSG00000100217	7353	4258	1200	106	3773	1340	3773	125	NA	NA	1323	339	316	5417	861	6376	14	290	6266	14	4597	2575	331	2066	1191	575	862	74	1575	415	82	58	561	229	1363	181	172	317	296	273	191	183	175	48	549	782	336	361	168	61	322	25	NA	319	241	112
ENSMUSG00000092932	345	196	46	10	187	67	164	5	NA	NA	39	27	14	352	38	339	0	6	323	0	213	160	11	93	61	24	45	3	73	9	7	2	23	13	115	2	8	7	29	11	8	0	12	0	33	37	23	31	19	0	9	6	NA	17	26	5
ENSMUSG00000036707	29862	17434	4778	506	16969	6263	16378	483	NA	NA	5641	1241	981	22427	3586	24860	107	889	25236	95	17693	9931	1314	8437	4537	2561	3313	256	5919	1551	292	194	2571	1179	6484	757	886	1440	1597	1474	759	669	691	154	2430	3266	1284	1379	965	270	1632	150	NA	1162	981	410
ENSMUSG00000026223	6997	4781	1354	219	4010	1641	4013	182	NA	NA	1340	448	350	4007	642	6945	32	201	3586	9	3082	1811	171	2940	1684	841	1005	143	2087	696	162	63	854	391	2298	282	311	522	500	500	265	279	215	64	996	1201	422	607	168	75	515	23	NA	312	316	104
ENSMUSG00000026224	7007	4593	1267	127	2628	996	2527	121	NA	NA	1094	319	271	4404	803	5952	11	161	5177	26	3526	2246	285	2394	1247	604	915	95	1460	488	83	73	777	290	1922	182	244	397	423	371	250	206	227	47	599	913	399	381	171	50	434	18	NA	270	242	118
ENSMUSG00000099767	2436	1555	437	37	756	267	742	43	NA	NA	325	100	69	1317	269	1901	4	55	1729	6	1127	776	80	780	355	184	270	31	517	199	34	22	299	91	687	45	97	130	124	134	90	63	66	22	210	310	141	113	62	17	116	4	NA	84	68	41
ENSMUSG00000049608	15609	9086	2491	289	7915	2792	7059	323	NA	NA	2594	631	671	11290	1744	11384	34	375	13409	40	8738	5373	600	5052	2690	1145	1533	145	3145	922	196	128	1375	594	4162	412	492	853	1013	800	466	456	412	87	1110	1806	693	826	388	131	763	41	NA	612	619	232
ENSMUSG00000100108	9208	5021	1342	172	5383	2062	4898	145	NA	NA	1850	461	430	6901	1165	6945	30	274	8195	38	5646	3181	471	2739	1472	851	951	120	1821	498	76	85	747	328	2272	231	311	444	511	407	218	222	188	42	624	979	427	514	273	84	489	39	NA	428	352	132
ENSMUSG00000099342	345	213	58	5	195	72	186	4	NA	NA	51	17	6	231	56	273	3	9	305	2	205	140	20	81	56	27	39	10	62	15	6	5	30	9	78	10	17	18	10	16	7	5	7	2	25	39	17	30	10	2	26	2	NA	14	12	2
ENSMUSG00000026226	9154	5164	1350	169	5354	1867	5056	147	NA	NA	1903	408	405	6558	1037	7301	30	302	8032	41	5400	3225	415	2926	1720	1013	1152	94	1907	631	160	86	923	408	2568	270	247	504	615	519	287	259	235	42	757	1218	492	528	228	92	560	52	NA	477	355	110
ENSMUSG00000026227	6417	3528	1106	90	3609	1206	3349	112	NA	NA	1072	268	210	4532	878	4735	13	235	5396	12	3654	2045	218	2316	1184	518	748	67	1367	419	137	70	573	241	1473	153	218	356	368	313	185	192	153	29	454	786	311	341	119	52	358	28	NA	345	225	108
ENSMUSG00000026229	48243	28191	7533	706	29165	10965	25797	865	NA	NA	9307	2327	1818	36279	6093	38155	146	1420	41075	159	28513	16552	2111	13089	7202	4056	4829	507	8952	2596	535	301	3731	1706	10808	1189	1381	2110	2598	2154	1370	1046	1041	284	3809	5145	2108	2359	1499	385	2756	203	NA	1989	1824	762
ENSMUSG00000077274	0	0	0	0	0	0	0	0	NA	NA	0	0	0	0	0	0	0	0	0	0	0	0	0	0	0	0	0	0	0	0	0	0	0	0	0	0	0	0	0	0	0	0	0	0	0	0	0	0	0	0	0	0	NA	0	0	0
ENSMUSG00000026228	8770	4998	1428	99	5780	2230	4966	188	NA	NA	1767	461	357	6980	1135	7225	21	279	7511	24	5413	3184	398	2606	1395	781	968	138	1933	543	94	61	742	372	2161	274	253	454	491	445	272	174	196	46	806	1049	422	500	297	79	513	60	NA	394	368	158
ENSMUSG00000103272	1031	625	181	18	685	267	632	21	NA	NA	214	49	31	822	124	904	3	24	889	4	633	394	45	284	157	97	75	5	268	34	9	3	88	45	293	29	36	46	51	37	19	26	20	8	106	92	29	44	39	6	39	2	NA	85	25	6
ENSMUSG00000094638	23199	13852	3657	383	13628	5380	12216	436	NA	NA	4631	1297	982	17612	3035	18479	93	693	19777	63	14182	8205	1035	7016	3830	2112	2395	218	4780	1356	247	201	1634	841	5198	528	631	1057	1244	1059	637	629	575	151	1804	2605	1197	1188	745	225	1458	101	NA	1013	898	291
ENSMUSG00000062590	120500	70392	18850	1741	68594	25993	61097	2054	NA	NA	22089	5531	4793	84502	14315	93510	341	3456	100769	294	70660	40275	5295	35179	18658	10673	12400	1187	23203	6777	1424	994	8972	4313	25786	3020	3502	5300	6790	5673	2876	2934	2491	784	8631	12175	5182	5601	3433	989	6768	629	NA	4698	4346	1785
ENSMUSG00000087538	18511	10688	2968	244	11212	3857	9709	313	NA	NA	3453	941	677	13469	2130	15174	32	504	16160	62	11371	6358	870	5847	3096	1787	2091	226	3750	1052	297	146	1446	670	4286	509	596	856	1191	961	477	396	380	141	1382	2142	922	898	572	153	1128	86	NA	772	638	294
ENSMUSG00000079445	5676	3225	933	52	3272	1042	2767	97	NA	NA	1089	214	204	4219	520	4360	43	135	4854	22	3268	1933	248	1681	748	539	588	50	1080	336	83	53	346	161	1401	153	133	237	291	203	181	157	142	24	375	629	240	348	158	44	312	17	NA	262	269	76
ENSMUSG00000099644	65	37	10	0	22	7	49	0	NA	NA	11	7	4	46	10	71	1	4	53	2	30	12	3	44	23	17	14	1	23	12	0	2	9	4	29	0	4	2	3	3	7	1	10	0	6	19	9	10	1	0	7	0	NA	2	1	0
ENSMUSG00000091806	952	549	135	45	579	188	495	0	NA	NA	194	45	25	770	105	853	13	27	874	0	607	423	77	190	161	108	111	9	217	71	7	3	82	43	159	39	26	32	46	31	29	22	19	5	49	92	59	18	45	11	87	8	NA	57	56	4
ENSMUSG00000101853	1146	686	158	20	439	173	488	16	NA	NA	155	46	26	910	122	789	2	61	1074	0	713	468	46	358	193	93	159	24	218	54	31	18	74	32	215	30	43	60	69	55	24	44	36	9	60	103	49	69	28	6	68	0	NA	24	35	15
ENSMUSG00000026234	5932	3543	952	93	3706	1297	3169	107	NA	NA	1015	319	193	4373	688	4836	19	186	4815	17	3606	2073	213	1622	1049	558	612	68	1103	334	67	41	486	176	1315	167	182	279	305	276	159	170	96	32	480	597	238	273	192	27	311	24	NA	215	242	101
ENSMUSG00000064837	167	104	25	3	86	35	67	4	NA	NA	29	6	6	130	11	133	1	0	123	1	93	59	4	50	39	24	8	4	23	11	1	2	22	8	40	8	5	8	10	11	6	6	4	2	5	18	4	7	6	0	12	0	NA	5	6	0
ENSMUSG00000104627	0	0	0	0	0	0	0	0	NA	NA	0	0	0	0	0	0	0	0	0	0	0	0	0	0	0	0	0	0	0	0	0	0	0	0	0	0	0	0	0	0	0	0	0	0	0	0	0	0	0	0	0	0	NA	0	0	0
ENSMUSG00000064696	0	0	0	0	0	0	0	0	NA	NA	0	0	0	0	0	0	0	0	0	0	0	0	0	0	0	0	0	0	0	0	0	0	0	0	0	0	0	0	0	0	0	0	0	0	0	0	0	0	0	0	0	0	NA	0	0	0
ENSMUSG00000064823	0	0	0	0	0	0	0	0	NA	NA	0	0	0	0	0	0	0	0	0	0	0	0	0	0	0	0	0	0	0	0	0	0	0	0	0	0	0	0	0	0	0	0	0	0	0	0	0	0	0	0	0	0	NA	0	0	0
ENSMUSG00000073627	8837	5059	1321	108	5081	1972	4666	158	NA	NA	1573	419	363	6469	941	7501	18	270	7864	21	5420	2930	377	2500	1439	832	993	84	1643	470	79	44	689	338	1959	228	207	372	532	466	242	218	231	49	650	788	320	372	256	83	465	25	NA	387	370	130
ENSMUSG00000110510	450	220	74	11	56	28	116	6	NA	NA	48	10	3	240	31	269	2	35	360	0	221	122	21	202	179	117	108	12	221	43	21	7	82	62	70	11	54	83	23	29	32	50	22	6	86	95	27	28	18	1	18	5	NA	5	4	7
ENSMUSG00000026237	35338	21358	5502	626	20512	8047	18888	673	NA	NA	6615	1739	1440	26064	4362	28636	78	930	29999	105	20725	11797	1668	10263	5725	3172	3693	354	6876	2075	457	333	2873	1295	7864	1034	961	1735	2162	1837	942	839	879	200	2628	3696	1537	1607	1164	257	2041	110	NA	1542	1373	599
ENSMUSG00000036574	4343	2525	655	10	2454	971	2319	83	NA	NA	747	224	191	3170	516	3203	9	98	3822	28	2850	1618	192	1191	623	400	430	21	753	246	48	39	360	138	784	83	144	173	226	150	119	117	136	10	314	538	193	254	154	30	169	6	NA	190	193	52
ENSMUSG00000101328	456	225	44	4	266	119	256	7	NA	NA	62	18	20	317	57	384	0	21	443	0	214	134	22	124	58	48	30	0	60	25	0	6	54	12	108	16	11	16	23	19	15	15	19	3	33	44	12	32	7	3	7	0	NA	22	4	5
ENSMUSG00000026238	270	244	63	5	137	51	134	5	NA	NA	60	17	35	179	46	250	0	7	159	0	102	69	5	129	82	34	59	2	75	24	4	2	37	22	57	14	17	16	17	22	14	12	16	3	41	42	29	28	12	9	17	1	NA	27	30	2
ENSMUSG00000026239	23235	13757	3783	363	13147	5096	12696	343	NA	NA	4283	1068	868	17083	2818	19654	53	641	20334	47	13567	7969	1023	6612	3748	1966	2523	196	4385	1297	322	210	1775	890	4844	618	648	994	1273	1173	646	510	412	164	1738	2407	1100	954	594	193	1179	84	NA	1012	893	353
ENSMUSG00000102927	745	407	131	3	454	174	443	9	NA	NA	162	33	28	489	103	699	1	25	690	0	429	328	68	205	113	60	88	9	165	40	14	16	65	29	204	5	13	31	58	25	24	20	11	9	60	86	54	35	16	4	32	1	NA	49	29	14
ENSMUSG00000026240	17181	10385	2645	217	9894	3554	9143	321	NA	NA	3186	845	594	12232	2101	13284	48	471	13752	47	9428	5725	702	4975	2631	1498	1855	169	3197	907	216	133	1446	618	3486	499	395	811	928	794	499	384	363	68	1259	1875	730	818	505	123	1006	62	NA	772	609	245
ENSMUSG00000084468	143	89	33	1	101	40	75	4	NA	NA	27	8	4	104	19	153	0	2	127	0	84	67	3	51	23	19	17	5	32	18	0	0	12	9	36	3	4	5	23	7	3	7	3	0	17	10	9	2	1	4	5	3	NA	14	2	8
ENSMUSG00000103609	1017	603	120	22	624	272	671	13	NA	NA	235	44	24	819	161	916	10	28	943	4	698	367	37	304	167	62	130	17	159	71	11	0	98	46	297	30	33	37	63	40	28	24	4	4	78	127	35	62	25	15	56	5	NA	42	53	17
ENSMUSG00000026241	2789	1416	439	30	1604	470	1508	51	NA	NA	551	141	149	2012	331	2363	13	103	2507	15	1842	1039	131	733	511	273	284	23	431	127	44	19	265	125	654	55	119	90	187	163	85	80	51	26	153	313	102	129	109	34	178	11	NA	130	121	25
ENSMUSG00000053333	131696	77264	20764	2005	75998	28736	70313	2220	NA	NA	25011	6016	5157	96979	15804	108026	322	3698	114975	358	78463	45657	5747	38100	19973	12057	14295	1278	25398	7931	1671	980	10650	4916	29255	3287	3459	6105	7751	6330	3689	3226	2887	915	9776	14106	5237	6310	3928	1035	7367	622	NA	5684	4601	2109
ENSMUSG00000100225	850	491	165	14	529	203	456	21	NA	NA	140	32	23	663	109	743	3	14	839	5	570	295	48	239	152	88	102	8	146	42	7	7	79	34	186	23	30	50	62	39	24	27	6	11	77	99	38	35	15	11	34	9	NA	41	32	21
ENSMUSG00000100768	1015	610	162	7	613	251	559	19	NA	NA	172	44	40	718	128	772	2	18	857	1	575	375	32	278	158	86	93	14	163	62	10	1	100	27	216	12	25	21	66	42	20	20	18	4	75	93	48	34	26	7	49	3	NA	37	55	44
ENSMUSG00000104121	880	512	140	14	547	208	443	17	NA	NA	195	34	47	593	100	761	6	20	748	3	538	291	33	236	124	81	101	11	193	73	6	8	72	32	221	14	16	49	57	57	30	19	17	5	62	95	26	47	25	9	35	11	NA	46	35	8
ENSMUSG00000102383	1867	1196	288	26	1092	396	953	26	NA	NA	305	102	61	1499	215	1583	3	57	1760	0	1176	650	118	477	272	166	209	9	346	138	26	6	153	63	430	38	39	69	125	78	39	32	39	11	140	186	63	108	56	21	121	16	NA	60	91	30
ENSMUSG00000104400	282	150	49	12	199	59	187	5	NA	NA	63	21	13	185	39	205	0	8	220	1	175	102	8	143	75	54	46	3	96	16	5	7	43	24	90	13	12	20	18	23	12	14	7	3	34	34	13	16	13	4	16	0	NA	11	8	7
ENSMUSG00000102293	628	383	97	4	399	128	335	14	NA	NA	133	25	23	428	78	499	0	14	525	2	409	225	17	159	110	53	76	12	98	44	8	5	31	33	146	10	18	25	50	30	17	23	20	2	48	55	15	28	19	1	41	2	NA	30	20	12
ENSMUSG00000102649	660	351	120	17	410	140	348	9	NA	NA	104	34	26	439	60	504	2	14	526	1	376	211	28	175	98	52	66	1	129	25	8	6	57	24	139	13	21	27	32	22	17	14	10	1	48	94	23	35	12	3	32	5	NA	36	11	8
ENSMUSG00000084106	1181	650	203	16	601	201	597	8	NA	NA	215	54	50	813	117	840	0	23	998	6	664	378	65	357	151	101	150	0	221	73	21	5	78	28	240	35	76	50	72	47	36	43	26	3	73	110	65	73	45	18	84	11	NA	64	20	8
ENSMUSG00000102571	673	321	83	18	363	129	309	13	NA	NA	131	24	26	456	80	518	2	19	533	2	358	225	23	211	135	77	92	13	147	34	8	6	59	23	151	21	24	38	41	38	34	6	17	3	52	78	29	33	18	5	50	9	NA	24	14	4
ENSMUSG00000099401	61783	36394	9855	865	34589	13032	31696	1098	NA	NA	11407	2793	2419	44799	7300	50620	139	1817	54001	174	37551	21315	2704	17885	9187	5384	6646	515	11682	3647	759	413	5051	2274	13135	1557	1556	2935	3631	2882	1740	1478	1318	438	4347	6561	2563	2757	1762	419	3532	271	NA	2673	2183	1015
ENSMUSG00000102956	495	262	68	1	237	99	264	3	NA	NA	90	20	24	307	70	312	0	12	360	0	349	133	39	138	73	31	43	4	109	13	8	2	45	15	84	17	21	19	24	11	11	16	9	6	31	47	29	14	19	4	33	3	NA	18	16	14
ENSMUSG00000103984	1568	918	222	3	837	346	844	27	NA	NA	293	80	62	992	186	1228	1	40	1341	11	918	527	59	426	211	135	158	15	309	80	20	8	139	34	318	42	32	88	90	44	51	42	17	9	118	106	47	75	26	9	99	13	NA	62	54	35
ENSMUSG00000101940	4826	2979	711	80	2776	1194	2495	97	NA	NA	1077	224	200	3406	599	4105	13	121	4285	12	2788	1780	225	1536	676	404	461	33	872	323	40	30	432	235	1090	142	103	199	307	236	160	129	134	29	457	520	234	170	155	30	270	24	NA	179	191	81
ENSMUSG00000101625	16817	9902	2454	227	9611	4062	8432	295	NA	NA	3329	858	587	11914	2027	12662	25	479	14361	64	9761	6053	709	4870	2304	1422	1756	101	3193	852	202	111	1381	612	3602	432	474	649	940	666	336	462	302	64	1206	1664	635	790	376	114	1076	72	NA	776	589	213
ENSMUSG00000026246	8871	5202	1270	117	5181	2269	4600	156	NA	NA	1793	441	296	6437	1066	6705	12	275	7890	31	5414	3303	394	2506	1157	742	893	41	1837	415	124	50	800	316	2057	255	267	361	459	356	156	249	134	16	638	919	341	446	176	62	667	39	NA	403	253	81
ENSMUSG00000079440	5705	3211	820	57	3070	1086	2694	106	NA	NA	955	265	173	3617	618	4360	19	164	4597	29	3116	1782	218	1517	832	510	601	29	1035	344	76	54	510	191	1192	106	104	225	375	298	147	161	142	14	339	592	219	188	122	45	251	20	NA	238	237	67
ENSMUSG00000100940	336	193	59	5	221	74	188	4	NA	NA	65	18	5	276	41	252	1	11	300	0	215	130	14	126	43	32	28	2	65	19	4	2	22	7	94	12	12	21	20	14	1	8	9	2	34	37	11	14	16	2	25	2	NA	9	19	4
ENSMUSG00000036500	4770	2631	659	62	2670	1034	2948	54	NA	NA	958	171	234	3280	628	3627	8	99	4158	0	2991	1777	120	1662	643	585	599	44	1008	219	73	32	520	249	1386	189	168	246	346	332	193	139	197	85	337	485	193	183	119	67	257	2	NA	212	290	69
ENSMUSG00000099839	5552	3225	836	50	2787	1129	2852	72	NA	NA	1072	273	199	3924	676	4346	21	160	4774	28	3095	2003	246	1545	883	439	546	28	1067	242	92	44	409	153	977	158	140	224	319	226	104	117	112	28	421	516	216	263	188	30	288	27	NA	190	222	109
ENSMUSG00000026247	6639	4108	1107	74	4024	1565	3849	140	NA	NA	1391	331	292	4880	785	5491	13	164	5979	26	4202	2491	338	2126	1177	781	883	84	1481	458	116	42	755	311	1792	204	181	463	380	401	247	185	232	26	495	636	255	340	215	34	502	21	NA	361	284	163
ENSMUSG00000036480	4057	2456	653	74	2661	991	2454	46	NA	NA	1039	227	148	3004	506	3587	13	155	3800	17	2436	1454	195	1615	885	528	593	63	1259	320	50	68	391	169	1205	154	113	268	320	311	128	106	138	21	469	570	285	253	103	76	240	19	NA	238	219	86
ENSMUSG00000026251	10768	6347	1677	153	6049	2470	5339	195	NA	NA	1927	494	453	7748	1316	8567	25	331	9449	8	6542	3724	513	2988	1620	926	1028	92	2238	613	100	56	826	487	2435	228	251	459	642	540	359	255	263	131	838	882	340	520	332	88	553	50	NA	459	509	241
ENSMUSG00000026253	8670	5210	1504	128	5144	1839	5028	141	NA	NA	1824	487	371	6425	1101	7377	35	288	7890	18	5443	3253	407	2661	1487	752	933	92	1826	471	114	72	593	324	1915	190	218	354	547	497	247	225	185	89	774	830	349	450	285	53	495	36	NA	377	370	171
ENSMUSG00000026254	16663	9309	2497	252	9106	3552	8272	284	NA	NA	2895	776	581	11893	1926	12598	46	454	14483	43	10016	5949	818	5036	2460	1464	1854	185	3622	990	153	133	1459	616	3515	413	386	819	921	822	491	404	402	109	1148	1743	704	775	510	104	915	68	NA	635	537	228
ENSMUSG00000088318	0	0	0	0	0	0	0	0	NA	NA	0	0	0	0	0	0	0	0	0	0	0	0	0	0	0	0	0	0	0	0	0	0	0	0	0	0	0	0	0	0	0	0	0	0	0	0	0	0	0	0	0	0	NA	0	0	0
ENSMUSG00000026255	40300	23878	6462	396	23628	9041	21518	619	NA	NA	8235	1791	1775	28948	5032	32292	116	1306	35044	102	24630	13925	1795	10981	6250	3651	4354	392	7328	2262	441	302	3080	1250	8515	913	1072	1825	2192	1874	1062	892	863	288	2835	4173	1613	2020	1231	239	2073	152	NA	1944	1679	571
ENSMUSG00000089821	39	19	7	1	25	14	23	0	NA	NA	15	4	0	25	8	37	0	1	41	0	20	8	0	19	8	4	6	0	6	5	0	0	7	1	11	2	0	7	2	4	0	4	1	0	4	2	0	5	0	0	2	0	NA	1	2	4
ENSMUSG00000048000	59644	34535	8957	837	34385	13350	31772	941	NA	NA	11401	2666	2343	42150	7038	46113	178	1559	49375	160	33388	19327	2498	16800	8557	4789	6384	516	10742	3452	634	404	4673	2082	13030	1472	1639	2733	3335	2827	1726	1498	1360	467	4297	6133	2397	2758	1751	432	3149	284	NA	2553	1953	911
ENSMUSG00000095281	62	33	20	5	14	8	31	3	NA	NA	6	1	2	32	5	20	0	2	52	0	44	19	1	27	13	10	5	2	20	4	1	0	7	2	17	2	4	6	1	5	7	6	4	2	10	10	2	2	6	3	5	0	NA	2	1	1
ENSMUSG00000079436	4565	2588	674	70	2724	1091	2590	69	NA	NA	969	188	165	3477	602	3537	8	104	3947	13	2574	1514	188	1352	673	401	511	42	802	267	60	29	391	182	952	77	120	163	240	193	151	93	101	37	348	466	180	232	132	47	210	10	NA	253	158	90
ENSMUSG00000089613	0	0	0	0	0	0	0	0	NA	NA	0	0	0	0	0	0	0	0	0	0	0	0	0	0	0	0	0	0	0	0	0	0	0	0	0	0	0	0	0	0	0	0	0	0	0	0	0	0	0	0	0	0	NA	0	0	0
ENSMUSG00000026258	3039	2187	614	74	1530	604	1525	21	NA	NA	471	130	157	2464	361	2551	16	104	3070	4	2172	1363	168	1529	819	465	556	60	921	288	52	36	306	189	532	110	63	202	154	174	115	97	114	16	351	505	231	249	46	18	188	10	NA	151	187	49
ENSMUSG00000026259	57340	35681	9028	1068	34526	13396	30557	809	NA	NA	11067	2760	2468	44493	6921	49142	196	1765	53015	181	37905	21871	2567	21564	11963	6056	8027	664	14171	4225	921	473	5376	2435	14780	1893	1961	3187	3684	3352	1960	1709	1576	561	5405	8172	3065	3659	1722	383	3273	218	NA	2723	2588	982
ENSMUSG00000079434	58069	35047	9130	992	33688	12964	30046	888	NA	NA	10761	2698	2383	43217	6655	47933	168	1813	52010	205	36700	20937	2503	18164	9997	5140	6957	564	12074	3421	739	422	5086	2207	13807	1657	1851	2890	3515	3075	1609	1564	1408	541	4864	7062	2671	3179	1760	398	3163	218	NA	2610	2340	948
ENSMUSG00000091123	175	89	22	1	90	48	74	2	NA	NA	30	7	6	173	13	146	0	10	166	0	111	78	12	57	33	19	26	6	32	11	2	1	19	6	42	2	1	7	12	2	6	9	4	1	11	8	6	11	10	1	12	0	NA	12	6	2
ENSMUSG00000090994	592	359	94	9	367	144	365	12	NA	NA	116	17	30	421	69	526	0	21	474	2	372	185	27	171	81	50	68	9	94	21	7	6	44	15	116	20	17	19	31	35	21	16	10	4	45	53	22	31	13	2	40	1	NA	42	17	17
ENSMUSG00000026288	69237	40920	11105	1051	39589	15167	35542	1108	NA	NA	13049	3403	2783	51523	8183	56554	216	2003	63638	166	43787	25674	3366	22089	11662	7147	8391	895	15112	4530	911	566	6389	2736	15857	1757	2225	3449	4174	3317	1897	1798	1718	563	5844	8282	2955	3551	2112	446	3753	394	NA	3436	2671	1029
ENSMUSG00000026289	29822	17515	4818	351	17036	6414	15733	407	NA	NA	5438	1352	1061	21904	3360	23190	95	932	25753	87	17747	10568	1358	8636	4496	2548	3183	276	5717	1684	303	214	2145	1012	6612	689	831	1249	1645	1437	800	682	733	198	2398	3242	1357	1370	890	233	1575	180	NA	1259	1106	456
ENSMUSG00000087968	364	219	53	0	203	77	142	4	NA	NA	53	15	10	263	33	291	0	13	402	0	211	134	18	88	52	21	31	3	58	16	3	1	4	0	72	1	10	10	21	8	1	8	5	1	25	48	9	27	7	1	15	1	NA	11	11	8
ENSMUSG00000089281	124	94	16	4	60	31	84	0	NA	NA	22	6	8	86	10	137	0	2	76	1	60	45	6	54	24	15	13	1	35	13	0	0	16	2	38	1	6	18	11	2	4	0	2	4	9	24	12	2	0	0	7	2	NA	1	6	1
ENSMUSG00000056055	28539	17328	4769	397	16460	6251	15757	331	NA	NA	5791	1311	1119	19760	3265	23175	81	964	24076	69	16534	9539	1186	7876	3909	2550	2983	237	5329	1547	339	243	1916	917	5728	641	780	1394	1504	1261	849	744	522	211	2384	3308	1110	1518	748	134	1594	141	NA	1260	967	428
ENSMUSG00000070738	41512	22652	6215	530	23523	9028	21953	586	NA	NA	7717	1842	1434	28668	4677	31350	129	1330	35924	126	23197	14134	1577	10743	6022	3886	4788	448	8353	2574	443	292	3088	1382	8733	1036	1152	1987	2305	1940	1053	1163	1012	308	3461	4994	1863	2201	1216	253	2127	218	NA	1683	1448	652
ENSMUSG00000101942	46	29	5	1	18	9	15	0	NA	NA	6	1	0	31	3	45	1	3	49	0	24	13	4	9	3	2	4	0	2	7	2	0	4	1	9	2	0	1	4	1	1	1	0	0	2	5	1	2	3	0	3	0	NA	1	6	1
ENSMUSG00000103996	222	131	35	0	134	45	104	4	NA	NA	32	6	2	123	26	151	0	9	165	3	104	62	13	28	12	8	15	1	24	8	1	5	9	4	37	5	2	16	7	12	6	3	4	0	11	18	11	9	5	4	9	1	NA	6	8	2
ENSMUSG00000103591	1393	836	250	14	802	365	819	19	NA	NA	335	76	63	1086	167	1237	5	58	1254	2	858	565	55	368	236	132	159	17	297	100	12	7	140	42	336	51	35	80	120	61	39	36	33	13	127	209	67	58	36	10	61	15	NA	59	44	16
ENSMUSG00000005501	32205	18742	5150	446	19665	7269	18520	584	NA	NA	6089	1480	1316	24148	3856	25942	135	839	27067	84	18393	10871	1337	9157	5000	2671	3411	317	6178	1745	385	192	2446	1155	7108	907	952	1475	1726	1655	1000	900	658	232	2620	3500	1336	1683	978	203	1756	187	NA	1321	1173	540
ENSMUSG00000095942	205	113	24	6	117	23	138	4	NA	NA	39	14	2	167	18	150	0	14	199	0	131	53	7	64	32	12	11	1	39	8	0	0	10	6	47	1	14	6	2	1	1	6	2	0	17	25	10	13	4	0	10	1	NA	23	10	0
ENSMUSG00000084021	1403	911	197	22	1104	416	936	19	NA	NA	322	93	88	1350	209	1320	6	42	1516	0	1097	561	58	375	205	122	198	7	238	80	17	10	140	37	379	26	37	41	89	63	33	35	50	11	173	173	86	89	46	16	102	3	NA	80	62	20
ENSMUSG00000083478	400	250	59	2	258	96	253	11	NA	NA	77	25	23	295	39	322	1	7	422	0	203	118	19	147	75	42	39	5	80	27	3	5	40	23	81	1	10	11	18	7	9	11	11	0	26	36	17	18	10	5	25	0	NA	23	16	7
ENSMUSG00000090165	86657	50959	13618	1208	50073	18992	45980	1314	NA	NA	16018	3799	3717	61782	10366	69274	282	2157	76035	326	49872	29807	3728	24806	13021	7336	8965	758	15880	4577	972	519	6361	3070	18938	2156	2277	3676	4787	3722	2259	2085	1660	571	6386	9369	3487	3969	2554	655	4371	436	NA	3706	3158	1308
ENSMUSG00000092220	86042	50643	13523	1200	49697	18841	45652	1304	NA	NA	15901	3774	3693	61361	10295	68759	280	2141	75471	325	49500	29567	3692	24563	12905	7273	8889	756	15746	4534	960	514	6314	3055	18790	2137	2257	3653	4754	3683	2245	2076	1644	567	6332	9305	3461	3940	2529	651	4342	430	NA	3678	3125	1298
ENSMUSG00000090175	81550	47973	12759	1136	47164	17925	43170	1244	NA	NA	15047	3582	3525	58285	9782	65341	262	2061	71559	300	46946	28009	3518	23337	12202	6880	8403	700	14915	4297	920	480	5967	2882	17823	2045	2171	3450	4504	3487	2152	1959	1572	548	5993	8790	3269	3681	2395	611	4119	405	NA	3486	2969	1209
ENSMUSG00000089675	75912	44586	11910	1070	43771	16674	40119	1156	NA	NA	14022	3352	3274	54283	9162	60765	251	1931	66537	272	43610	25987	3283	21766	11303	6358	7783	657	13921	3969	836	444	5510	2665	16618	1931	2011	3260	4191	3236	1993	1818	1459	518	5604	8164	3041	3432	2225	571	3834	390	NA	3270	2744	1096
ENSMUSG00000090124	71868	42333	11296	1015	41563	15873	38252	1114	NA	NA	13450	3140	3108	51718	8686	57680	237	1862	63465	265	41417	24780	3101	20586	10715	6085	7425	630	13252	3801	808	415	5249	2544	15765	1830	1900	3059	3951	3041	1911	1715	1353	493	5306	7750	2855	3260	2144	557	3692	373	NA	3118	2624	1042
ENSMUSG00000082837	71	37	13	0	39	16	38	1	NA	NA	14	4	4	43	9	52	0	5	53	1	40	15	6	29	8	3	5	0	14	4	2	0	7	1	16	1	0	0	4	1	1	3	1	0	5	7	1	3	3	2	2	0	NA	2	7	0
ENSMUSG00000090145	67477	39688	10614	940	39137	14917	35840	1053	NA	NA	12636	2971	2874	48407	8145	54132	235	1739	59413	229	38857	23274	2874	19258	10054	5765	6985	606	12550	3556	780	395	4843	2396	14707	1716	1782	2886	3748	2885	1748	1634	1250	455	5024	7339	2710	3010	2008	523	3462	338	NA	2971	2426	979
ENSMUSG00000084195	416	222	82	8	254	90	261	1	NA	NA	82	16	18	288	40	362	2	4	342	0	226	121	15	144	57	36	34	3	80	13	13	4	36	22	87	12	10	18	30	19	9	11	3	3	42	46	22	26	9	8	35	1	NA	7	9	2
ENSMUSG00000081261	49	27	7	1	34	14	26	1	NA	NA	10	2	2	35	14	29	1	0	43	0	24	18	2	13	9	3	14	1	8	2	1	0	2	0	10	0	1	2	2	1	0	0	0	1	3	5	3	3	2	0	4	0	NA	3	2	0
ENSMUSG00000054545	54197	31811	8552	714	31157	11878	28185	834	NA	NA	10096	2324	2312	38739	6372	43446	195	1383	47692	197	31328	18717	2282	15400	8118	4711	5564	501	9940	2833	616	314	3777	1876	11549	1366	1426	2284	2984	2342	1434	1243	1029	378	4057	5733	2180	2354	1642	406	2773	267	NA	2447	1936	786
ENSMUSG00000081602	64	37	14	0	50	16	44	0	NA	NA	10	4	0	57	14	65	0	0	63	1	44	23	3	19	15	7	4	1	9	0	0	0	2	5	15	3	3	2	1	3	2	1	1	0	9	12	5	1	0	2	2	0	NA	5	3	0
ENSMUSG00000082513	770	404	100	13	483	155	432	16	NA	NA	177	28	30	521	76	619	4	20	684	0	430	283	29	182	130	48	60	9	126	40	13	9	55	31	138	23	10	45	40	30	21	19	19	6	64	106	48	44	16	0	29	3	NA	35	26	17
ENSMUSG00000082677	138	74	19	0	65	21	59	2	NA	NA	17	11	3	82	8	92	0	2	103	2	70	34	5	33	17	9	17	1	21	8	1	0	10	6	25	0	3	2	7	10	3	1	4	2	9	12	5	3	6	1	4	0	NA	6	4	0
ENSMUSG00000089943	41993	24808	6553	567	23934	9237	21704	667	NA	NA	7757	1821	1825	29943	4930	33434	158	1040	36973	148	24265	14453	1816	11904	6280	3639	4325	378	7658	2199	495	230	2828	1416	8831	1084	1070	1800	2246	1830	1077	928	803	296	3090	4306	1634	1828	1265	310	2161	200	NA	1894	1497	618
ENSMUSG00000081488	768	461	89	10	473	164	383	14	NA	NA	141	33	43	575	113	649	5	19	684	2	453	229	56	213	106	50	59	6	137	59	6	1	67	12	166	22	8	23	32	30	22	13	16	0	67	71	14	19	32	5	39	6	NA	34	36	9
ENSMUSG00000083277	286	134	27	2	138	70	122	0	NA	NA	42	16	11	191	41	251	0	6	247	0	105	108	12	69	42	23	35	0	42	14	0	0	26	8	34	4	10	13	11	1	4	12	13	5	12	26	4	15	17	2	19	0	NA	24	10	0
ENSMUSG00000090171	25165	14863	4042	342	14242	5651	12860	391	NA	NA	4743	1077	1074	17932	2891	19560	96	655	22009	118	14806	8663	1052	7032	3727	2198	2596	242	4552	1307	316	135	1685	865	5342	665	671	1092	1309	1106	652	546	495	189	1807	2582	1017	1044	722	168	1196	116	NA	1219	869	403
ENSMUSG00000081984	1631	1003	327	12	937	433	894	34	NA	NA	245	71	101	1213	215	1294	1	34	1545	20	934	567	66	461	308	146	171	16	287	63	10	0	87	51	311	50	65	78	81	48	14	32	11	11	108	131	49	69	53	17	63	16	NA	93	46	46
ENSMUSG00000089960	17199	10292	2777	267	9904	3964	8859	278	NA	NA	3422	761	690	12341	2007	13575	78	437	15045	74	10241	5957	751	4927	2451	1513	1781	170	3155	896	254	113	1144	604	3736	429	470	697	941	757	481	393	354	149	1242	1808	715	771	495	126	819	83	NA	858	618	264
ENSMUSG00000079429	109860	62828	17983	1406	62532	23759	57325	1729	NA	NA	20400	4677	4045	78065	12784	84997	350	3156	95785	328	65758	37425	4807	30532	16314	9240	11039	1246	19376	6072	1161	690	7969	3667	23995	2668	3061	4413	5927	4892	2697	2532	1970	639	8050	11222	4501	5118	3088	969	5440	515	NA	4817	4030	1585
ENSMUSG00000044783	57250	33142	9354	869	33325	12846	30132	867	NA	NA	10489	2509	2023	40425	6699	44902	145	1429	49310	135	33600	20001	2483	16937	8991	5365	5960	630	10316	3516	728	352	4276	1959	13192	1507	1491	2703	3412	2568	1494	1349	1194	331	4423	6184	2494	2690	1621	411	2828	275	NA	2337	2193	818
ENSMUSG00000036251	111037	63707	17112	1413	63747	24833	58544	1828	NA	NA	21088	5184	4370	79166	13047	89214	298	3201	94143	365	63954	38358	4810	31224	16794	9422	11484	1192	20505	5815	1166	679	8649	3649	24188	2600	2676	4752	6336	4569	2868	2655	2144	669	8487	11688	4657	5397	3141	782	5505	551	NA	4602	3871	1608
ENSMUSG00000085420	6134	3307	891	60	3215	1397	3154	96	NA	NA	1160	354	243	4275	571	4799	14	170	5378	17	3385	2172	267	1787	828	492	591	77	976	251	60	38	514	196	1344	109	193	270	351	235	100	128	79	39	405	650	214	320	145	56	332	42	NA	233	200	66
ENSMUSG00000026295	15249	8708	2383	173	8826	3222	8059	259	NA	NA	2891	766	647	10496	1718	11754	57	405	12531	36	8527	5082	537	3171	1776	1074	1342	130	2407	588	168	81	1089	492	2547	323	384	730	770	561	348	403	311	69	1123	1649	644	799	482	107	781	69	NA	673	569	197
ENSMUSG00000099553	12077	7360	1928	187	8065	3024	7707	224	NA	NA	2534	567	477	9703	1548	9948	27	369	9785	46	6457	3835	478	3908	2229	1193	1649	162	2639	706	152	61	957	447	2377	267	359	607	657	467	395	322	203	97	1084	1581	634	674	441	97	792	76	NA	519	442	214
ENSMUSG00000100908	5002	2708	713	100	2715	1008	2645	69	NA	NA	858	239	188	3588	638	3822	7	133	4051	15	2733	1647	169	1472	690	424	473	60	775	238	48	23	313	132	769	131	106	172	222	137	107	105	81	25	382	501	227	212	122	39	286	28	NA	238	169	65
ENSMUSG00000062310	8042	4348	1164	110	4585	1800	4507	135	NA	NA	1610	408	297	5525	979	6165	15	237	6847	22	4284	2580	334	2191	1243	696	796	87	1418	390	88	62	541	188	838	205	141	343	279	247	163	130	143	29	599	888	309	427	236	54	414	28	NA	349	287	145
ENSMUSG00000100798	6745	4034	881	86	4166	1660	3923	99	NA	NA	1235	306	283	5149	660	5527	24	249	6324	11	4220	2325	361	1910	956	643	612	53	1201	348	66	49	425	109	1065	123	136	278	301	177	143	147	83	32	609	741	280	350	236	44	379	46	NA	307	259	124
ENSMUSG00000104057	781	460	94	4	442	182	407	16	NA	NA	152	33	21	579	94	578	0	16	690	1	429	282	19	234	128	64	83	13	113	30	15	2	52	17	132	17	20	20	31	18	15	15	13	1	55	75	41	26	15	7	62	1	NA	35	35	12
ENSMUSG00000100367	469	291	82	22	307	109	323	7	NA	NA	127	24	18	358	101	440	0	27	403	0	244	138	18	299	209	88	101	2	182	44	25	8	61	41	136	20	30	25	34	15	15	34	19	5	75	118	38	27	16	4	24	4	NA	49	40	11
ENSMUSG00000049866	20919	11781	2944	216	11925	4430	11083	308	NA	NA	3693	943	748	15082	2575	16978	27	601	17205	61	11570	6918	847	4685	2552	1519	1806	176	3120	913	187	93	1105	490	3290	408	336	716	750	659	414	409	289	123	1432	2090	884	911	578	134	1026	87	NA	827	628	272
ENSMUSG00000101736	538	316	92	20	304	150	278	5	NA	NA	94	19	26	405	56	413	2	9	434	3	330	169	28	130	85	43	42	16	98	28	6	2	32	19	117	14	22	23	35	19	5	18	11	7	43	44	18	22	10	9	41	2	NA	27	15	6
ENSMUSG00000097398	789	435	82	6	455	131	394	6	NA	NA	139	30	41	492	90	620	8	16	684	1	507	261	40	261	90	47	73	10	172	33	8	1	59	22	168	22	11	46	62	33	14	26	9	4	67	84	32	26	18	5	24	0	NA	29	24	10
ENSMUSG00000099848	5362	3158	846	61	3076	1148	2941	86	NA	NA	980	255	238	3608	589	4339	19	172	4535	37	3139	1796	243	1547	856	420	595	67	945	282	57	53	446	168	1037	100	86	226	309	224	133	119	95	36	334	523	228	231	113	52	262	21	NA	189	161	70
ENSMUSG00000101333	1469	831	243	39	804	261	770	19	NA	NA	229	75	63	961	159	1110	4	49	1247	12	915	508	44	435	203	127	176	13	269	69	23	9	97	56	299	31	33	55	92	61	50	53	22	6	121	160	59	48	42	6	77	11	NA	61	44	19
ENSMUSG00000099378	4411	2735	716	44	2677	851	2372	61	NA	NA	853	193	141	3402	484	3733	6	135	3715	10	2437	1601	188	1225	655	342	519	58	803	197	70	25	330	146	1015	95	107	207	208	190	80	103	64	45	377	455	187	181	134	27	283	18	NA	166	186	70
ENSMUSG00000099544	197	113	25	2	115	38	93	5	NA	NA	35	4	6	130	10	113	1	6	153	0	113	75	7	42	12	10	24	3	36	9	3	0	6	4	29	6	3	11	10	14	7	6	6	0	19	15	6	6	6	0	8	2	NA	8	9	9
ENSMUSG00000036206	96742	56082	15194	1159	49978	18648	49159	1675	NA	NA	17177	4415	3835	65243	11794	75450	266	2976	82173	319	52359	31228	4101	28485	14898	7967	9940	843	18566	5492	1168	698	7522	3359	21561	2427	2859	3923	5827	4308	2570	2107	2007	740	7447	9895	4155	4579	2708	525	5039	519	NA	4171	3770	1266
ENSMUSG00000102700	764	544	111	4	438	165	517	32	NA	NA	242	45	32	631	138	779	1	42	705	5	445	261	20	241	95	60	91	0	150	29	27	7	60	43	182	21	16	40	27	17	23	13	6	8	74	95	20	62	32	4	49	0	NA	53	22	13
ENSMUSG00000102083	1012	556	160	7	574	202	599	14	NA	NA	195	43	36	720	143	815	8	15	1020	3	608	301	58	343	142	74	108	9	192	32	3	4	72	20	224	30	35	53	43	41	33	28	15	7	93	58	35	60	20	9	51	10	NA	35	35	10
ENSMUSG00000101288	36441	21672	5563	521	20699	7668	18896	506	NA	NA	6928	1714	1459	24852	4404	27406	118	1165	31282	69	21230	12378	1426	10393	5374	3162	3890	414	6930	1995	448	218	2351	1087	7969	817	1071	1679	2203	1727	933	815	691	343	2753	3949	1733	1736	1185	298	1914	207	NA	1467	1304	528
ENSMUSG00000099938	26627	15603	3969	342	15748	5752	14411	361	NA	NA	5162	1294	1157	18707	3308	20585	83	829	23556	61	16079	9559	1223	7976	4367	2400	2848	343	5403	1542	396	200	2005	908	6270	633	689	1251	1804	1366	738	569	569	223	2119	2851	1026	1303	813	205	1559	115	NA	1200	971	435
ENSMUSG00000055013	492066	283915	73113	6367	242425	90902	230599	7353	NA	NA	85637	22022	18798	338107	55340	385038	974	14284	423875	1224	278330	162613	20069	144228	74608	41445	50509	4844	92550	26232	5588	3683	36294	16573	104426	10855	12026	20541	25908	20664	12137	11477	9763	3591	36384	50713	20268	23787	12619	3783	23310	2331	NA	19783	18307	7324
ENSMUSG00000104114	3615	2143	649	43	2243	833	2111	44	NA	NA	647	161	164	2648	502	2714	13	136	3190	6	2476	1394	150	1131	539	344	343	16	771	190	82	26	230	105	826	95	62	165	221	179	73	40	55	21	277	414	154	191	141	48	193	13	NA	174	165	50
ENSMUSG00000088371	231	200	34	0	99	46	99	8	NA	NA	41	8	10	180	11	216	0	7	254	0	154	73	8	84	28	17	32	10	55	12	0	0	27	6	51	8	10	12	23	12	3	16	6	3	3	23	7	6	0	0	2	3	NA	27	12	0
ENSMUSG00000101662	5327	3336	906	108	2497	957	2280	71	NA	NA	895	234	195	3474	635	4227	15	183	4495	11	3166	1841	201	1691	798	469	566	67	1172	320	61	63	464	178	1274	161	162	304	261	217	167	143	85	51	458	608	204	227	157	28	255	32	NA	261	229	71
ENSMUSG00000102009	47535	27682	6548	614	23754	8887	21948	738	NA	NA	8279	2447	1907	32369	5214	36800	74	1332	40825	122	25964	15774	1904	13760	6852	4160	4726	457	8589	2378	522	329	3151	1527	9557	1049	1000	2056	2474	1680	1019	1082	924	381	3501	5257	1929	2292	1312	341	2461	158	NA	2160	1769	751
ENSMUSG00000088775	0	0	0	0	0	0	0	0	NA	NA	0	0	0	0	0	0	0	0	0	0	0	0	0	0	0	0	0	0	0	0	0	0	0	0	0	0	0	0	0	0	0	0	0	0	0	0	0	0	0	0	0	0	NA	0	0	0
ENSMUSG00000103252	644	421	93	8	301	126	337	9	NA	NA	144	37	30	512	69	523	1	19	611	4	386	172	36	207	102	71	67	7	119	37	5	4	73	26	146	22	22	33	25	41	20	9	19	5	31	65	27	46	24	8	36	7	NA	29	32	15
ENSMUSG00000034486	422	332	80	13	271	110	248	10	NA	NA	82	21	10	393	59	413	4	14	386	0	268	181	11	174	113	52	53	4	116	54	8	4	95	34	156	19	14	39	41	54	18	13	20	5	67	59	22	28	11	3	41	2	NA	12	20	6
ENSMUSG00000092627	331	244	65	14	257	110	249	9	NA	NA	75	15	12	332	36	317	1	8	288	1	221	132	6	122	73	32	68	6	102	28	1	2	35	19	130	23	15	48	20	39	15	6	13	3	26	36	15	4	15	4	20	3	NA	19	17	10
ENSMUSG00000067081	58565	34555	9115	917	35984	13602	33632	1190	NA	NA	11856	2850	2499	43813	7229	48224	166	1985	50848	209	35066	20144	2340	18313	9671	5011	6689	637	11179	3651	690	422	4586	2150	12560	1535	1566	2740	3129	2675	1580	1318	1391	445	4770	5929	2331	2764	1706	551	3127	317	NA	2183	2115	975
ENSMUSG00000026301	90932	53223	13842	1214	51967	19902	49175	1583	NA	NA	17895	4276	3814	65364	10922	71931	250	2751	79176	251	51712	31256	3713	26834	13850	8239	9636	912	17107	5224	1109	683	7040	2984	20395	2033	2404	4261	4568	4485	2365	2089	1982	609	7019	10003	3905	4519	2665	767	4535	424	NA	3836	3414	1436
ENSMUSG00000100850	5407	3130	761	89	3179	1171	3018	109	NA	NA	1151	236	204	4113	587	4414	8	145	4547	28	2919	1896	245	1767	916	444	660	30	1029	361	49	72	515	156	1220	92	141	326	317	272	148	110	155	70	472	623	273	314	159	60	278	22	NA	232	198	106
ENSMUSG00000044337	9929	5522	1567	106	4960	2016	4534	122	NA	NA	1794	486	381	6973	1254	7050	18	361	8710	40	5958	3591	385	2644	1457	869	950	107	1169	304	135	80	671	421	1714	222	276	300	436	432	233	179	235	61	858	1066	427	458	297	78	522	36	NA	423	414	158
ENSMUSG00000104087	992	543	113	25	642	226	674	18	NA	NA	280	57	34	806	106	952	4	11	767	3	420	225	28	380	235	116	134	12	233	50	21	14	40	27	188	21	25	36	67	28	23	31	18	1	112	155	64	47	11	6	47	10	NA	42	29	12
ENSMUSG00000101951	4874	2654	722	67	2611	956	2401	42	NA	NA	945	227	168	3076	435	3569	22	85	3824	19	2494	1499	152	1246	693	414	503	53	850	244	41	40	371	168	978	130	109	247	242	202	102	129	87	40	281	465	173	249	79	39	192	34	NA	165	155	71
ENSMUSG00000101028	4393	2260	561	33	2381	787	1829	45	NA	NA	653	206	116	2369	429	3109	11	74	2871	7	1756	1084	124	1171	686	329	459	44	810	214	67	48	300	149	932	134	121	206	244	168	143	122	76	41	336	444	220	232	145	40	256	37	NA	197	142	55
ENSMUSG00000098368	166	91	29	4	6	2	5	0	NA	NA	7	3	2	76	7	22	0	6	160	0	76	51	2	49	29	18	30	0	39	14	0	4	18	4	21	4	6	9	18	7	6	4	4	5	5	21	2	4	0	0	8	0	NA	6	5	7
ENSMUSG00000101997	1183	771	188	21	728	246	663	9	NA	NA	268	56	47	802	153	894	2	36	985	5	755	375	61	336	178	106	101	2	241	56	13	5	78	46	239	16	42	67	65	47	29	25	26	1	91	102	26	44	38	4	52	2	NA	43	55	11
ENSMUSG00000103292	3070	1806	486	29	1751	700	1463	36	NA	NA	535	126	85	2059	287	2320	8	94	2554	14	1639	962	114	832	457	221	343	36	568	175	29	13	214	106	717	48	77	138	143	140	63	79	67	28	220	293	110	144	71	8	181	14	NA	133	85	50
ENSMUSG00000034432	9457	5587	1434	66	5265	2219	4868	154	NA	NA	1892	384	350	6597	1105	7449	14	256	8298	22	5457	3258	376	2641	1416	786	978	91	1658	513	117	32	689	367	2122	259	176	460	499	420	236	174	194	55	712	994	409	410	289	61	461	45	NA	371	335	148
ENSMUSG00000056128	2392	1256	280	34	1426	486	1285	51	NA	NA	420	113	83	1447	306	1869	2	48	1851	4	1210	688	102	726	350	246	357	24	522	136	18	22	175	34	575	54	49	115	107	100	40	60	65	9	197	296	117	143	72	16	147	7	NA	108	88	24
ENSMUSG00000048126	78869	45833	12344	829	44207	15501	41049	1396	NA	NA	14046	3321	3125	55574	8854	61596	209	1915	67257	207	44631	27540	3380	23522	12242	6980	7928	952	15192	4502	890	617	5606	2551	16278	1966	2032	3337	4064	3179	1937	1864	1597	543	6191	8539	3366	3611	2275	613	4228	432	NA	3583	3208	1212
ENSMUSG00000103061	690	518	122	21	300	102	463	24	NA	NA	88	59	38	422	87	607	2	16	552	0	436	255	25	311	161	122	119	18	248	51	23	6	63	17	140	13	17	29	41	26	7	27	12	3	149	160	110	49	35	16	87	1	NA	26	44	13
ENSMUSG00000103978	632	384	95	12	431	142	347	17	NA	NA	125	43	30	429	99	533	3	14	524	4	314	197	13	198	112	57	55	6	108	43	11	6	30	26	126	16	20	19	40	17	9	28	11	3	41	65	30	28	22	6	31	2	NA	25	14	7
ENSMUSG00000026303	30413	17333	4899	365	17689	6476	17075	529	NA	NA	6045	1319	1210	21578	3565	24131	99	855	26436	135	18938	11009	1182	8921	4802	2765	3369	352	6143	1641	357	242	2316	1147	6447	765	799	1191	1625	1527	687	673	656	265	2426	3250	1263	1479	861	192	1604	125	NA	1298	1060	466
ENSMUSG00000090550	1004	562	170	20	558	158	597	4	NA	NA	284	101	34	760	137	761	6	37	816	8	566	335	24	307	165	69	115	14	228	87	18	0	51	26	121	25	17	34	32	17	23	9	16	12	114	102	56	47	41	2	70	6	NA	50	52	8
ENSMUSG00000026304	10189	5947	1563	66	5738	2035	5309	166	NA	NA	1911	508	400	7207	1233	8046	31	261	8905	33	6263	3533	422	3328	1905	987	1265	161	2173	676	99	113	795	328	2294	256	248	524	468	566	239	255	227	73	767	1179	427	566	345	75	566	39	NA	387	426	139
ENSMUSG00000100791	173	180	52	12	587	217	730	10	NA	NA	106	18	12	278	46	227	0	13	105	0	86	41	3	53	24	4	3	0	39	0	1	2	46	6	45	7	6	24	5	0	0	6	3	2	105	132	61	52	34	18	79	5	NA	10	3	0
ENSMUSG00000026305	113681	67629	18121	1578	64826	23798	58763	1624	NA	NA	20886	5118	4263	81294	13254	90567	376	3177	99674	341	69054	39676	4810	30184	16085	10885	12780	1166	22145	6700	1272	894	8915	3751	25077	3051	3021	5657	5667	5179	2755	2770	2484	862	8854	12401	4802	5400	3256	918	5814	503	NA	4777	4044	1658
ENSMUSG00000070732	16614	9509	2571	213	9804	3697	9004	284	NA	NA	3129	723	704	12057	1967	13171	49	436	13892	40	10023	5660	653	4741	2596	1608	1768	174	3095	924	198	132	1186	645	3688	384	398	830	974	759	409	381	374	87	1201	1718	573	779	357	119	770	95	NA	719	654	265
ENSMUSG00000100018	947	604	143	19	590	204	590	10	NA	NA	149	51	30	719	116	797	3	37	867	5	598	362	35	301	171	109	139	13	225	59	11	4	68	18	212	15	19	50	57	58	29	22	25	5	68	89	63	41	12	11	52	3	NA	50	33	16
ENSMUSG00000034353	29232	16843	4859	607	16681	6358	16839	536	NA	NA	5574	1579	1231	22992	3945	24830	121	955	26022	75	18578	10151	1269	10847	5718	3363	3812	368	7490	2228	545	312	2672	1039	6865	1020	818	1518	1572	1196	816	788	570	210	2757	4061	1652	1820	904	316	1947	172	NA	1523	1266	544
ENSMUSG00000034343	18592	10782	3066	223	10621	3843	9562	289	NA	NA	3440	700	653	13386	2228	14482	62	512	15687	63	10831	6208	738	4984	2613	1535	1792	200	3309	1003	235	111	1494	700	3531	439	437	892	892	743	442	399	375	128	1360	1840	767	833	488	179	1007	99	NA	753	709	265
ENSMUSG00000083064	640	472	126	17	608	142	576	5	NA	NA	161	61	34	449	55	595	3	9	575	0	520	252	25	384	210	94	132	4	237	91	45	2	65	39	359	10	26	63	49	37	28	21	18	3	78	154	58	24	5	5	46	6	NA	18	28	24
ENSMUSG00000097285	4539	2606	784	55	2809	988	2351	83	NA	NA	860	171	198	3426	517	3630	4	121	3901	16	2659	1447	166	1238	560	376	420	69	821	237	54	21	292	173	830	97	79	194	224	154	104	98	116	30	355	434	138	226	159	58	212	19	NA	200	162	114
ENSMUSG00000026307	30442	16976	4346	261	16190	6258	15375	482	NA	NA	5365	1302	1223	20964	3258	23038	35	878	26148	84	17693	9735	1290	8629	4109	2617	2885	336	5117	1457	276	143	2134	963	6096	597	595	1439	1515	1433	717	765	778	201	2064	2900	1166	1346	904	259	1457	148	NA	1133	1123	462
ENSMUSG00000090322	25758	14253	3527	201	13331	5249	12940	397	NA	NA	4504	1124	1017	17432	2752	19251	32	754	22182	69	14977	8256	1127	7332	3518	2240	2452	267	4281	1205	226	121	1823	779	5191	501	511	1239	1278	1267	605	664	655	169	1683	2429	1024	1102	747	202	1236	123	NA	930	960	356
ENSMUSG00000049515	29951	16881	4655	377	16358	6134	15344	553	NA	NA	5581	1417	1206	22287	3591	23021	46	903	25320	68	18062	9999	1191	8629	4636	2659	3239	308	5738	1805	387	235	2796	1053	6850	763	631	1517	1693	1589	1011	768	699	208	2091	3121	1530	1509	816	227	1479	188	NA	1179	1030	446
ENSMUSG00000026308	14562	8420	2382	148	8341	3275	7743	235	NA	NA	2802	736	641	10571	1689	11750	30	416	12100	39	8857	4766	532	4300	2265	1243	1534	185	2879	793	205	126	1166	578	3388	372	383	632	963	691	408	385	243	80	1091	1645	660	689	408	182	877	84	NA	602	544	275
ENSMUSG00000047443	9392	5489	1533	97	5295	1872	5139	177	NA	NA	1859	483	360	7073	1162	7459	22	294	8343	26	6052	3493	456	2817	1393	824	981	114	1888	443	78	101	737	335	2154	238	219	415	509	411	291	262	255	68	770	963	416	395	210	74	438	62	NA	452	336	189
ENSMUSG00000026309	15823	8415	2542	183	8671	3254	7988	249	NA	NA	2901	741	651	11218	1903	12354	28	460	13138	62	9384	5319	649	4410	2389	1331	1754	146	3032	828	176	73	1187	653	3115	439	344	719	881	669	437	400	345	129	1207	1555	676	736	424	132	875	87	NA	677	505	280
ENSMUSG00000100253	782	438	141	11	232	106	269	15	NA	NA	75	30	25	596	96	545	1	24	663	0	422	202	26	282	190	84	97	21	186	52	10	18	66	20	128	15	25	25	13	29	35	35	19	4	30	51	22	22	13	7	21	3	NA	21	18	20
ENSMUSG00000067071	1437	874	207	16	962	305	790	17	NA	NA	361	66	59	1081	162	1040	2	39	1237	11	910	607	89	496	259	82	146	16	296	45	16	13	134	57	354	39	29	92	114	63	33	40	30	15	82	97	53	67	42	19	80	1	NA	70	48	19
ENSMUSG00000055866	46038	26874	7568	539	26190	9698	24832	844	NA	NA	9219	2202	1857	32356	5248	37168	123	1309	40330	127	27234	15291	2023	13864	6967	4369	5128	396	8985	2729	451	354	3668	1728	10553	1249	1082	1911	2512	1995	1332	1052	1082	335	3854	5367	2444	2405	1368	429	2498	237	NA	2097	1903	687
ENSMUSG00000101911	193	134	30	3	148	47	112	0	NA	NA	40	14	9	158	25	163	0	4	191	1	138	94	13	63	28	27	23	3	40	11	6	0	10	5	49	5	5	12	18	12	4	5	6	1	14	18	5	6	8	0	7	2	NA	14	10	5
ENSMUSG00000100151	1750	923	266	17	922	322	848	28	NA	NA	306	52	57	1177	200	1340	16	56	1402	2	1060	572	54	480	251	148	189	9	324	65	24	1	147	37	321	55	35	51	83	61	51	26	28	3	150	186	107	63	39	33	59	22	NA	54	78	20
ENSMUSG00000101958	1458	899	251	15	916	295	775	22	NA	NA	251	64	48	994	158	1108	1	44	1225	1	867	535	77	360	234	95	165	12	245	69	19	4	102	42	302	26	36	57	77	77	22	17	19	9	109	150	58	66	45	10	87	0	NA	70	41	22
ENSMUSG00000034292	36322	21159	5625	410	20024	7408	18775	642	NA	NA	6775	1603	1273	25482	4350	27200	114	1047	30672	146	21079	12333	1583	10032	5478	3064	3800	341	6508	1856	373	268	2685	1203	7920	839	776	1513	1861	1565	895	822	738	216	2775	3578	1455	1652	1072	311	1725	190	NA	1505	1329	524
ENSMUSG00000026311	12500	7036	1805	186	6937	2455	6640	250	NA	NA	2352	522	496	8663	1403	9871	43	381	11144	35	7518	4392	462	3525	1684	1015	1146	116	2216	718	138	97	830	420	2545	305	225	474	583	439	281	302	183	70	872	1262	435	491	295	87	614	32	NA	501	475	157
ENSMUSG00000101705	11339	6856	1866	166	6516	2204	6081	217	NA	NA	2317	561	454	8461	1419	8936	52	362	10177	42	7336	4349	514	3554	1957	1039	1298	105	2416	658	149	67	857	390	2618	282	252	650	611	591	332	339	240	99	1008	1209	481	519	384	125	680	59	NA	501	392	201
ENSMUSG00000100980	4341	2534	554	77	2895	1311	2815	88	NA	NA	1159	246	276	3015	451	3257	13	169	3826	8	2524	1519	297	1299	850	549	548	82	889	270	55	29	441	205	896	112	84	192	267	222	149	75	101	24	484	552	231	285	110	42	340	24	NA	248	278	80
ENSMUSG00000007805	43244	25860	6400	562	23394	9131	22510	731	NA	NA	8000	1846	1812	28388	4951	31781	95	1085	35812	104	24161	14129	1683	12604	6555	3663	4459	384	8326	2270	423	352	3322	1628	9291	1039	1045	2039	2397	2016	1182	1169	1062	242	3328	4720	1762	2227	1188	283	2337	206	NA	1879	1850	660
ENSMUSG00000101414	1150	686	178	11	686	298	672	22	NA	NA	233	70	62	808	136	1035	0	20	1101	2	720	493	70	402	169	130	128	0	224	96	11	5	100	40	277	46	43	56	66	49	45	50	27	6	95	132	71	58	51	5	88	3	NA	44	71	30
ENSMUSG00000102745	2104	1354	404	24	1310	504	1272	48	NA	NA	472	114	92	1908	380	2097	4	73	2248	2	1566	929	159	872	440	257	331	29	531	217	23	15	239	98	868	91	95	159	214	167	102	98	68	22	268	285	120	153	61	20	179	16	NA	125	103	30
ENSMUSG00000026313	138332	79743	22155	1621	72231	26239	69748	2121	NA	NA	24027	6171	5295	98915	15991	109037	344	3648	128406	498	88699	49563	6509	37800	21313	10061	15408	1602	21229	6905	1938	1175	11746	5788	35118	3713	4123	7046	8390	7066	4473	3827	3413	889	11164	15001	6053	7390	3881	1016	7454	485	NA	5700	5322	2228
ENSMUSG00000103101	2868	1493	442	27	1142	391	1063	33	NA	NA	402	96	89	1927	266	1882	5	76	2591	10	1752	1030	138	791	447	217	359	35	478	150	39	18	213	102	758	65	78	153	191	128	97	78	96	20	206	290	120	167	98	20	163	14	NA	91	93	31
ENSMUSG00000096941	2542	1585	516	22	1499	525	1324	40	NA	NA	488	95	84	1913	351	2036	15	98	2361	16	1603	983	158	721	407	225	312	48	511	158	52	21	169	91	590	69	68	130	160	96	70	62	59	19	203	282	104	135	126	15	153	10	NA	113	150	57
ENSMUSG00000102565	989	593	135	18	447	170	416	20	NA	NA	179	33	34	677	106	730	0	24	859	3	605	327	53	210	156	66	80	10	99	47	11	7	66	34	278	19	50	43	64	56	25	27	25	9	63	70	54	55	16	5	68	3	NA	56	35	19
ENSMUSG00000101265	4364	2558	729	61	1732	641	1636	51	NA	NA	564	169	152	2604	448	3298	6	173	3659	17	2518	1499	181	1464	760	436	519	64	862	261	55	53	423	208	1137	106	154	194	270	228	117	107	118	34	332	467	182	207	121	40	208	5	NA	118	157	54
ENSMUSG00000101522	461	217	72	0	267	107	261	15	NA	NA	80	19	15	248	50	399	0	23	445	0	287	153	20	117	104	26	51	3	85	15	7	0	32	15	130	22	16	16	40	27	16	10	17	3	64	63	16	37	16	10	0	0	NA	15	4	6
ENSMUSG00000026260	24229	14163	4186	307	13522	5267	12779	412	NA	NA	4131	1084	891	17505	2814	19053	51	641	20429	41	14228	8326	1011	7112	3856	1742	2525	248	4426	1161	284	188	1837	992	5902	616	626	1262	1443	1185	672	608	650	117	2006	2335	939	1128	679	165	1385	95	NA	943	831	333
ENSMUSG00000098288	84	51	13	1	40	14	42	1	NA	NA	17	4	2	45	14	59	1	1	69	0	40	23	10	19	10	5	8	1	12	2	0	0	4	3	21	0	4	7	6	2	4	2	3	0	7	5	1	2	5	0	5	0	NA	2	0	2
ENSMUSG00000067064	4702	2783	892	80	2848	1151	2584	77	NA	NA	952	248	203	3388	597	3831	15	99	4166	13	2749	1726	205	1389	754	436	484	35	836	349	82	25	341	153	1067	77	150	251	267	206	114	88	93	22	319	547	197	232	121	42	256	22	NA	206	189	59
ENSMUSG00000057464	3799	2180	644	54	2321	815	2019	92	NA	NA	733	185	154	2775	510	3171	22	117	3382	0	2352	1305	200	1075	562	339	346	33	643	172	51	17	288	131	784	78	89	154	196	126	91	91	72	23	261	393	158	173	135	29	186	15	NA	162	122	59
ENSMUSG00000042849	8764	4845	1434	146	5181	1820	4862	191	NA	NA	1736	372	357	6086	999	6804	34	233	7626	19	5150	3132	400	2565	1415	793	938	114	1756	456	105	67	683	298	1973	202	212	426	448	374	201	178	204	32	647	919	390	375	203	87	446	59	NA	328	300	175
ENSMUSG00000058904	2643	1557	369	35	1493	535	1189	56	NA	NA	515	106	118	1881	348	2084	22	68	2170	12	1483	896	103	823	452	232	260	18	469	149	30	9	211	93	602	61	75	123	145	121	62	50	53	9	172	294	122	106	71	30	136	7	NA	111	112	46
ENSMUSG00000097001	0	0	0	0	0	0	0	0	NA	NA	0	0	0	0	0	0	0	0	0	0	0	0	0	0	0	0	0	0	0	0	0	0	0	0	0	0	0	0	0	0	0	0	0	0	0	0	0	0	0	0	0	0	NA	0	0	0
ENSMUSG00000099363	268	174	29	3	99	52	108	3	NA	NA	34	4	10	205	31	176	1	12	192	0	142	67	5	79	32	25	18	2	38	13	1	1	12	7	53	7	14	14	12	8	8	5	4	0	18	20	4	13	4	3	9	0	NA	8	1	1
ENSMUSG00000046300	1908	1147	286	21	1143	418	951	33	NA	NA	331	50	85	1486	205	1541	2	64	1631	8	1189	625	79	561	273	181	185	8	328	124	22	11	127	52	402	28	55	92	104	86	58	42	45	7	139	245	75	98	63	9	98	17	NA	93	55	19
ENSMUSG00000107778	0	0	0	0	0	0	0	0	NA	NA	0	0	0	0	0	0	0	0	0	0	0	0	0	0	0	0	0	0	0	0	0	0	0	0	0	0	0	0	0	0	0	0	0	0	0	0	0	0	0	0	0	0	NA	0	0	0
ENSMUSG00000062497	2948	1638	465	40	1658	603	1453	40	NA	NA	623	140	100	2065	391	2192	18	96	2371	9	1652	918	123	820	441	282	309	28	479	143	19	9	208	101	576	67	73	114	149	175	82	56	51	11	178	261	89	162	62	19	165	24	NA	138	94	58
ENSMUSG00000108131	0	0	0	0	0	0	0	0	NA	NA	0	0	0	0	0	0	0	0	0	0	0	0	0	0	0	0	0	0	0	0	0	0	0	0	0	0	0	0	0	0	0	0	0	0	0	0	0	0	0	0	0	0	NA	0	0	0
ENSMUSG00000063583	4884	3103	797	91	2853	1140	2650	74	NA	NA	937	202	171	4030	551	4034	16	126	4459	23	3149	1690	196	1623	844	483	571	47	909	271	39	35	400	175	1130	132	169	260	301	249	114	121	137	24	356	530	207	212	129	29	219	11	NA	254	213	74
ENSMUSG00000061616	5248	3168	696	81	3222	1139	2515	80	NA	NA	962	313	209	3727	581	4318	18	113	4406	18	3254	1835	220	1575	728	538	581	35	975	260	67	51	397	230	1053	145	101	237	266	223	125	112	148	25	380	590	178	252	154	31	282	28	NA	220	141	78
ENSMUSG00000073616	5673	3503	940	106	2743	1112	2572	92	NA	NA	786	225	162	3707	629	4174	13	169	4369	21	3198	1888	207	1913	875	482	741	46	1261	362	58	53	422	220	1541	120	215	324	373	353	115	148	160	21	358	578	171	219	143	47	345	44	NA	192	176	55
ENSMUSG00000044055	4442	2718	650	59	2313	958	2009	72	NA	NA	723	166	156	2962	558	3618	9	109	3767	16	2502	1334	203	1215	684	430	457	36	842	241	41	30	346	134	907	91	88	186	202	211	138	86	83	32	322	396	158	146	112	36	219	16	NA	157	165	53
ENSMUSG00000100546	3701	2331	642	61	1892	740	1773	50	NA	NA	620	180	98	2769	401	3041	15	100	3312	21	2312	1440	150	965	609	368	398	31	581	209	44	41	254	168	906	95	96	193	192	218	95	75	90	4	275	386	161	195	121	25	146	24	NA	135	98	73
ENSMUSG00000099665	458	260	81	4	245	103	240	8	NA	NA	79	18	21	308	65	389	8	16	394	0	300	117	16	150	75	48	39	7	92	31	11	2	30	16	91	11	12	24	36	22	13	13	5	1	28	46	24	26	11	2	5	0	NA	20	11	5
ENSMUSG00000100781	13076	7343	1833	156	6828	2693	5970	198	NA	NA	2204	579	449	8355	1400	8928	44	265	10421	27	7135	4174	581	3940	2133	1185	1443	117	2471	789	168	128	903	354	2487	290	335	444	649	531	343	337	298	51	962	1385	500	579	397	121	621	65	NA	573	438	145
ENSMUSG00000034220	27937	14987	4049	272	13818	5454	12797	396	NA	NA	4212	1119	815	17535	3041	18398	59	726	22690	78	14967	8819	1142	7954	4701	2131	2959	249	4563	1526	311	220	1512	647	4570	435	529	908	1124	998	512	558	540	74	1960	2396	986	1129	681	190	1356	121	NA	809	829	295
ENSMUSG00000101995	5097	2791	797	66	2620	981	2447	99	NA	NA	837	200	184	3541	605	3582	11	143	4442	22	3022	1627	231	1415	731	383	465	34	741	238	32	41	243	82	894	80	82	135	142	171	71	77	104	8	424	441	192	188	129	39	250	28	NA	117	146	68
ENSMUSG00000065470	70	73	14	1	68	17	57	0	NA	NA	15	5	4	57	10	56	0	3	85	0	37	30	2	31	38	3	7	0	5	3	0	0	0	0	7	0	0	2	4	0	0	0	0	0	2	2	0	0	2	0	1	0	NA	0	1	1
ENSMUSG00000034212	42620	24280	6538	579	24634	9345	22088	753	NA	NA	8151	1981	1784	30040	4697	34322	159	1124	35952	129	24751	14488	1829	13104	7125	3946	4663	396	8599	2574	635	341	3385	1641	9912	1089	1145	1983	2505	2028	1197	1115	996	271	3369	4527	1921	1798	1219	334	2254	243	NA	1707	1609	650
ENSMUSG00000047067	513	149	41	1	247	133	165	7	NA	NA	69	28	27	368	80	208	0	31	363	1	304	142	25	245	131	40	97	0	173	40	17	11	47	27	182	7	26	27	61	18	28	26	29	6	41	104	36	45	10	4	49	1	NA	38	6	8
ENSMUSG00000097251	1107	637	209	6	645	251	624	22	NA	NA	175	65	59	783	112	877	1	36	963	4	637	410	45	411	184	89	136	8	267	75	23	3	80	41	310	34	18	46	66	59	42	38	27	5	78	160	42	53	34	7	58	2	NA	62	40	22
ENSMUSG00000026269	15157	8504	2327	196	8523	3150	8310	217	NA	NA	2749	722	481	10670	1694	12097	28	463	12801	65	8843	5280	697	4393	2489	1222	1584	140	2836	886	200	108	1292	464	3277	421	475	765	868	614	375	375	292	53	1142	1541	618	782	370	60	755	79	NA	700	551	236
ENSMUSG00000100632	15823	9099	2526	167	9195	3525	8432	330	NA	NA	3205	729	566	11360	1898	13004	24	340	13672	43	9706	5531	658	4547	2416	1489	1844	117	3242	830	249	118	1212	589	3547	363	391	777	890	608	304	339	368	58	1246	1750	657	788	364	86	824	99	NA	733	581	239
ENSMUSG00000026270	13769	7876	2158	131	8012	2963	7231	298	NA	NA	2774	633	476	9704	1602	11073	18	287	11637	40	8283	4745	573	3833	2097	1286	1547	89	2776	694	229	105	1036	498	3060	305	343	678	755	489	252	309	322	54	1099	1469	524	675	315	69	696	89	NA	604	487	213
ENSMUSG00000026271	24570	14424	4016	387	14658	5289	13250	412	NA	NA	4754	1146	829	17579	3013	19853	59	629	21435	59	14638	8668	988	6898	3797	2174	2647	271	4584	1444	324	205	1915	897	5079	596	655	1155	1389	1053	540	577	590	105	1754	2810	998	1221	744	184	1447	141	NA	1166	891	418
ENSMUSG00000100021	2020	1252	349	32	1279	459	1085	20	NA	NA	422	95	80	1443	222	1532	3	66	1762	13	1270	745	117	565	320	170	216	14	321	108	35	11	161	70	444	52	57	76	117	113	60	65	50	15	175	201	86	92	60	10	86	12	NA	80	103	28
ENSMUSG00000045091	6404	3779	972	71	3535	1503	3146	81	NA	NA	1197	304	221	4576	715	4960	15	161	5447	19	3918	2140	295	1730	925	603	773	57	1182	328	84	51	451	211	1265	171	133	300	356	295	118	164	77	31	579	632	218	260	174	33	327	27	NA	212	184	65
ENSMUSG00000014602	59828	32661	9689	776	37583	14048	34636	952	NA	NA	11280	2800	1884	44309	6763	45813	192	1511	50522	183	37131	20696	2589	17491	8927	5242	7374	715	13078	3981	680	402	4972	2315	12579	1758	1755	3089	3334	2901	1621	1556	1393	284	4975	6981	2935	2839	1700	431	3242	345	NA	1929	1963	807
ENSMUSG00000101378	1108	638	155	14	587	169	418	15	NA	NA	213	47	27	346	121	648	4	23	964	2	629	367	50	334	165	100	95	12	218	76	7	6	84	52	209	30	31	56	54	55	22	38	25	5	104	99	70	55	34	12	38	3	NA	58	24	2
ENSMUSG00000026272	10360	6575	1581	111	6208	2133	5735	157	NA	NA	2121	543	367	7231	1206	8446	25	199	9576	32	6551	3847	450	3305	1680	1011	1140	108	2019	558	134	73	773	323	2487	314	228	531	664	502	260	282	327	52	822	1073	474	495	354	59	500	46	NA	465	489	193
ENSMUSG00000034159	11697	6952	1797	136	6762	2442	6515	146	NA	NA	2251	546	400	8277	1301	9322	27	437	10537	61	7281	4408	462	3252	1895	1105	1160	123	2560	715	131	113	853	488	2541	334	389	543	705	515	348	270	374	82	828	1421	493	623	301	69	544	64	NA	512	508	211
ENSMUSG00000084989	72241	41486	11105	948	41024	14852	37845	1093	NA	NA	13617	3243	2920	50299	8396	55616	153	2021	61002	191	42016	24361	3178	19944	10748	6257	7563	795	13349	3986	783	530	5313	2415	15165	1715	1861	3188	3852	3244	1734	1677	1560	301	5212	6878	3000	3238	1860	523	3579	281	NA	2962	2686	1084
ENSMUSG00000047793	55388	31581	8470	736	32028	11590	29079	1058	NA	NA	10360	2513	2194	39223	6399	42923	141	1324	46907	165	31743	18292	2200	15802	8649	4581	5670	549	10041	3021	643	430	3957	1994	11889	1337	1490	2148	2985	2340	1343	1251	1238	203	4110	5743	2218	2561	1655	451	2918	263	NA	2272	2263	928
ENSMUSG00000098997	82	53	13	1	54	13	50	1	NA	NA	16	7	4	66	13	87	0	0	77	0	55	33	3	26	12	9	9	2	17	4	0	0	12	0	22	5	3	2	4	4	2	1	1	1	11	10	2	5	4	2	3	1	NA	4	2	2
ENSMUSG00000026273	5281	3011	794	76	2971	1163	2801	77	NA	NA	897	236	190	3712	601	4111	20	126	4518	12	3064	1794	181	1448	756	397	618	40	978	233	79	57	358	194	947	145	134	194	281	188	122	156	118	9	416	571	221	245	163	76	290	22	NA	272	205	56
ENSMUSG00000101172	8153	4837	1160	76	4922	1823	4394	131	NA	NA	1636	352	318	5842	933	6599	14	222	7072	28	4921	2787	364	2321	1211	712	812	70	1620	414	69	68	651	324	1725	179	259	322	534	342	211	185	163	40	615	843	294	344	233	51	420	36	NA	368	317	131
ENSMUSG00000100351	1117	671	163	14	713	236	573	22	NA	NA	235	21	42	783	112	848	4	21	981	5	576	434	44	276	79	117	95	13	175	45	6	6	86	68	241	12	28	32	75	36	39	20	24	0	56	126	27	38	19	21	77	11	NA	42	25	23
ENSMUSG00000026274	23909	13743	3621	225	13062	5138	12405	336	NA	NA	4622	1042	866	16519	2718	19064	82	657	19428	80	14066	7869	938	6822	3555	2001	2270	251	4554	1192	225	180	1737	846	5178	548	669	1045	1276	1021	502	550	520	99	1797	2437	970	982	661	172	1132	103	NA	1068	851	334
ENSMUSG00000026275	20328	10311	2912	322	10738	4281	10194	289	NA	NA	3614	779	666	14847	2370	15093	85	557	16424	55	11155	6092	766	5814	3206	1817	2198	159	3770	1162	275	189	1477	670	4464	432	599	1004	1065	915	550	453	387	111	1428	2277	879	968	531	126	971	123	NA	827	649	274
ENSMUSG00000106302	0	0	0	0	0	0	0	0	NA	NA	0	0	0	0	0	0	0	0	0	0	0	0	0	0	0	0	0	0	0	0	0	0	0	0	0	0	0	0	0	0	0	0	0	0	0	0	0	0	0	0	0	0	NA	0	0	0
ENSMUSG00000098689	0	0	0	0	0	0	0	0	NA	NA	0	0	0	0	0	0	0	0	0	0	0	0	0	0	0	0	0	0	0	0	0	0	0	0	0	0	0	0	0	0	0	0	0	0	0	0	0	0	0	0	0	0	NA	0	0	0
ENSMUSG00000064389	154	80	31	1	19	13	14	0	NA	NA	9	2	2	135	19	127	0	4	163	1	95	64	8	54	24	9	12	2	30	14	1	0	25	3	6	3	8	10	4	13	4	6	3	2	14	13	4	13	0	0	1	0	NA	2	6	1
ENSMUSG00000034107	28866	16285	4416	328	16021	6122	14967	401	NA	NA	5160	1339	1086	19593	3257	21412	94	852	24533	120	16551	9281	1270	8107	4256	2360	2690	267	5300	1604	258	239	2155	966	6329	597	724	1282	1517	1354	658	712	618	213	1989	3189	1264	1308	799	204	1361	147	NA	1185	1016	377
ENSMUSG00000034088	45924	26822	7085	509	26073	10069	24431	623	NA	NA	8738	1974	1532	32327	5254	34814	139	1139	39525	143	26953	15575	1934	12363	6627	3638	4549	393	8403	2427	504	353	3672	1569	10073	994	1083	2115	2486	2046	1136	1158	1033	247	3725	4833	2061	2133	1257	414	2099	227	NA	1740	1709	683
ENSMUSG00000090489	1444	717	192	6	669	374	649	14	NA	NA	304	58	46	946	177	1114	8	63	1233	4	947	498	28	385	219	110	174	3	320	97	17	10	107	40	368	28	31	65	60	92	38	6	31	4	130	119	34	91	39	6	46	2	NA	48	66	21
ENSMUSG00000026276	11327	6526	1699	143	6963	2649	6230	176	NA	NA	2211	540	431	8314	1404	8941	40	266	9892	27	6402	3822	536	3158	1581	888	1203	121	2091	607	122	105	888	349	2523	284	266	540	575	484	317	262	240	74	842	1351	479	564	320	85	549	44	NA	514	381	157
ENSMUSG00000116048	11111	6375	1671	138	6842	2597	6081	169	NA	NA	2166	522	420	8167	1375	8784	37	258	9704	27	6286	3723	523	3105	1545	868	1172	120	2060	606	117	105	874	342	2451	279	258	529	562	476	312	246	235	70	827	1325	468	547	314	85	538	44	NA	506	375	151
ENSMUSG00000034066	70621	41764	10343	1119	41296	15685	37472	1083	NA	NA	13307	3219	2747	52021	8404	56004	158	1866	61183	181	41702	24726	3180	19832	10465	6068	7667	669	12967	3804	881	420	5748	2607	16029	1546	1934	3246	3918	3080	1802	1579	1383	466	5317	7508	2984	3360	2187	481	3369	370	NA	2925	2638	1082
ENSMUSG00000103854	631	344	84	4	372	123	293	8	NA	NA	117	16	16	394	74	426	1	15	480	1	336	197	30	174	82	34	53	6	117	38	7	5	30	20	153	12	18	23	26	22	17	6	14	1	30	64	24	13	14	3	28	2	NA	32	33	13
ENSMUSG00000026277	20269	11722	3004	287	12211	4710	10739	307	NA	NA	3857	853	779	14851	2353	15869	66	472	17542	59	12073	7214	880	5706	3130	1789	2379	196	3795	1222	250	148	1610	765	4582	441	545	866	1132	944	541	462	460	153	1551	2293	919	930	634	168	1092	114	NA	905	688	326
ENSMUSG00000100927	103	69	22	3	61	29	65	3	NA	NA	23	4	11	88	20	98	0	7	104	0	74	42	6	21	10	13	9	1	19	10	1	0	1	0	23	2	2	8	27	0	1	2	1	0	7	13	3	3	7	0	5	0	NA	0	3	0
ENSMUSG00000026278	10162	6293	1630	113	6148	2169	5821	171	NA	NA	1793	491	412	6599	1165	8510	41	225	8929	45	6907	3997	447	3443	1744	1179	1179	108	1893	736	135	68	776	337	2270	303	319	479	641	576	238	319	254	124	883	1282	538	540	297	76	635	78	NA	478	349	152
ENSMUSG00000026279	42076	24237	6403	565	24235	9216	22558	655	NA	NA	7832	1917	1719	29955	4917	33239	155	1001	37455	102	25747	14465	1840	11603	6449	3920	4227	379	7773	2286	506	314	3144	1614	9810	1059	1178	1802	2119	2160	1128	921	831	288	3325	4352	1758	1981	1251	334	2378	149	NA	1847	1491	741
ENSMUSG00000101952	16495	9283	2448	172	9573	3499	8853	218	NA	NA	2977	709	628	11679	1950	12757	76	425	14624	38	9844	5318	753	4307	2421	1450	1499	164	2818	830	217	82	1146	648	3669	356	441	607	773	839	449	321	328	111	1318	1495	707	731	457	128	913	42	NA	765	601	281
ENSMUSG00000026280	22659	14299	3787	291	13074	4618	12448	359	NA	NA	4077	994	820	16182	2671	18228	73	508	19418	22	13798	8105	915	6588	3543	2126	2358	221	4372	1303	274	201	1889	924	4980	623	643	1028	1201	1104	621	536	492	138	1772	2418	1046	1105	650	190	1324	121	NA	945	831	307
ENSMUSG00000026281	7379	4509	1118	106	4401	1611	4129	167	NA	NA	1341	334	239	5480	887	5788	10	190	5961	13	4122	2596	324	1939	974	693	754	59	1258	399	123	31	644	283	1755	230	203	385	402	381	232	221	193	82	619	689	310	332	252	86	409	29	NA	301	262	74
ENSMUSG00000026283	17256	9948	2692	236	10107	3755	8903	210	NA	NA	3235	715	675	12439	2097	13245	52	475	15491	38	10170	6133	706	4999	2492	1419	1793	162	3127	905	210	188	1288	588	4165	454	501	725	949	792	445	382	282	75	1243	1872	704	792	474	157	967	95	NA	834	615	254
ENSMUSG00000088961	207	141	39	3	110	49	107	1	NA	NA	48	11	13	134	22	133	0	3	166	0	93	55	9	56	15	19	25	1	37	11	0	2	15	6	49	9	3	9	13	10	10	4	3	1	18	29	15	7	6	3	6	0	NA	9	5	5
ENSMUSG00000073609	11411	6788	1746	143	6790	2549	5771	184	NA	NA	1876	496	476	8324	1529	8892	43	275	9837	32	6771	4184	552	3150	1614	1017	1158	178	2023	609	93	63	840	459	2676	269	292	421	632	564	277	225	272	43	886	1058	406	552	304	85	567	29	NA	510	507	126
ENSMUSG00000094651	2944	1601	419	40	1369	579	1402	23	NA	NA	514	135	142	1900	315	2157	8	87	2692	3	1664	1053	148	970	569	256	394	28	646	194	32	13	293	89	772	104	81	196	206	136	97	80	69	26	237	254	116	127	59	46	151	13	NA	117	102	53
ENSMUSG00000101660	1788	1069	285	29	1098	367	919	32	NA	NA	322	73	74	1337	252	1540	5	46	1604	6	1161	587	90	504	239	182	215	17	427	84	26	6	142	60	379	42	31	70	105	62	41	50	31	2	131	187	89	81	45	6	75	10	NA	98	72	34
ENSMUSG00000093805	8001	4474	1312	101	4069	1512	3719	130	NA	NA	1263	302	278	5337	955	6160	11	202	7132	31	4655	2691	406	2457	1250	663	898	107	1678	489	78	61	571	310	1894	225	266	336	472	399	258	218	215	36	623	855	331	364	255	68	426	34	NA	343	312	106
ENSMUSG00000099624	2338	1290	289	27	1316	497	1249	16	NA	NA	442	92	75	1779	294	1799	15	72	2086	10	1339	747	102	652	294	199	242	21	441	134	33	18	194	62	455	50	71	109	104	112	61	74	37	20	171	230	111	108	48	15	107	11	NA	75	72	38
ENSMUSG00000073608	12531	7261	1961	204	6383	2357	5714	174	NA	NA	2188	589	442	8330	1427	9835	63	305	10902	15	7689	4370	551	4230	2012	1332	1463	120	2604	788	192	155	1275	523	3068	272	307	567	797	678	378	349	262	62	939	1412	535	691	346	99	710	85	NA	576	539	171
ENSMUSG00000034000	11400	6821	1841	147	6451	2192	5566	171	NA	NA	2131	486	550	8174	1289	8921	28	336	9964	24	7024	3914	373	3273	1689	1183	1249	105	2022	636	108	74	851	371	2026	219	263	425	527	545	245	227	221	36	778	1177	358	508	295	78	539	49	NA	446	502	146
ENSMUSG00000026285	11177	6294	1762	144	6566	2604	5806	154	NA	NA	2156	584	398	8480	1373	8795	33	260	9923	29	6884	4233	502	3421	1672	1085	1170	105	2085	533	95	113	899	357	2543	185	267	554	655	494	300	269	207	36	848	1281	506	548	323	56	584	73	NA	434	442	150
ENSMUSG00000100990	347	164	43	3	186	95	203	7	NA	NA	72	6	13	271	47	269	1	6	281	1	209	108	6	88	65	36	28	4	57	17	1	4	16	10	78	8	4	20	16	16	10	15	5	2	22	37	14	9	9	3	23	1	NA	18	12	6
ENSMUSG00000100347	1645	980	264	32	855	371	693	13	NA	NA	322	87	38	1030	166	1353	6	55	1381	8	1009	538	73	480	237	121	203	13	278	103	17	6	112	53	353	63	39	54	72	92	57	57	29	2	158	137	64	43	43	8	63	6	NA	62	65	13
ENSMUSG00000077413	53	28	5	2	32	8	36	1	NA	NA	10	0	0	41	5	42	0	0	46	0	25	18	0	23	5	4	6	0	7	3	1	0	8	1	8	1	3	0	4	2	0	4	0	0	3	2	3	1	1	0	3	0	NA	1	0	1
ENSMUSG00000100518	1121	682	173	14	667	257	601	15	NA	NA	215	43	63	847	145	890	4	30	1043	0	584	387	68	321	181	95	74	18	221	63	14	6	85	44	254	25	22	45	56	57	32	27	19	2	98	114	43	55	48	15	60	3	NA	52	27	18
ENSMUSG00000089310	0	0	0	0	0	0	0	0	NA	NA	0	0	0	0	0	0	0	0	0	0	0	0	0	0	0	0	0	0	0	0	0	0	0	0	0	0	0	0	0	0	0	0	0	0	0	0	0	0	0	0	0	0	NA	0	0	0
ENSMUSG00000099592	1422	909	242	11	895	342	756	23	NA	NA	250	58	56	996	162	1217	0	51	1295	4	882	507	55	383	228	93	141	16	276	69	22	13	98	82	378	51	36	64	86	99	53	36	32	1	173	192	39	50	20	14	75	2	NA	97	38	23
ENSMUSG00000051185	8388	5330	1208	122	5322	1823	4844	140	NA	NA	1693	382	374	6406	1082	7049	19	227	7330	42	5100	2987	328	2099	1236	741	854	119	1743	541	99	60	637	366	1678	261	276	433	443	419	264	196	218	45	684	971	380	485	304	76	399	40	NA	417	335	141
ENSMUSG00000103973	1127	715	169	10	743	262	614	19	NA	NA	239	52	60	917	142	1001	1	34	1007	4	696	396	72	295	182	75	118	9	203	71	7	16	67	41	229	24	23	42	61	56	22	32	12	4	91	106	44	56	50	9	55	8	NA	43	50	23
ENSMUSG00000081051	1508	904	261	16	1084	336	816	33	NA	NA	318	53	78	1305	180	1212	9	44	1259	0	906	455	83	540	281	157	151	4	292	77	37	6	115	50	304	37	37	85	148	69	19	17	28	10	105	109	34	66	65	8	82	29	NA	62	61	26
ENSMUSG00000040710	25806	15532	3569	293	15610	5853	14625	410	NA	NA	5255	1259	1156	19724	3116	20417	94	615	22923	40	15472	9138	1105	5610	2759	2089	2301	235	4704	1363	224	117	1997	1013	4786	609	629	1148	1353	1274	574	491	512	120	2094	2702	1054	1229	781	273	1382	147	NA	1170	1016	421
ENSMUSG00000103197	309	223	42	5	188	87	174	6	NA	NA	58	25	19	251	41	239	0	3	321	1	176	134	19	65	34	23	26	6	67	15	5	0	23	6	48	9	6	13	15	12	14	12	10	5	37	34	16	11	17	2	18	2	NA	19	10	3
ENSMUSG00000100777	4423	2654	695	76	2729	1072	2479	63	NA	NA	897	209	212	3440	599	3658	13	150	4227	24	2820	1572	163	1275	748	417	475	46	877	256	30	24	351	173	1000	111	104	179	244	239	97	106	83	22	352	416	181	225	169	33	219	37	NA	229	148	74
ENSMUSG00000102718	788	468	119	8	448	162	418	1	NA	NA	132	29	43	462	81	518	0	22	667	2	461	271	48	219	117	86	87	10	151	45	11	3	56	34	197	19	18	49	43	28	32	17	18	5	68	93	40	55	16	9	43	5	NA	25	35	5
ENSMUSG00000095955	505	354	69	2	265	128	316	0	NA	NA	74	10	11	355	86	300	0	8	386	0	235	146	10	144	59	70	16	2	135	45	7	0	33	16	122	8	14	36	19	31	22	14	8	14	32	50	24	16	25	0	17	4	NA	14	29	3
ENSMUSG00000100062	8906	5080	1262	125	5463	2007	5022	168	NA	NA	1749	445	381	6619	1142	7183	26	193	7647	33	4984	3100	416	2458	1238	794	962	118	1751	496	88	54	698	366	2018	221	240	455	516	461	250	188	176	53	721	943	358	477	285	82	429	51	NA	377	305	127
ENSMUSG00000080345	0	0	0	0	0	0	0	0	NA	NA	0	0	0	0	0	0	0	0	0	0	0	0	0	0	0	0	0	0	0	0	0	0	0	0	0	0	0	0	0	0	0	0	0	0	0	0	0	0	0	0	0	0	NA	0	0	0
ENSMUSG00000096585	450	252	79	0	255	108	220	12	NA	NA	81	17	29	262	38	317	0	15	384	0	263	156	6	80	76	54	42	5	104	25	0	5	43	26	80	0	6	14	15	16	8	3	5	6	12	31	8	17	1	0	28	0	NA	17	12	9
ENSMUSG00000102658	761	388	109	4	481	182	433	15	NA	NA	158	31	36	546	85	652	0	18	665	1	453	269	26	217	109	84	85	6	138	60	7	0	66	34	169	14	27	42	49	16	21	12	11	3	61	65	26	39	29	6	50	0	NA	36	35	9
ENSMUSG00000100336	4871	2778	694	70	2915	1077	2636	75	NA	NA	835	209	166	3491	611	3802	14	92	4134	11	2789	1569	228	1302	714	447	511	50	976	233	46	42	366	157	1033	106	127	223	281	238	142	98	99	45	350	393	205	184	137	45	242	11	NA	198	136	78
ENSMUSG00000100589	18333	11131	2661	260	11081	4108	9987	356	NA	NA	3715	775	762	13452	2223	14543	66	522	15712	36	10232	6337	761	5074	2664	1710	1954	207	3315	1094	193	122	1378	554	4189	469	460	862	1105	790	462	369	379	59	1418	1860	796	820	624	163	880	80	NA	858	695	333
ENSMUSG00000095610	480	314	95	3	267	103	248	1	NA	NA	90	11	10	367	52	408	3	8	415	0	267	169	12	115	51	39	54	5	94	48	0	3	20	4	122	8	13	20	10	15	2	2	2	0	53	33	26	20	16	3	12	0	NA	8	21	0
ENSMUSG00000100362	1465	986	212	31	954	304	747	42	NA	NA	335	100	81	1205	154	1176	6	66	1232	6	901	575	66	462	221	155	156	18	247	84	12	10	97	34	368	63	39	72	98	41	30	29	39	0	93	168	44	45	31	9	64	13	NA	90	87	32
ENSMUSG00000077255	0	0	0	0	0	0	0	0	NA	NA	0	0	0	0	0	0	0	0	0	0	0	0	0	0	0	0	0	0	0	0	0	0	0	0	0	0	0	0	0	0	0	0	0	0	0	0	0	0	0	0	0	0	NA	0	0	0
ENSMUSG00000040693	24979	14259	3646	318	14192	5508	13231	408	NA	NA	4549	1026	894	17918	3061	19342	83	647	21195	81	14034	8365	936	7027	3564	2164	2570	193	4486	1227	305	213	1864	964	5309	611	629	1111	1259	1089	638	523	553	119	1858	2561	963	1219	761	186	1085	94	NA	905	825	362
ENSMUSG00000097814	12897	7364	1911	206	7027	2658	6448	195	NA	NA	2366	500	437	9151	1599	9647	36	336	10784	45	7215	4449	516	3599	1885	1168	1432	115	2349	735	140	113	952	495	2775	342	310	684	696	568	299	270	281	63	965	1428	530	635	406	83	680	60	NA	429	412	186
ENSMUSG00000045463	31776	18812	4900	401	19049	6676	17534	478	NA	NA	6127	1569	1225	23753	3751	24193	53	825	27604	98	18882	11156	1391	8971	4596	2961	3100	297	5720	1799	322	218	2463	1151	6725	766	852	1341	1653	1419	836	597	698	203	2474	3247	1216	1613	981	235	1693	161	NA	1301	1035	529
ENSMUSG00000097480	387	198	62	4	231	102	210	5	NA	NA	70	9	10	245	52	262	0	7	336	1	235	131	14	126	66	34	58	4	68	24	0	4	40	27	113	12	12	16	24	18	11	9	7	2	34	56	16	15	13	0	21	7	NA	9	17	0
ENSMUSG00000100454	818	504	140	3	456	173	448	23	NA	NA	218	38	50	580	84	661	4	2	686	0	489	276	14	247	123	58	72	10	147	52	6	4	75	19	168	22	31	51	47	65	15	0	20	0	70	86	15	30	19	11	51	7	NA	52	23	4
ENSMUSG00000044757	1068	654	166	5	571	226	566	29	NA	NA	229	48	65	765	103	826	8	4	898	0	624	324	20	306	164	79	91	10	182	65	4	4	90	29	235	22	29	59	63	73	12	4	20	0	99	102	19	41	27	12	50	5	NA	47	24	14
ENSMUSG00000026331	20170	11626	2943	239	11806	4492	10583	293	NA	NA	3834	926	818	15135	2395	15779	41	431	17742	62	11937	7144	799	5653	3070	1808	2100	176	3656	1061	203	127	1366	735	4389	431	541	929	1001	913	527	389	418	114	1404	2092	841	974	616	191	1047	113	NA	828	780	335
ENSMUSG00000100484	44204	25330	6783	561	26307	10189	23870	603	NA	NA	8614	1999	1804	32424	5486	35349	137	1268	39476	124	26832	15360	1838	12915	6671	3990	4776	463	8290	2456	604	295	3400	1431	9895	1095	1130	1979	2440	2069	1210	1063	961	268	3308	4952	1811	2055	1497	402	2173	265	NA	1870	1526	791
ENSMUSG00000101348	73757	42956	11110	1015	42716	15939	39246	1136	NA	NA	14904	3298	2907	54249	9028	58943	227	1954	64164	182	43684	25137	3109	20087	10538	6518	7711	788	13416	4150	787	634	5519	2430	16179	1697	1828	3297	4028	3336	1962	1631	1421	359	5500	7522	3121	3323	2334	541	3825	333	NA	3224	2434	1156
ENSMUSG00000103179	269	173	44	5	188	66	172	6	NA	NA	64	14	8	241	45	252	3	7	284	0	174	111	19	65	43	32	31	6	53	28	4	3	19	11	76	7	6	6	17	9	10	6	5	2	24	29	9	12	17	5	11	2	NA	18	11	7
ENSMUSG00000044768	21032	15950	3916	395	16151	6244	16434	520	NA	NA	5813	1410	1177	17317	2571	20736	142	705	18071	62	12857	8255	960	5824	2912	1724	2767	247	4918	1733	261	193	2506	1065	7631	968	822	1386	1784	1475	945	702	663	192	2767	4120	1365	1706	1170	316	2046	222	NA	1023	1163	585
ENSMUSG00000040648	37036	22001	5528	496	22431	8565	21668	609	NA	NA	7688	1699	1642	29347	4897	31578	94	1084	32843	111	21796	12676	1538	10110	5221	3446	4283	498	7417	2215	381	279	2587	1533	8788	965	1055	1809	2209	1810	1042	819	827	188	2732	3793	1436	1689	1343	426	2083	181	NA	1584	1272	582
ENSMUSG00000026333	14069	8178	1971	203	8984	3350	8178	225	NA	NA	2888	655	516	10692	1815	11483	40	432	11700	46	7758	4779	707	3457	1927	1232	1452	158	2329	763	183	115	975	528	3184	357	306	712	763	574	383	305	316	63	1133	1738	596	739	423	177	800	53	NA	560	480	153
ENSMUSG00000026335	164893	95213	24192	1373	100095	37390	97360	2854	NA	NA	33459	7772	7144	124188	19479	134771	478	4647	119587	416	78653	46612	5678	40781	23291	11376	16046	1388	25931	7064	1864	1181	12378	5435	31769	4032	3846	7746	8498	8190	4550	3653	3404	824	12945	18435	7346	8768	5696	1487	9448	855	NA	7272	5570	2463
ENSMUSG00000104140	2124	1069	343	8	1176	446	1108	23	NA	NA	357	78	80	1396	253	1648	0	48	1358	0	972	698	60	442	199	100	177	23	267	95	4	5	75	19	285	48	18	72	80	74	22	26	23	6	135	208	75	107	47	28	94	8	NA	80	36	23
ENSMUSG00000089169	223	144	40	2	151	53	136	2	NA	NA	31	22	10	170	18	202	0	4	139	0	100	53	16	59	25	18	18	3	58	17	3	4	14	8	49	4	7	11	19	15	7	9	0	3	16	37	10	12	11	2	15	5	NA	12	6	9
ENSMUSG00000089782	386	371	85	0	207	45	302	15	NA	NA	34	53	16	365	44	349	0	16	190	0	135	91	10	179	95	14	72	5	76	15	0	2	48	27	96	17	9	27	42	42	7	16	19	0	44	46	12	50	5	1	62	0	NA	22	34	4
ENSMUSG00000089706	13961	8065	2123	120	8223	3295	7936	234	NA	NA	2812	623	631	10273	1730	11860	50	413	10260	36	6672	3913	456	3169	2027	946	1357	120	2276	565	132	77	1110	529	2716	357	374	687	769	685	422	353	274	87	1075	1559	656	610	494	129	832	62	NA	677	508	231
ENSMUSG00000096085	148	81	21	0	85	22	87	1	NA	NA	20	2	4	103	27	95	0	6	94	0	70	31	3	21	13	7	7	0	22	1	3	0	11	4	27	0	0	3	3	5	0	7	0	0	16	18	5	7	2	0	6	0	NA	7	2	2
ENSMUSG00000100182	8957	5198	1284	97	5562	2181	4883	131	NA	NA	1834	442	329	6695	1111	7101	18	242	7730	42	5197	3055	366	2670	1344	756	919	104	1596	522	107	66	672	334	1909	276	236	486	413	446	245	207	175	74	613	1049	377	533	312	115	495	57	NA	382	315	136
ENSMUSG00000100711	8326	4450	1135	84	5141	2061	4920	138	NA	NA	1742	443	337	5621	1066	6537	5	216	6823	17	4504	2540	335	2103	1111	695	839	94	1308	416	103	37	506	259	1590	170	194	371	377	394	222	167	150	37	659	880	397	456	275	83	511	35	NA	334	309	150
ENSMUSG00000097608	271	151	42	5	155	47	135	2	NA	NA	54	18	14	227	32	223	0	6	307	3	179	112	11	96	48	20	26	6	57	25	6	9	24	4	58	5	9	13	18	13	4	11	5	0	18	47	26	10	11	2	16	1	NA	13	14	1
ENSMUSG00000099634	631	448	120	3	390	161	384	2	NA	NA	152	25	15	496	89	506	0	25	636	0	344	244	25	220	107	79	79	0	144	47	10	0	52	27	155	12	20	35	27	15	28	1	7	10	64	88	23	41	39	4	37	0	NA	38	16	27
ENSMUSG00000026336	30178	17400	4388	428	18511	6868	16740	554	NA	NA	5932	1451	1327	22606	3816	23691	72	880	27128	86	17993	10543	1356	9243	4481	2620	3183	411	5647	1764	408	184	2298	1010	6917	832	732	1477	1689	1390	829	687	691	201	2416	3337	1235	1544	1003	265	1651	150	NA	1283	1011	562
ENSMUSG00000089791	1094	719	137	24	979	391	747	38	NA	NA	294	94	69	1077	137	755	5	63	1508	9	1068	590	65	530	211	93	171	40	389	114	37	10	114	58	375	39	34	83	98	88	33	40	38	6	135	177	60	78	48	26	71	13	NA	88	30	57
ENSMUSG00000096193	347	168	46	0	220	90	182	3	NA	NA	60	13	4	272	31	246	0	4	294	0	205	89	17	107	38	29	36	0	46	32	2	10	23	6	54	9	2	23	18	13	8	2	0	0	3	19	10	13	17	7	4	0	NA	15	9	6
ENSMUSG00000100009	11487	6872	1822	159	6545	2313	5953	174	NA	NA	2168	559	409	7893	1466	9026	15	376	10002	50	6646	3827	354	3188	1683	1040	1202	118	2192	656	131	74	847	454	2298	272	288	523	619	605	281	271	251	44	674	1135	386	586	349	92	509	79	NA	494	389	113
ENSMUSG00000099686	165	104	20	2	91	35	88	1	NA	NA	37	7	9	127	23	145	0	6	160	1	93	46	7	55	25	16	14	2	23	9	7	2	9	5	37	5	1	7	4	10	3	11	1	2	9	21	6	4	4	2	16	0	NA	5	11	2
ENSMUSG00000087804	0	0	0	0	0	0	0	0	NA	NA	0	0	0	0	0	0	0	0	0	0	0	0	0	0	0	0	0	0	0	0	0	0	0	0	0	0	0	0	0	0	0	0	0	0	0	0	0	0	0	0	0	0	NA	0	0	0
ENSMUSG00000099453	271	149	31	2	175	63	133	6	NA	NA	50	15	11	198	38	230	2	4	252	0	154	97	8	78	37	21	19	0	44	19	8	2	22	10	62	14	12	13	19	15	15	11	11	4	21	29	11	13	9	4	13	0	NA	14	13	4
ENSMUSG00000067028	188788	109325	28534	2412	113134	43590	106224	3015	NA	NA	37398	8316	7698	140463	23478	151964	532	5533	168780	488	113711	66681	8427	54081	28302	16814	20136	1875	35278	10673	2609	1207	14547	6668	42873	4772	5164	8674	10876	8808	5088	4408	3991	1285	14376	20392	7815	9487	6009	1588	9793	970	NA	8118	6930	2945
ENSMUSG00000082431	1982	1146	253	27	1145	398	1008	28	NA	NA	381	78	43	1162	243	1435	0	64	1680	3	1049	564	104	505	303	180	223	14	351	90	17	9	138	44	465	43	63	84	131	70	26	54	43	9	98	255	102	76	65	39	71	11	NA	92	45	39
ENSMUSG00000104104	423	198	80	4	184	81	209	8	NA	NA	67	14	14	291	25	321	2	14	368	1	206	167	16	95	39	34	47	4	90	19	4	5	21	13	82	8	7	7	12	22	15	3	3	1	42	34	11	25	12	3	19	4	NA	16	15	11
ENSMUSG00000100662	298	192	67	9	157	75	195	2	NA	NA	70	2	21	262	52	294	0	6	307	4	233	128	23	128	71	35	33	2	71	32	8	1	20	7	56	7	8	21	13	18	6	15	10	0	15	47	23	20	6	4	18	3	NA	10	12	5
ENSMUSG00000087883	0	0	0	0	0	0	0	0	NA	NA	0	0	0	0	0	0	0	0	0	0	0	0	0	0	0	0	0	0	0	0	0	0	0	0	0	0	0	0	0	0	0	0	0	0	0	0	0	0	0	0	0	0	NA	0	0	0
ENSMUSG00000099835	442	261	59	0	288	119	280	0	NA	NA	87	10	10	314	68	315	0	0	385	0	306	167	34	145	50	26	34	4	80	25	16	1	38	12	110	13	7	19	36	21	3	16	6	0	29	41	19	20	10	4	7	2	NA	12	11	9
ENSMUSG00000100794	1169	613	186	11	637	285	608	14	NA	NA	193	53	27	890	145	948	0	39	898	0	685	449	60	308	128	132	136	0	256	52	25	15	76	54	292	41	25	39	63	49	29	28	13	11	60	110	46	61	39	12	76	6	NA	45	54	43
ENSMUSG00000099427	126	80	24	1	99	35	102	6	NA	NA	33	4	2	119	12	145	0	9	145	0	98	57	5	47	24	6	16	4	32	7	1	3	9	5	42	4	2	8	8	4	4	7	4	3	14	13	4	8	6	2	7	0	NA	3	5	6
ENSMUSG00000099892	89	59	13	1	54	21	51	1	NA	NA	14	3	5	67	15	60	1	1	93	0	49	33	9	21	14	18	4	1	17	4	1	0	4	4	18	5	4	1	5	6	5	2	1	0	6	12	6	0	0	0	7	0	NA	5	4	1
ENSMUSG00000100977	166	102	26	1	103	32	89	3	NA	NA	28	8	8	122	17	109	1	1	126	0	92	48	8	37	35	20	14	2	35	13	5	0	14	3	49	2	2	9	11	4	5	9	4	1	12	20	9	6	4	3	14	2	NA	2	5	3
ENSMUSG00000077039	236	114	30	0	116	49	152	0	NA	NA	62	8	12	165	27	160	0	0	173	3	105	74	7	90	49	22	24	0	34	4	0	1	21	0	51	0	4	23	4	14	6	2	0	4	19	24	8	6	8	0	11	0	NA	8	16	1
ENSMUSG00000100684	5961	3449	944	109	3625	1400	3275	83	NA	NA	1211	286	176	4296	807	4858	10	132	5307	23	3507	2079	283	1600	817	567	568	43	1053	347	71	67	427	183	1287	141	156	284	355	237	141	146	113	43	416	642	253	282	173	29	295	30	NA	241	213	122
ENSMUSG00000100088	0	0	0	0	0	0	0	0	NA	NA	0	0	0	0	0	0	0	0	0	0	0	0	0	0	0	0	0	0	0	0	0	0	0	0	0	0	0	0	0	0	0	0	0	0	0	0	0	0	0	0	0	0	NA	0	0	0
ENSMUSG00000100222	2057	1225	301	11	1237	383	1004	42	NA	NA	354	98	61	1467	222	1505	20	47	1888	12	1114	668	92	487	282	154	223	12	341	105	27	17	180	67	410	42	39	108	127	87	49	60	34	31	132	146	64	83	51	20	120	3	NA	98	98	41
ENSMUSG00000100065	490	301	77	8	258	79	256	3	NA	NA	100	14	12	383	59	410	0	13	399	3	298	187	17	122	67	33	48	1	84	30	9	1	30	18	137	5	12	22	37	21	8	11	10	2	29	64	20	22	9	10	22	1	NA	19	23	6
ENSMUSG00000100349	87	50	14	0	49	17	49	2	NA	NA	28	7	3	67	7	61	1	1	83	0	56	30	10	29	11	15	7	0	17	6	1	0	5	1	17	3	0	6	2	6	5	3	1	1	6	12	4	3	4	0	6	1	NA	3	2	2
ENSMUSG00000099375	747	461	96	9	369	139	422	10	NA	NA	161	27	29	519	78	545	2	14	511	1	426	235	39	210	97	46	81	2	114	34	4	3	41	15	171	13	19	28	29	23	22	23	14	1	54	87	20	24	25	3	49	2	NA	37	31	9
ENSMUSG00000077295	0	0	0	0	0	0	0	0	NA	NA	0	0	0	0	0	0	0	0	0	0	0	0	0	0	0	0	0	0	0	0	0	0	0	0	0	0	0	0	0	0	0	0	0	0	0	0	0	0	0	0	0	0	NA	0	0	0
ENSMUSG00000099770	206	124	27	2	118	44	115	2	NA	NA	47	8	12	149	24	150	1	4	173	2	97	73	12	45	40	18	23	2	36	9	2	0	10	6	48	2	7	10	8	6	3	4	3	1	15	19	6	11	6	1	14	1	NA	7	8	4
ENSMUSG00000088510	13	12	3	1	14	2	9	1	NA	NA	4	2	0	11	1	17	0	0	12	0	7	1	2	7	1	3	4	0	7	1	0	0	2	0	2	0	0	0	1	0	0	0	0	0	2	0	0	0	3	0	0	1	NA	2	2	0
ENSMUSG00000101890	27461	16304	4051	385	16176	5928	15116	424	NA	NA	5282	1204	1104	20523	3299	21848	67	663	23905	68	15649	9326	1140	7760	4049	2338	2878	342	4889	1490	365	208	2019	905	5779	692	629	1305	1304	1217	642	567	524	119	2026	2707	1059	1358	888	182	1404	172	NA	1305	966	366
ENSMUSG00000099989	272	159	37	5	140	58	152	4	NA	NA	35	6	6	188	44	222	1	6	219	1	134	81	14	85	36	20	12	4	36	11	3	0	25	11	38	2	6	7	4	5	5	1	4	0	23	24	12	16	8	0	19	1	NA	9	6	3
ENSMUSG00000087908	102	44	7	2	37	10	58	2	NA	NA	11	3	2	56	8	69	0	1	75	0	48	23	5	17	15	10	7	1	14	1	2	1	4	4	17	0	0	4	9	10	2	2	2	0	4	11	2	1	1	0	4	0	NA	4	1	2
ENSMUSG00000100955	32239	18412	4963	430	18132	6948	17729	476	NA	NA	6333	1455	1327	24764	3685	25108	89	856	28329	83	18731	11430	1411	9264	4945	3093	3431	335	5674	1867	361	263	2316	1152	7040	750	899	1350	1676	1383	824	771	655	210	2576	3553	1315	1537	999	207	1613	185	NA	1488	1201	485
ENSMUSG00000088594	91	53	14	0	54	20	49	1	NA	NA	16	3	3	64	11	76	0	3	83	0	50	21	7	30	11	5	10	1	19	2	1	0	3	4	17	2	5	4	3	2	2	0	3	0	4	11	1	10	6	0	8	3	NA	4	1	4
ENSMUSG00000099469	15624	9063	2298	193	9211	3483	8338	249	NA	NA	2983	728	657	11555	1774	12585	65	466	13731	45	8966	5157	670	4287	2178	1282	1816	188	2755	825	164	160	1141	548	3246	351	362	669	788	654	357	329	259	78	1197	1575	535	755	508	102	791	80	NA	745	589	289
ENSMUSG00000102325	483	323	90	7	351	89	284	8	NA	NA	98	27	18	353	69	441	1	15	429	1	278	172	25	145	82	52	36	9	101	21	1	4	42	20	136	8	10	12	27	18	9	12	7	3	32	53	15	24	10	1	25	2	NA	29	18	16
ENSMUSG00000101297	329	163	51	5	91	33	106	1	NA	NA	39	10	28	250	44	263	2	4	302	2	192	102	6	98	52	41	29	2	67	27	5	1	4	7	57	7	7	11	15	13	3	3	4	0	26	57	19	4	0	0	0	0	NA	20	13	7
ENSMUSG00000100059	0	0	0	0	0	0	0	0	NA	NA	0	0	0	0	0	0	0	0	0	0	0	0	0	0	0	0	0	0	0	0	0	0	0	0	0	0	0	0	0	0	0	0	0	0	0	0	0	0	0	0	0	0	NA	0	0	0
ENSMUSG00000088161	118	74	18	0	90	38	92	2	NA	NA	22	4	6	102	13	99	1	2	112	0	68	47	2	23	17	7	17	1	29	7	2	0	4	8	30	6	2	10	12	9	3	0	5	1	15	8	4	3	1	1	7	2	NA	2	4	3
ENSMUSG00000099464	1649	1004	258	13	1038	379	816	18	NA	NA	310	73	82	1361	171	1446	14	30	1506	8	956	576	73	434	273	148	165	25	342	116	8	18	126	42	364	22	59	81	74	119	29	47	25	16	122	210	73	66	56	7	91	7	NA	59	47	25
ENSMUSG00000100935	696	417	106	13	469	146	379	4	NA	NA	153	39	31	559	88	591	1	8	651	0	413	263	24	235	124	70	65	11	124	42	13	0	58	38	182	28	14	31	37	37	34	14	15	3	53	95	22	34	18	8	36	4	NA	31	37	11
ENSMUSG00000099801	125	52	16	3	52	19	57	0	NA	NA	16	6	5	83	18	78	0	4	129	0	74	43	10	36	20	12	16	1	13	5	0	0	10	3	23	3	5	9	3	8	1	3	3	1	8	12	9	7	2	0	5	0	NA	3	3	2
ENSMUSG00000050840	84120	49294	12907	1253	50910	19631	48066	1586	NA	NA	16733	3602	3209	64748	10276	66909	167	2273	76863	236	50930	29937	3858	26188	13844	7769	9031	1085	16090	4904	1104	613	6787	2806	16262	1838	2185	3663	3498	4123	2414	2073	1837	528	7130	9351	3774	4474	2726	676	4891	347	NA	3074	3038	1266
ENSMUSG00000103991	982	582	122	14	489	228	502	13	NA	NA	156	27	39	717	106	734	1	26	925	1	613	381	41	310	129	98	118	18	187	44	17	11	89	28	178	12	36	40	31	47	17	27	31	12	86	116	44	41	41	10	63	8	NA	30	31	16
ENSMUSG00000084704	0	0	0	0	0	0	0	0	NA	NA	0	0	0	0	0	0	0	0	0	0	0	0	0	0	0	0	0	0	0	0	0	0	0	0	0	0	0	0	0	0	0	0	0	0	0	0	0	0	0	0	0	0	NA	0	0	0
ENSMUSG00000103060	353	208	51	3	197	59	191	8	NA	NA	69	10	9	257	50	251	0	4	338	0	241	147	24	101	49	42	25	2	85	21	4	2	35	8	101	10	18	8	14	21	8	15	8	2	34	35	15	29	12	1	22	2	NA	12	10	7
ENSMUSG00000089866	281	250	49	6	413	147	373	16	NA	NA	127	24	25	453	61	416	3	7	465	0	311	197	9	182	143	80	71	11	110	64	15	7	38	17	93	16	13	9	9	35	8	7	7	5	47	86	30	63	13	14	34	0	NA	21	37	5
ENSMUSG00000099669	3912	2353	530	49	2539	904	2336	90	NA	NA	780	207	152	2995	517	3471	13	107	3736	13	2410	1376	184	1045	554	322	420	42	742	260	61	34	292	109	997	118	91	188	251	193	116	119	87	20	307	335	154	200	150	54	212	16	NA	174	136	55
ENSMUSG00000099702	4	1	1	0	1	8	10	0	NA	NA	3	0	0	10	3	7	0	0	8	0	3	2	0	1	1	0	1	0	2	0	0	0	2	0	0	0	1	0	0	1	1	0	1	0	1	2	2	0	1	0	0	0	NA	0	0	0
ENSMUSG00000047496	44766	26187	7039	447	21496	8336	22795	760	NA	NA	6894	1667	1539	32487	5427	35052	93	1109	38353	96	25516	15044	1888	12257	6790	3993	4397	423	7412	2318	465	320	3182	1572	9214	847	1212	1877	2207	1895	1110	933	902	276	3069	3310	1274	1605	1316	320	2321	175	NA	1726	1604	703
ENSMUSG00000099582	427	232	43	0	200	83	218	4	NA	NA	74	18	9	238	53	299	1	18	376	0	236	122	28	93	90	38	28	0	74	29	3	0	21	11	91	16	13	14	16	8	0	6	15	3	25	37	13	21	11	1	28	0	NA	12	11	3
ENSMUSG00000097482	2433	1530	356	20	1049	366	1089	36	NA	NA	386	81	85	1661	306	1969	14	58	2060	0	1401	803	79	658	361	180	303	30	315	163	34	26	208	82	502	52	37	112	156	133	65	44	35	14	122	102	47	69	88	27	120	14	NA	76	99	26
ENSMUSG00000101214	80422	46924	12237	1179	43772	16684	41281	1297	NA	NA	14874	3315	3087	57365	9412	63877	208	2075	70204	243	46821	27750	3678	23580	12896	7494	8648	949	14855	4503	1063	648	6050	2827	17883	1837	2068	3733	4564	3929	2093	1847	1698	370	5440	7797	3043	3269	2407	641	4299	380	NA	3408	2875	1208
ENSMUSG00000067017	1528	906	273	32	830	396	803	22	NA	NA	343	82	63	1176	177	1233	0	31	1363	1	906	470	67	435	198	152	165	17	234	89	12	10	123	47	383	25	24	51	71	122	27	24	32	25	113	150	86	53	42	11	56	5	NA	59	74	54
ENSMUSG00000056536	52827	31116	8217	714	30373	11427	28002	826	NA	NA	9707	2283	2058	37928	6217	41923	171	1401	45928	166	30404	17950	2379	15033	8140	4677	5598	498	9726	2980	687	400	3841	1860	11483	1241	1401	2249	3136	2612	1369	1235	1095	179	4003	5373	2003	2329	1748	432	2769	237	NA	2355	1942	800
ENSMUSG00000100672	86	59	8	0	53	29	64	0	NA	NA	24	0	1	60	18	82	0	4	95	0	59	54	4	21	13	5	17	0	13	9	0	1	6	4	28	2	0	3	8	2	3	4	1	0	10	9	5	6	3	1	0	0	NA	4	8	2
ENSMUSG00000101219	313	202	49	0	169	58	121	11	NA	NA	53	11	7	206	31	216	0	7	245	0	176	98	16	64	48	22	28	0	40	12	2	6	21	10	60	2	3	18	20	17	11	9	9	0	33	23	8	3	8	0	13	0	NA	8	5	4
ENSMUSG00000076999	101	61	17	0	46	16	53	6	NA	NA	18	5	2	64	7	62	0	3	82	0	60	37	4	28	13	8	8	0	15	7	0	2	4	2	11	0	2	7	4	7	3	4	1	0	11	13	4	1	3	0	4	0	NA	3	3	0
ENSMUSG00000101656	304	157	35	2	163	78	173	8	NA	NA	52	16	14	178	23	208	2	6	263	0	146	130	12	82	45	17	36	1	48	25	1	2	22	11	54	6	7	10	26	13	4	2	4	1	17	22	9	20	8	4	18	1	NA	20	13	7
ENSMUSG00000026319	29518	17126	4526	427	17617	6703	15870	455	NA	NA	5785	1400	1091	21271	3567	23145	85	730	25613	85	16480	9589	1250	8674	4584	2618	3208	301	5528	1619	331	247	2279	1182	6316	765	800	1312	1664	1419	851	712	687	75	2336	3098	1190	1534	1068	262	1524	122	NA	1292	1177	431
ENSMUSG00000104044	1533	900	259	24	926	352	817	25	NA	NA	308	82	55	1099	176	1183	3	39	1339	7	845	452	64	453	196	139	180	10	305	92	9	14	103	48	351	40	38	78	77	64	42	35	30	2	135	143	59	77	52	16	73	8	NA	53	72	19
ENSMUSG00000101330	64	34	9	0	38	14	36	0	NA	NA	11	5	4	47	5	69	0	1	68	0	26	20	6	22	11	5	6	0	14	7	1	2	2	5	10	2	0	2	2	3	1	3	0	0	5	10	2	4	1	0	3	0	NA	5	2	0
ENSMUSG00000026321	48572	28337	7146	640	29444	11204	27579	739	NA	NA	9520	2021	1990	35231	6033	38345	112	1383	42741	110	28745	16544	2137	14251	7570	4352	5208	592	9033	2698	573	430	3783	1604	10476	1205	1367	2307	2987	2571	1309	1183	1014	220	3555	4994	2122	2456	1582	349	2796	217	NA	2066	1799	701
ENSMUSG00000102690	3002	1763	451	34	1665	657	1507	51	NA	NA	587	129	102	2167	380	2529	14	55	2770	11	1789	1094	142	864	402	271	296	27	471	171	27	23	206	86	708	73	70	117	193	149	83	48	54	12	249	241	117	163	82	35	169	3	NA	116	109	42
ENSMUSG00000089206	13	7	1	6	121	48	86	6	NA	NA	57	16	11	36	5	31	0	1	21	0	11	21	0	77	38	32	43	7	79	20	0	0	9	7	72	0	11	10	23	20	6	6	5	0	16	44	10	12	7	4	17	0	NA	12	1	3
ENSMUSG00000099448	456	263	80	6	266	131	307	2	NA	NA	118	30	23	397	73	423	0	13	444	3	233	151	29	168	84	38	60	4	70	32	4	0	20	19	104	21	11	23	24	26	8	4	1	3	37	77	25	39	12	7	27	0	NA	19	22	5
ENSMUSG00000099843	5548	3013	798	102	3229	1320	2835	72	NA	NA	984	254	231	4193	645	4172	17	140	4950	10	3299	1877	262	1562	837	515	469	36	1053	325	53	47	413	165	1215	184	177	284	308	318	131	126	136	29	439	605	223	296	222	40	382	24	NA	219	149	121
ENSMUSG00000038866	34152	18839	4899	510	19997	7622	19018	516	NA	NA	6617	1346	1320	24909	4126	26510	74	1110	30611	115	20896	12260	1633	10509	5499	3105	3880	346	6559	2050	353	276	2705	1249	8040	924	1018	1723	2058	1736	1031	857	768	197	2491	3965	1452	1824	1083	288	1984	175	NA	1434	1242	418
ENSMUSG00000102501	3268	1976	458	39	2092	802	1770	60	NA	NA	641	155	160	2543	458	2613	10	82	2736	16	1819	1178	139	955	503	333	359	46	567	164	15	29	284	117	737	66	79	146	189	159	98	90	47	4	222	349	133	184	117	22	228	3	NA	177	91	38
ENSMUSG00000097612	772	424	98	13	438	139	364	11	NA	NA	130	23	35	534	79	580	1	16	684	1	415	255	23	214	90	53	82	10	118	42	4	10	57	24	136	9	19	36	57	30	21	19	11	2	48	85	15	37	21	3	39	1	NA	27	24	6
ENSMUSG00000101583	12487	7531	1845	191	7725	2908	7084	178	NA	NA	2491	580	464	9233	1515	9710	29	326	11061	28	7268	4471	540	3527	1994	1008	1289	130	2249	781	149	89	866	409	2714	306	268	481	746	682	411	306	305	71	906	1349	530	621	452	129	755	36	NA	438	444	171
ENSMUSG00000044340	105585	57876	14933	1483	58020	22089	53827	1569	NA	NA	19332	4643	3960	73552	11876	80028	270	2859	87093	296	57895	32907	4119	29795	16432	8898	11807	1058	18882	5472	1154	875	8299	3887	23351	2622	3015	4980	6400	5275	2721	2816	2271	622	7515	11344	4123	5204	3408	946	5399	515	NA	4388	3659	1689
ENSMUSG00000103291	2866	1713	410	30	1454	543	1343	32	NA	NA	459	132	93	1786	339	2124	9	77	2361	15	1611	839	138	658	414	245	318	21	503	160	39	29	220	89	652	61	46	99	164	122	76	55	43	37	221	268	113	152	86	25	113	10	NA	142	78	53
ENSMUSG00000100247	1016	633	189	11	596	179	491	16	NA	NA	191	54	12	667	123	833	2	38	910	1	588	382	59	312	113	107	70	8	210	42	7	5	68	46	288	8	27	67	60	30	34	10	18	10	89	128	46	55	55	14	61	5	NA	13	38	7
ENSMUSG00000099604	321	207	29	3	195	68	140	11	NA	NA	80	20	20	216	41	216	0	15	304	1	215	97	14	92	44	30	23	3	79	25	5	9	33	6	81	2	7	4	11	11	7	10	6	3	11	38	11	13	7	6	17	0	NA	17	17	1
ENSMUSG00000057329	106137	60242	15655	1464	58600	22464	50919	1551	NA	NA	19305	4539	4253	75336	12500	82179	293	2407	89649	298	62156	36238	4193	30236	15822	9441	12344	1047	19766	6136	1168	840	7575	3798	23176	2665	2793	5102	6191	5375	2882	2265	2309	780	7391	11109	4456	5122	3069	791	5860	516	NA	4442	3751	1574
ENSMUSG00000054006	23896	13582	3747	282	13758	5381	12008	340	NA	NA	4426	1050	977	16865	2781	18367	50	618	20140	87	13773	7962	898	6918	3658	2146	2509	237	4560	1394	263	176	1725	818	5233	654	615	1138	1350	1105	605	491	559	139	1777	2544	1049	1293	722	138	1309	124	NA	1129	864	368
ENSMUSG00000098344	118	57	10	0	51	29	60	1	NA	NA	26	1	3	79	17	87	1	1	89	1	41	30	8	23	22	10	18	1	20	6	3	0	10	1	34	7	3	5	9	3	3	0	4	0	4	10	5	7	5	1	7	0	NA	6	3	2
ENSMUSG00000103348	850	455	127	19	502	212	354	5	NA	NA	127	47	37	684	121	693	0	16	766	1	493	280	39	311	151	87	121	2	190	74	11	6	89	23	172	13	19	52	46	59	20	15	22	4	68	95	51	59	24	2	29	1	NA	51	40	6
ENSMUSG00000009905	32715	17699	4471	450	19843	7379	17805	551	NA	NA	6242	1238	1275	23656	4072	24313	93	701	28090	121	19599	10933	1362	9816	5009	2562	3412	381	6153	1879	333	257	2565	1213	7475	814	837	1511	1811	1659	931	773	809	218	2404	3430	1375	1511	987	316	1874	97	NA	1335	1121	532
ENSMUSG00000009907	17262	10186	2553	305	10497	3982	9629	316	NA	NA	3295	717	644	12582	2011	14096	46	414	14177	61	9977	5791	801	4796	2575	1648	1905	218	3242	1080	218	103	1441	665	4063	499	467	955	1037	795	557	456	411	115	1361	2044	722	836	590	142	967	79	NA	706	527	261
ENSMUSG00000067006	10138	5777	1467	172	6116	2251	5663	167	NA	NA	1947	476	405	7667	1234	8189	20	191	8368	44	5597	3249	514	3241	1655	1077	1065	114	2081	590	93	71	931	346	2172	285	305	545	594	492	317	315	218	102	700	1187	442	558	330	77	599	37	NA	402	346	131
ENSMUSG00000083613	1440	795	240	25	886	295	692	49	NA	NA	278	57	79	1049	164	1144	4	40	1229	0	870	444	42	363	222	119	147	0	295	78	11	2	114	38	342	22	44	62	78	83	39	40	56	11	122	148	87	80	61	8	96	6	NA	44	65	26
ENSMUSG00000059956	8721	4938	1318	112	5130	1931	4719	164	NA	NA	1701	380	316	6189	1074	7025	27	193	7307	19	5137	3087	399	2393	1344	824	946	72	1604	489	112	65	617	360	1782	175	235	394	509	441	238	204	186	57	578	914	361	445	300	77	498	40	NA	345	300	146
ENSMUSG00000048775	7596	4542	1120	119	4202	1631	4013	112	NA	NA	1321	368	287	5603	848	5905	7	174	6997	21	4470	2761	382	2406	1149	682	844	71	1493	436	115	42	557	261	1601	168	183	295	432	387	163	156	157	50	563	850	350	418	268	98	458	32	NA	311	230	85
ENSMUSG00000084228	1468	848	201	3	879	367	815	16	NA	NA	313	61	83	1129	173	1215	4	36	1183	4	817	511	48	498	181	119	185	13	270	89	24	14	131	42	300	31	22	82	82	59	31	30	23	12	103	138	51	84	45	3	87	6	NA	50	56	23
ENSMUSG00000044594	1688	958	244	13	989	385	854	27	NA	NA	328	57	79	1107	203	1389	1	41	1424	3	1031	602	92	438	264	147	167	21	279	96	13	8	124	44	384	26	36	54	75	62	38	30	25	5	118	148	56	65	78	17	80	12	NA	82	41	27
ENSMUSG00000058017	1369	744	208	30	705	302	691	20	NA	NA	251	54	63	969	175	985	0	29	1077	3	724	436	62	343	182	108	114	17	235	67	16	14	66	56	220	18	40	58	95	51	27	30	19	7	119	138	54	67	54	13	57	10	NA	43	38	16
ENSMUSG00000083884	546	325	77	1	327	150	330	8	NA	NA	95	26	31	439	65	435	5	16	470	3	324	189	26	177	73	48	55	5	105	34	18	2	76	26	126	19	9	32	22	23	11	12	14	6	52	64	24	22	16	7	30	2	NA	15	33	11
ENSMUSG00000073602	43190	25554	6574	531	25510	9871	22811	753	NA	NA	8110	1701	1835	31124	5254	34994	132	1052	36985	111	24868	14867	1968	12673	6425	3568	4734	406	7702	2396	537	305	3399	1547	9268	968	925	1787	2261	2017	1105	968	892	267	3237	4444	1618	2018	1334	338	2366	196	NA	1828	1627	715
ENSMUSG00000080729	845	499	155	9	524	184	475	25	NA	NA	155	37	39	651	105	683	7	15	711	0	541	307	42	227	119	69	83	8	154	39	13	1	74	23	187	12	17	18	33	38	11	25	18	5	56	87	19	43	28	7	50	0	NA	36	30	7
ENSMUSG00000081114	495	364	78	11	317	133	310	9	NA	NA	122	29	24	350	62	522	2	27	434	0	292	138	21	184	101	70	74	2	101	25	12	3	34	16	142	5	23	24	30	41	23	8	26	4	41	64	17	37	31	8	30	3	NA	20	21	13
ENSMUSG00000073601	2389	1500	349	39	1375	522	1352	30	NA	NA	483	94	115	1794	248	1940	3	49	2126	3	1423	810	125	642	313	240	290	29	397	146	39	22	210	82	518	46	58	90	121	131	67	44	51	9	202	211	98	130	70	18	108	12	NA	110	79	39
ENSMUSG00000084189	3951	2350	541	47	2369	905	2006	65	NA	NA	741	186	186	2629	523	3043	9	98	3487	17	2187	1411	185	1042	604	352	369	28	666	216	56	20	313	135	840	63	93	153	207	169	94	91	69	29	288	387	131	174	121	31	205	17	NA	164	106	65
ENSMUSG00000026327	8288	4736	1324	123	5392	1998	4768	136	NA	NA	1581	381	339	6314	998	6622	17	187	7099	26	4882	2964	375	2619	1419	831	939	78	1584	496	99	68	643	327	2078	220	209	365	490	401	235	232	199	50	651	1016	369	384	239	54	418	26	NA	368	334	142
ENSMUSG00000087210	1343	666	165	22	841	349	721	9	NA	NA	295	50	50	979	129	1006	2	16	1039	2	824	452	70	322	199	113	156	10	249	74	23	5	61	42	329	17	59	41	61	59	39	44	34	18	114	155	52	60	35	17	78	15	NA	93	33	33
ENSMUSG00000067001	17333	10221	2624	173	10445	3709	8884	282	NA	NA	3338	782	751	12697	2111	13345	60	457	15035	56	10086	6067	724	5087	2845	1580	1868	163	3145	900	230	123	1389	659	3898	367	427	705	973	855	460	405	421	92	1313	1862	665	804	629	157	954	88	NA	671	635	328
ENSMUSG00000089278	83	48	13	0	55	18	34	0	NA	NA	22	2	3	64	10	69	1	1	56	1	52	30	4	24	17	11	8	1	16	3	0	2	8	1	24	2	1	3	5	4	3	0	1	1	5	9	6	5	4	0	4	0	NA	4	5	1
ENSMUSG00000062345	9847	6177	1248	145	6220	2410	5293	201	NA	NA	2019	500	341	8036	1169	8102	34	242	8743	37	5670	3386	497	2786	1385	837	1012	109	1867	638	129	50	721	287	1913	221	234	405	495	516	230	213	248	80	609	1064	363	414	332	69	518	41	NA	417	353	126
ENSMUSG00000092572	5591	3220	787	66	3144	1261	2835	77	NA	NA	1036	273	204	3991	636	4162	18	126	4595	21	3174	1873	254	1489	839	407	584	56	976	265	59	45	404	190	1075	134	143	243	277	259	150	122	138	42	401	637	212	249	166	55	334	26	NA	229	204	82
ENSMUSG00000026315	7556	4380	1317	95	3921	1566	4077	131	NA	NA	1329	306	274	5515	876	6257	25	221	5922	20	3811	2358	344	2417	1364	783	913	86	1544	507	66	79	662	267	1824	174	220	381	466	418	222	166	194	44	662	946	345	462	244	76	415	31	NA	338	319	96
ENSMUSG00000086161	4580	2673	699	47	2754	988	2524	103	NA	NA	949	156	215	3208	520	3606	20	88	4017	27	2583	1623	215	1273	632	396	391	41	818	247	37	38	349	136	1114	103	106	183	289	273	119	97	84	24	305	491	138	224	132	44	215	25	NA	215	164	52
ENSMUSG00000096241	497	288	51	8	296	79	329	7	NA	NA	90	16	31	351	64	427	4	11	391	0	238	154	19	139	94	39	84	25	86	8	4	0	24	33	106	23	6	32	22	13	31	18	11	7	66	55	18	26	16	0	22	3	NA	33	10	1
ENSMUSG00000077237	0	0	0	0	0	0	0	0	NA	NA	0	0	0	0	0	0	0	0	0	0	0	0	0	0	0	0	0	0	0	0	0	0	0	0	0	0	0	0	0	0	0	0	0	0	0	0	0	0	0	0	0	0	NA	0	0	0
ENSMUSG00000100457	35149	20685	5366	463	20326	8059	19067	563	NA	NA	6668	1474	1392	26035	4335	28399	93	1015	30040	96	20457	12254	1501	10211	5636	2998	3622	334	6627	1822	414	320	2884	1215	8021	847	952	1511	1874	1714	850	814	770	255	2581	3648	1427	1641	1073	324	2007	166	NA	1344	1410	544
ENSMUSG00000101477	78	72	15	1	46	26	57	1	NA	NA	15	6	1	77	13	63	1	1	101	0	55	38	8	29	15	11	9	0	13	10	0	0	5	5	27	3	2	3	6	3	2	3	0	0	12	14	6	3	1	0	12	0	NA	6	0	1
ENSMUSG00000099484	0	0	0	0	0	0	0	0	NA	NA	0	0	0	0	0	0	0	0	0	0	0	0	0	0	0	0	0	0	0	0	0	0	0	0	0	0	0	0	0	0	0	0	0	0	0	0	0	0	0	0	0	0	NA	0	0	0
ENSMUSG00000100041	3182	2003	535	61	1771	752	1728	51	NA	NA	649	141	125	2347	391	2577	8	81	2857	19	1859	1090	157	1006	400	265	394	36	638	186	40	18	220	80	706	55	95	117	225	151	111	61	56	17	186	374	163	158	130	41	158	18	NA	157	132	36
ENSMUSG00000104478	291	217	67	6	312	160	305	7	NA	NA	68	24	16	310	40	294	1	8	348	0	278	151	17	138	58	50	70	7	126	38	3	0	42	13	131	25	9	27	31	25	8	19	9	1	29	59	15	23	10	2	19	0	NA	17	23	12
ENSMUSG00000101231	0	0	0	0	0	0	0	0	NA	NA	0	0	0	0	0	0	0	0	0	0	0	0	0	0	0	0	0	0	0	0	0	0	0	0	0	0	0	0	0	0	0	0	0	0	0	0	0	0	0	0	0	0	NA	0	0	0
ENSMUSG00000101097	1178	721	182	17	692	290	644	33	NA	NA	183	44	34	805	108	867	3	26	1010	4	676	395	56	344	165	88	123	12	217	61	17	6	96	32	245	43	35	57	62	39	11	22	28	2	90	124	56	49	35	6	51	7	NA	47	46	19
ENSMUSG00000100831	1257	654	181	10	621	256	673	9	NA	NA	243	75	70	868	130	944	8	27	1069	6	756	490	47	352	170	94	162	13	229	54	11	3	122	36	276	29	43	69	76	44	14	36	18	9	88	111	55	85	30	2	91	5	NA	56	57	9
ENSMUSG00000100884	99	64	10	2	80	20	53	1	NA	NA	23	5	6	63	15	63	0	1	66	0	60	35	5	20	11	6	5	0	17	7	0	1	4	3	19	3	2	7	6	3	0	1	3	0	7	16	3	1	3	1	6	1	NA	5	4	0
ENSMUSG00000089037	195	108	10	2	100	29	84	2	NA	NA	28	10	6	150	16	125	0	4	177	0	123	52	3	47	28	11	22	2	45	11	4	0	15	6	31	4	4	2	14	14	4	6	4	0	13	16	6	10	2	0	15	0	NA	7	8	4
ENSMUSG00000084741	107	50	12	1	66	12	37	2	NA	NA	15	0	2	66	5	58	1	2	72	0	52	38	5	35	14	13	10	1	13	7	4	1	3	1	23	1	2	3	3	4	8	1	2	0	0	7	2	2	6	0	3	0	NA	4	3	2
ENSMUSG00000100025	1866	1143	269	28	1107	423	960	29	NA	NA	282	65	61	1248	224	1377	12	70	1649	7	1004	539	74	575	272	133	173	20	302	122	25	18	149	36	453	48	47	70	116	80	53	41	19	12	167	200	88	68	43	39	96	7	NA	67	52	33
ENSMUSG00000026312	43586	26348	6558	634	27529	10548	24626	721	NA	NA	8637	1799	1779	32897	5572	35148	116	1184	37533	111	24865	14963	1908	11076	6322	3834	4165	545	7044	2171	492	262	3279	1571	9819	1034	1341	1919	2377	2090	1084	1140	877	311	3453	4711	1761	2116	1418	398	2453	187	NA	1831	1405	707
ENSMUSG00000100290	124	73	21	1	46	18	62	3	NA	NA	22	5	4	83	24	88	1	3	100	0	64	42	6	44	20	14	18	0	20	6	2	2	12	6	36	2	3	4	6	6	10	4	2	0	10	14	5	13	5	0	3	0	NA	4	3	5
ENSMUSG00000100758	232	174	73	6	156	56	187	6	NA	NA	35	12	9	196	28	167	2	13	202	2	162	79	16	85	30	15	26	0	39	3	3	13	42	11	101	11	8	17	25	14	4	10	12	1	20	58	16	23	5	4	15	1	NA	13	6	3
ENSMUSG00000099926	527	379	89	10	357	133	341	8	NA	NA	123	25	19	427	64	479	5	18	490	6	339	197	22	154	83	48	54	4	94	34	5	11	40	11	131	21	18	16	18	38	15	13	7	0	45	71	15	37	30	4	36	1	NA	47	30	8
ENSMUSG00000047216	26632	15970	3824	357	15845	6116	14415	424	NA	NA	5014	1140	1040	19464	3321	21065	92	699	23890	69	15451	9389	1119	7323	3972	2346	2716	322	4954	1369	386	204	2024	918	6023	570	583	1126	1472	1304	642	596	593	181	2021	2918	1061	1247	894	202	1586	102	NA	1188	992	421
ENSMUSG00000102788	464	276	58	8	313	117	253	5	NA	NA	103	25	23	354	66	355	0	8	395	1	258	168	15	106	69	39	33	8	80	29	12	0	31	13	87	10	4	20	20	9	6	9	12	4	33	44	16	24	18	4	23	1	NA	12	12	9
ENSMUSG00000102160	369	170	47	2	259	85	238	13	NA	NA	63	19	16	278	31	298	0	8	352	1	197	107	11	92	61	30	28	4	76	16	7	2	25	6	86	8	8	17	7	18	10	5	9	7	30	32	10	20	13	3	24	4	NA	18	15	3
ENSMUSG00000101253	18705	10787	2916	252	10631	4124	9650	264	NA	NA	3548	729	662	13305	2078	14547	47	448	15796	60	10630	6094	725	5140	2660	1575	1955	253	3470	888	249	114	1351	559	4009	384	462	670	945	794	491	439	344	97	1330	1818	688	890	567	154	834	66	NA	743	704	247
ENSMUSG00000101846	584	355	78	16	366	152	322	15	NA	NA	95	25	26	430	65	492	0	18	558	1	449	176	20	165	116	35	52	11	74	31	5	1	42	26	139	20	27	15	55	38	15	18	20	1	46	73	21	41	17	4	20	1	NA	19	31	11
ENSMUSG00000100555	3138	1855	467	60	1789	720	1637	28	NA	NA	568	125	106	2279	373	2419	3	75	2708	3	1916	1037	96	915	478	251	324	18	594	173	27	17	234	95	621	68	45	144	176	148	94	72	76	24	230	310	146	155	111	32	164	24	NA	110	107	55
ENSMUSG00000102728	1	0	0	1	3	0	2	0	NA	NA	0	0	0	0	0	1	0	0	3	0	2	0	0	9	10	1	3	0	4	4	0	1	3	3	6	2	0	3	1	1	0	1	1	1	0	0	0	0	0	0	4	1	NA	0	1	0
ENSMUSG00000038702	2595	1423	334	33	1576	602	1548	38	NA	NA	549	128	116	1697	304	1765	3	73	2111	6	1346	752	73	795	426	181	247	36	552	144	29	20	182	77	620	96	91	117	150	103	76	84	58	23	211	277	105	134	98	20	164	8	NA	122	95	28
ENSMUSG00000101875	1127	641	171	15	483	241	533	21	NA	NA	143	69	48	734	133	762	8	29	984	2	576	417	25	310	235	120	98	11	262	49	0	0	108	42	257	15	31	52	64	69	37	23	28	8	48	102	81	55	36	2	45	8	NA	35	28	13
ENSMUSG00000099732	2538	1523	412	48	1535	592	1320	66	NA	NA	441	106	93	1951	293	1983	10	62	2210	9	1551	887	90	694	355	224	236	30	490	173	18	11	181	79	566	65	55	127	116	81	83	51	48	18	162	250	106	137	64	15	127	7	NA	108	88	42
ENSMUSG00000101220	861	572	123	10	484	165	538	10	NA	NA	178	36	26	642	97	720	5	17	768	1	537	326	43	293	142	73	122	11	139	55	22	0	75	39	178	21	31	36	53	47	35	18	13	7	71	69	34	26	28	4	52	15	NA	36	27	8
ENSMUSG00000100020	370	188	59	8	231	99	221	7	NA	NA	79	15	24	273	35	265	0	8	317	3	194	115	11	122	41	38	43	2	57	16	0	3	27	11	69	3	5	10	16	15	10	3	9	2	29	32	13	21	8	5	18	2	NA	17	18	3
ENSMUSG00000101054	258	147	49	1	137	60	175	5	NA	NA	59	7	11	186	26	218	0	7	245	0	159	76	8	80	37	18	20	4	65	17	1	1	27	8	77	10	7	14	13	13	14	5	11	0	4	23	9	13	8	2	17	3	NA	12	8	1
ENSMUSG00000088691	0	0	0	0	0	0	0	0	NA	NA	0	0	0	0	0	0	0	0	0	0	0	0	0	0	0	0	0	0	0	0	0	0	0	0	0	0	0	0	0	0	0	0	0	0	0	0	0	0	0	0	0	0	NA	0	0	0
ENSMUSG00000099884	1253	750	161	18	680	225	587	17	NA	NA	186	55	50	888	142	900	1	48	1066	1	732	412	49	344	189	117	123	22	213	72	17	5	83	34	272	24	43	40	76	45	31	30	21	5	74	102	53	34	43	10	61	16	NA	41	44	25
ENSMUSG00000100304	889	569	137	14	561	200	489	23	NA	NA	163	32	44	705	106	703	1	26	907	0	548	314	59	250	120	85	105	6	178	50	9	10	71	15	238	29	28	46	52	53	36	21	30	4	72	82	39	45	25	9	54	2	NA	57	42	16
ENSMUSG00000101453	102	61	20	5	73	28	65	3	NA	NA	14	5	11	80	11	119	1	2	111	1	55	46	9	33	21	10	8	2	30	4	6	0	10	3	18	1	2	1	7	7	3	3	3	0	13	12	1	3	1	4	7	0	NA	5	6	2
ENSMUSG00000102105	175	90	27	0	99	39	88	3	NA	NA	41	3	6	139	11	123	0	1	161	0	79	52	10	51	26	18	18	2	35	9	1	0	12	6	35	6	1	5	12	11	2	5	8	1	9	17	4	10	3	4	7	3	NA	6	5	5
ENSMUSG00000099943	91	57	17	0	51	25	50	1	NA	NA	21	8	2	65	8	74	0	2	81	0	51	32	4	26	16	9	18	0	18	4	1	1	13	3	17	3	2	4	4	4	2	3	5	0	5	10	2	3	2	2	7	0	NA	4	0	1
ENSMUSG00000084546	116	48	19	6	53	21	69	3	NA	NA	19	1	6	73	11	79	1	5	93	1	49	45	6	24	14	9	11	1	22	5	3	2	7	2	20	4	1	1	7	6	2	3	0	2	8	13	6	2	2	2	2	0	NA	7	4	5
ENSMUSG00000097648	22854	13534	3460	361	13261	5133	11657	395	NA	NA	4340	1083	859	16484	2882	18398	47	675	19790	67	12894	7672	909	6371	3444	1958	2504	208	3857	1292	256	129	1559	809	4500	540	466	988	1299	928	548	480	433	124	1780	2496	963	1014	724	179	1217	140	NA	893	901	334
ENSMUSG00000101687	733	384	114	15	432	148	376	11	NA	NA	118	41	20	518	84	583	5	15	637	1	403	262	23	179	154	69	78	10	125	39	3	5	51	10	176	15	10	45	60	31	16	9	17	6	74	108	34	23	13	13	25	2	NA	33	21	15
ENSMUSG00000100515	3568	1973	510	55	1849	702	1943	78	NA	NA	607	119	109	2148	408	2468	6	90	2544	11	1678	965	125	937	495	291	348	38	608	182	34	22	252	94	777	78	84	154	190	161	128	96	70	28	252	354	161	168	97	32	157	12	NA	129	91	56
ENSMUSG00000070695	259134	149198	38060	3401	150820	58212	139403	3917	NA	NA	49178	11113	9661	187750	30462	197414	727	6773	223049	693	144682	84587	11047	68475	36060	21865	25720	2496	46948	14156	3084	1977	18991	9168	56606	6398	6572	11082	14188	11840	6387	5768	5002	1206	19692	26660	10719	12177	7883	2032	12752	1241	NA	10165	8833	3857
ENSMUSG00000092948	0	0	0	0	0	0	0	0	NA	NA	0	0	0	0	0	0	0	0	0	0	0	0	0	0	0	0	0	0	0	0	0	0	0	0	0	0	0	0	0	0	0	0	0	0	0	0	0	0	0	0	0	0	NA	0	0	0
ENSMUSG00000102033	600	390	76	6	564	126	383	1	NA	NA	110	17	50	470	116	558	0	14	534	0	407	206	44	170	112	58	74	21	114	38	2	13	63	20	175	17	3	42	49	36	11	1	0	1	37	90	29	36	9	14	22	0	NA	16	19	15
ENSMUSG00000094429	5175	3033	820	63	3015	1113	2848	74	NA	NA	906	250	221	3944	621	4154	15	159	4635	20	2994	1744	234	1560	750	438	564	61	983	288	58	26	351	192	1133	144	102	225	276	254	124	97	90	22	324	577	229	290	142	46	297	27	NA	261	154	86
ENSMUSG00000101154	418	259	62	1	281	91	262	16	NA	NA	108	21	14	316	53	379	0	21	384	0	262	145	24	122	42	27	34	4	64	20	4	4	35	9	88	12	9	19	16	27	8	7	14	4	29	49	17	30	16	2	18	0	NA	21	22	6
ENSMUSG00000065865	0	0	0	0	0	0	0	0	NA	NA	0	0	0	0	0	0	0	0	0	0	0	0	0	0	0	0	0	0	0	0	0	0	0	0	0	0	0	0	0	0	0	0	0	0	0	0	0	0	0	0	0	0	NA	0	0	0
ENSMUSG00000098815	0	0	0	0	0	0	0	0	NA	NA	0	0	0	0	0	0	0	0	0	0	0	0	0	0	0	0	0	0	0	0	0	0	0	0	0	0	0	0	0	0	0	0	0	0	0	0	0	0	0	0	0	0	NA	0	0	0
ENSMUSG00000101573	403	231	75	4	185	99	211	5	NA	NA	58	23	19	301	38	302	2	9	304	1	234	136	19	99	60	25	33	4	66	35	3	4	34	17	105	8	13	32	20	15	6	18	22	2	23	37	10	27	18	3	16	0	NA	24	15	9
ENSMUSG00000107979	761	475	120	19	471	173	367	6	NA	NA	162	33	40	547	78	616	1	28	692	1	482	287	27	214	92	83	89	9	152	36	3	8	60	36	161	9	16	45	44	36	32	21	16	1	49	111	44	44	24	5	35	2	NA	34	33	9
ENSMUSG00000101373	441	212	78	7	256	107	234	9	NA	NA	82	30	26	276	57	326	0	6	372	0	242	125	20	126	68	45	36	2	72	16	8	6	33	14	77	7	19	22	21	18	7	15	9	3	22	47	22	19	18	4	19	1	NA	14	8	12
ENSMUSG00000099615	5696	3399	905	98	3328	1277	3021	98	NA	NA	1114	286	197	4229	698	4640	19	146	4810	5	3173	1888	248	1419	804	492	599	60	930	333	52	50	444	216	1315	123	167	269	305	292	157	155	110	36	416	613	250	256	198	47	347	35	NA	259	193	97
ENSMUSG00000100265	6549	3698	1030	68	3921	1437	3688	96	NA	NA	1285	290	307	4564	846	5075	10	181	5621	16	3686	2301	302	1581	871	529	700	53	1083	318	68	51	469	256	1449	176	151	279	359	293	150	125	116	23	473	664	240	328	260	42	330	28	NA	279	275	124
ENSMUSG00000100527	10457	6416	1675	101	6063	2202	5828	153	NA	NA	1795	481	446	7575	1300	8367	33	289	8928	14	6368	3730	437	2838	1601	926	1004	86	1720	528	125	91	757	378	2251	268	313	399	530	440	274	245	197	37	674	1126	402	438	281	79	443	51	NA	540	390	164
ENSMUSG00000099571	3914	2394	612	29	2189	736	2269	44	NA	NA	589	181	154	2731	463	2977	14	124	3155	1	2406	1455	154	1074	622	319	324	29	567	178	47	42	299	127	868	91	117	139	191	184	106	99	102	9	212	464	121	137	82	22	146	28	NA	200	131	46
ENSMUSG00000101303	7605	4499	1187	91	4268	1687	3902	122	NA	NA	1343	341	312	5545	949	6133	25	188	6551	32	4328	2721	302	1996	1042	637	807	81	1250	466	104	36	531	260	1581	205	213	309	408	369	209	202	144	35	596	723	311	336	255	56	381	44	NA	331	267	101
ENSMUSG00000100305	9698	5401	1430	131	5373	2102	4887	155	NA	NA	1679	459	444	6952	1207	7474	16	291	8306	28	5199	3064	399	2455	1463	762	942	79	1770	507	95	59	652	336	2032	248	211	399	503	445	236	232	150	57	730	941	397	350	239	89	451	42	NA	413	324	131
ENSMUSG00000099534	29	24	6	0	21	13	16	0	NA	NA	5	6	2	30	7	35	0	1	34	0	12	12	1	14	8	2	5	2	10	2	1	0	1	3	11	0	0	3	1	4	0	1	0	0	2	6	1	1	0	1	3	0	NA	1	0	0
ENSMUSG00000100886	12892	7773	2035	168	7176	2733	6311	206	NA	NA	2327	582	550	9132	1533	10067	34	326	11000	26	7293	4306	586	3331	1821	1097	1316	150	2298	633	125	122	910	424	2641	311	310	481	654	522	353	228	273	82	943	1271	536	527	399	120	577	58	NA	585	489	194
ENSMUSG00000101415	5559	3447	894	74	3198	1312	2925	94	NA	NA	1193	301	238	4300	671	4690	18	164	5027	25	3229	1960	264	1565	809	475	574	46	1033	310	78	29	413	178	1196	145	124	229	274	216	114	104	109	25	494	624	240	239	165	71	288	19	NA	251	179	104
ENSMUSG00000100617	6692	3920	1095	52	3796	1496	3334	106	NA	NA	1157	324	308	4638	799	5053	12	176	5641	20	3716	2125	285	1752	897	536	623	45	1197	290	92	41	505	243	1322	130	155	276	373	284	158	147	112	32	452	610	272	285	215	51	315	35	NA	300	236	113
ENSMUSG00000100703	11252	6655	1712	166	6785	2792	6098	187	NA	NA	2155	487	481	8078	1343	8715	21	278	9985	34	6762	3918	475	3124	1729	952	1186	124	1991	606	110	79	864	438	2228	252	287	406	590	461	258	281	225	51	893	1182	504	512	381	89	512	47	NA	487	486	166
ENSMUSG00000100177	5617	3358	820	51	3227	1278	3011	102	NA	NA	1116	302	250	4147	710	4743	8	135	4971	23	3408	1977	251	1598	770	450	577	39	1006	266	61	69	392	157	1357	120	160	216	317	271	122	129	113	15	374	551	231	249	138	42	278	14	NA	265	238	85
ENSMUSG00000101363	0	0	0	0	0	0	0	0	NA	NA	0	0	0	0	0	0	0	0	0	0	0	0	0	0	0	0	0	0	0	0	0	0	0	0	0	0	0	0	0	0	0	0	0	0	0	0	0	0	0	0	0	0	NA	0	0	0
ENSMUSG00000101590	136	97	20	2	81	32	70	3	NA	NA	22	7	9	97	22	101	3	4	120	1	101	51	8	35	22	8	20	0	20	4	1	0	14	3	26	1	3	10	6	4	5	1	5	0	7	15	4	3	4	3	2	0	NA	9	8	0
ENSMUSG00000102030	9116	5433	1501	143	5256	2042	4812	123	NA	NA	1597	397	384	6695	1125	7400	25	240	8027	38	5482	3197	411	2419	1279	754	996	89	1584	489	109	87	683	338	1993	255	247	380	472	429	207	206	160	69	641	921	434	488	229	92	463	33	NA	380	388	147
ENSMUSG00000099870	428	236	56	4	239	97	220	7	NA	NA	81	14	28	328	59	330	0	9	340	1	250	166	14	144	75	40	46	8	87	21	9	2	27	10	77	12	9	21	24	10	12	3	9	9	27	52	11	25	11	4	21	0	NA	21	19	5
ENSMUSG00000026374	9338	5386	1336	129	5713	2147	4615	122	NA	NA	1763	384	383	6634	1236	7634	31	258	8302	18	5305	3478	352	2772	1515	797	1104	84	1722	566	119	66	652	332	1972	235	229	338	499	464	299	210	218	67	730	1092	395	383	366	67	508	45	NA	396	312	118
ENSMUSG00000026377	11651	7324	1933	167	7227	2596	6347	213	NA	NA	2146	476	534	8499	1432	9761	26	374	10717	48	7153	4102	479	3440	1888	990	1469	112	2078	658	176	95	1089	426	2654	265	292	541	675	613	301	286	250	111	814	1178	471	492	413	94	610	52	NA	509	446	196
ENSMUSG00000099936	2827	1623	379	46	1569	550	1535	49	NA	NA	514	113	113	2008	300	2328	15	117	2426	9	1754	926	117	881	465	219	313	37	526	180	39	21	166	116	536	73	67	122	196	130	75	74	82	8	219	270	106	146	72	17	130	4	NA	130	117	34
ENSMUSG00000064302	151297	87824	24374	1907	89125	33133	80606	2629	NA	NA	27928	6891	5620	105931	17739	119784	363	4312	127488	423	86488	49532	6249	44164	23320	13443	17173	1894	29048	8943	1801	1316	12050	5091	35265	3757	4041	7317	8976	7437	4304	3478	3097	791	11339	16474	6972	7421	4747	1238	8399	654	NA	6161	5773	2311
ENSMUSG00000077257	107	71	15	0	61	27	58	2	NA	NA	14	3	2	81	9	85	1	0	77	0	41	36	2	26	11	9	6	3	22	5	1	0	6	3	18	3	1	5	5	5	3	1	1	1	8	11	4	6	2	1	1	0	NA	4	4	0
ENSMUSG00000107722	12	6	2	0	6	0	5	0	NA	NA	1	0	0	5	1	8	0	1	11	0	4	5	1	7	1	0	0	0	3	0	0	0	4	0	5	1	2	1	0	2	1	1	0	0	1	1	1	4	1	1	2	0	NA	1	0	0
ENSMUSG00000080542	5	4	0	0	1	0	2	0	NA	NA	0	0	0	0	0	2	0	1	2	0	0	1	0	1	0	0	0	0	0	0	0	0	0	0	0	0	0	0	0	2	0	0	0	0	0	0	0	0	1	0	0	0	NA	0	0	0
ENSMUSG00000100770	1132	631	191	11	540	194	530	12	NA	NA	163	47	41	612	134	871	9	8	927	2	651	403	53	314	203	64	121	4	237	52	8	12	109	24	265	29	20	61	56	52	37	18	19	0	65	112	45	55	33	19	54	2	NA	32	49	11
ENSMUSG00000026380	35812	20382	5422	525	20525	7737	18633	580	NA	NA	7025	1601	1272	25576	4202	28711	99	998	31572	118	21357	12220	1547	10527	5512	3068	3833	360	6428	1982	439	290	2887	1208	7947	833	935	1587	2098	1978	928	796	597	187	2723	3952	1524	1829	1141	292	2087	127	NA	1661	1446	535
ENSMUSG00000089601	0	0	0	0	0	0	0	0	NA	NA	0	0	0	0	0	0	0	0	0	0	0	0	0	0	0	0	0	0	0	0	0	0	0	0	0	0	0	0	0	0	0	0	0	0	0	0	0	0	0	0	0	0	NA	0	0	0
ENSMUSG00000101624	913	313	72	14	489	170	423	4	NA	NA	166	47	23	533	72	495	0	28	726	4	479	223	35	235	128	57	92	5	119	33	9	4	63	32	185	7	28	38	76	48	26	14	8	0	65	92	16	32	21	12	45	0	NA	32	18	3
ENSMUSG00000088363	76	45	10	2	46	10	47	2	NA	NA	16	4	6	71	16	72	1	2	60	0	40	22	2	32	13	6	8	0	17	6	1	0	7	5	4	1	2	3	2	3	1	1	0	0	5	9	4	5	1	1	5	1	NA	6	2	4
ENSMUSG00000100040	7	10	0	2	137	51	163	8	NA	NA	28	10	7	117	10	35	0	2	67	0	106	30	0	91	47	25	28	6	43	15	4	1	16	10	76	4	1	16	29	20	3	7	9	1	35	47	12	8	6	0	14	3	NA	4	3	6
ENSMUSG00000048402	206676	120062	32376	2650	118219	43887	109204	3368	NA	NA	40169	9525	8443	147239	23369	163000	610	5692	177851	602	121471	70037	8435	59959	31810	18290	21849	2332	38175	11669	2255	1748	15586	6789	44906	5098	5683	9379	12431	10149	5611	4771	4322	1098	15875	21923	8846	9920	6190	1654	10944	871	NA	9083	8071	3432
ENSMUSG00000098273	223	106	31	0	104	50	110	4	NA	NA	38	13	9	195	32	176	0	4	172	0	142	64	14	50	34	16	12	1	45	9	2	4	13	4	39	8	5	3	21	15	8	4	10	0	12	17	5	9	5	0	15	5	NA	4	20	1
ENSMUSG00000097408	882	546	153	12	534	223	474	22	NA	NA	204	38	28	637	103	797	6	24	794	5	547	296	42	213	117	53	76	11	166	59	16	11	69	31	139	12	39	48	45	43	17	15	12	5	50	100	27	38	25	4	38	0	NA	42	28	17
ENSMUSG00000096939	326	173	51	6	205	77	164	4	NA	NA	67	15	17	253	41	258	0	10	297	3	226	145	19	99	35	33	31	4	46	19	5	3	35	9	59	8	7	20	14	11	2	12	6	1	20	33	15	21	8	4	16	0	NA	18	16	6
ENSMUSG00000100767	681	407	108	15	373	137	421	7	NA	NA	128	34	18	505	86	504	0	14	644	0	370	263	19	184	98	35	58	4	119	28	9	4	54	13	102	4	7	27	40	52	10	18	19	3	33	88	16	40	12	0	26	2	NA	36	18	15
ENSMUSG00000099860	14848	8084	2240	156	8234	3272	7654	177	NA	NA	2864	598	589	9905	1741	11102	46	372	12669	58	8515	4912	617	4063	2111	1126	1512	175	2353	801	193	115	1050	429	2854	362	412	581	744	695	405	303	294	81	1078	1440	683	730	388	86	671	46	NA	574	531	189
ENSMUSG00000101179	39411	22079	5956	620	23045	9119	20855	520	NA	NA	7424	1731	1599	27037	4531	30256	100	899	33962	133	23173	13215	1729	11867	6152	3471	4069	508	7049	2149	452	359	2951	1308	8383	1047	1065	1624	2088	1788	1023	744	741	261	2844	4042	1699	1911	1093	307	2055	199	NA	1731	1500	671
ENSMUSG00000037035	7549	3783	1067	125	5085	2070	4741	85	NA	NA	1668	457	339	4682	812	5264	32	166	6737	37	4408	2532	265	2450	1296	791	1039	81	1610	524	107	48	692	329	1834	233	164	564	408	497	266	180	146	103	586	1167	410	569	156	63	400	65	NA	288	363	126
ENSMUSG00000004451	38821	21725	5962	514	22496	8579	20613	647	NA	NA	7805	1905	1659	27779	4386	30436	80	1067	34293	144	22709	13502	1683	9999	5400	2961	3874	332	6873	1968	362	253	2781	1467	8249	930	1037	1922	2101	1773	1040	876	759	269	2661	3868	1705	1826	924	278	1803	183	NA	1840	1430	464
ENSMUSG00000101437	1164	527	151	10	594	235	479	30	NA	NA	187	31	34	722	86	910	5	31	955	0	515	390	39	259	139	103	89	16	209	50	5	7	59	43	276	14	18	44	61	53	25	8	23	0	71	104	52	47	29	8	61	8	NA	63	41	13
ENSMUSG00000098447	6718	3616	1041	60	3996	1451	3601	96	NA	NA	1329	275	246	4635	855	5132	17	169	5534	8	3753	2256	292	1726	871	401	547	72	1120	337	82	20	383	231	1459	156	152	286	467	247	144	140	95	32	451	656	256	345	180	28	331	64	NA	252	237	91
ENSMUSG00000098923	5067	2866	832	61	3202	1005	2770	104	NA	NA	1062	236	259	3301	586	3868	18	151	3673	16	2710	1476	159	1426	681	444	495	36	897	290	74	37	321	153	954	107	83	159	373	193	136	90	60	48	320	532	237	172	128	22	173	22	NA	234	190	63
ENSMUSG00000101731	7178	4389	1111	127	3982	1485	3821	122	NA	NA	1417	292	216	4965	867	5554	13	212	6035	13	4214	2462	317	2330	1228	579	794	49	1332	446	74	53	597	244	1325	175	198	422	348	378	214	182	178	62	507	722	256	319	156	55	371	40	NA	288	185	58
ENSMUSG00000084505	49	23	11	2	9	4	34	2	NA	NA	3	3	1	56	10	42	0	4	71	0	49	37	2	26	14	4	9	0	14	4	1	1	7	3	21	0	1	3	8	5	7	2	3	0	0	1	0	0	3	1	5	3	NA	2	0	0
ENSMUSG00000026383	53147	31672	8219	778	31708	12257	29632	844	NA	NA	10503	2286	1971	39361	6557	43560	145	1396	47463	142	31576	18210	2198	16135	8069	4840	5576	563	9986	3101	647	413	4126	1860	11996	1361	1595	2616	2908	2511	1487	1277	1103	323	3827	5711	2017	2564	1662	401	2869	290	NA	2382	1841	860
ENSMUSG00000102687	192	166	32	0	138	47	101	4	NA	NA	45	8	6	140	27	180	0	5	185	0	122	77	11	71	32	17	23	3	27	12	1	3	13	12	50	6	6	13	16	7	10	7	4	1	10	21	7	14	2	1	9	4	NA	5	10	1
ENSMUSG00000026384	60391	34672	8915	826	35209	13409	32032	933	NA	NA	11391	2625	2203	42769	7036	47102	161	1521	52111	204	34655	21189	2483	16487	8658	5209	6221	637	10721	2991	603	421	4455	2073	12403	1340	1499	2776	3145	2779	1582	1433	1250	365	4465	6158	2298	2745	1699	549	3210	290	NA	2533	2218	946
ENSMUSG00000091876	177	83	20	1	28	21	36	2	NA	NA	13	3	3	63	14	79	0	0	130	0	80	69	7	53	20	11	13	2	30	7	0	3	9	9	37	2	3	12	6	10	1	3	5	0	9	9	5	8	4	0	10	1	NA	5	4	1
ENSMUSG00000103146	3760	2205	487	33	2111	877	2039	48	NA	NA	664	171	127	2882	407	3022	10	115	3404	11	2287	1454	191	1025	508	316	401	48	621	146	22	29	223	135	629	98	84	183	192	166	97	73	86	12	282	448	140	138	83	23	193	10	NA	186	156	61
ENSMUSG00000100436	623	367	61	3	302	139	331	5	NA	NA	131	40	20	456	56	434	0	11	589	3	340	203	34	155	73	38	60	17	101	23	2	5	33	15	114	19	7	41	47	33	11	14	12	0	35	64	22	31	7	0	47	4	NA	42	40	7
ENSMUSG00000090277	290	157	38	0	177	58	161	2	NA	NA	57	19	11	211	36	206	0	6	248	2	163	104	12	79	53	20	38	3	63	13	3	7	22	14	60	3	6	14	21	17	6	5	8	2	17	44	7	9	8	6	11	0	NA	12	14	3
ENSMUSG00000100042	287	215	55	5	178	67	164	13	NA	NA	43	16	6	189	37	256	0	7	290	0	165	94	10	66	38	15	37	3	56	17	9	0	13	3	75	3	5	10	22	9	2	10	2	4	19	22	15	13	14	0	22	4	NA	7	12	3
ENSMUSG00000100636	725	446	124	11	404	133	445	12	NA	NA	149	30	15	623	91	598	0	19	668	2	447	246	36	211	142	67	65	3	140	34	15	0	78	34	174	30	24	55	21	36	24	13	10	2	39	84	48	42	22	10	27	2	NA	25	35	7
ENSMUSG00000101224	2577	1491	352	39	1110	441	1035	54	NA	NA	382	111	71	1844	272	1925	14	77	2256	14	1408	891	128	761	363	175	296	34	532	147	18	20	126	64	487	43	55	104	109	91	38	47	44	25	168	187	113	70	42	8	124	5	NA	79	81	59
ENSMUSG00000036975	3499	1848	475	48	1908	722	1744	61	NA	NA	551	147	135	2443	369	2571	15	69	2897	16	2167	1222	118	1005	541	269	411	36	637	153	33	12	275	134	662	68	127	151	171	127	87	91	74	11	264	329	110	133	58	21	135	20	NA	138	123	47
ENSMUSG00000036962	55616	32306	8615	684	33342	12877	30267	901	NA	NA	11228	2776	2128	41254	6901	44190	158	1381	47616	151	32308	19061	2484	16649	8485	4920	6295	642	10441	3111	651	356	4467	2071	12324	1375	1581	2603	3331	2558	1410	1429	1108	354	3851	6040	2535	2619	1642	467	3059	279	NA	2379	2125	840
ENSMUSG00000092245	699	382	146	12	570	229	529	25	NA	NA	221	57	36	671	76	625	3	17	723	0	490	315	32	189	126	91	86	3	158	50	10	6	58	29	205	33	29	32	40	56	35	25	11	3	44	88	45	63	30	10	44	7	NA	56	21	11
ENSMUSG00000026387	42929	24579	6709	668	25525	9474	23999	741	NA	NA	8440	2117	1495	31180	5222	34077	86	1182	36646	95	25389	14392	1974	13190	6766	4275	4755	563	8778	2646	464	308	3604	1679	9479	1202	1275	2163	2770	1997	1110	1091	958	233	3637	4497	1910	2323	1340	396	2459	193	NA	1926	1564	704
ENSMUSG00000050777	6974	4036	1084	79	3945	1436	3722	106	NA	NA	1393	365	309	4754	841	5770	18	178	5769	15	4148	2319	241	2200	1101	620	799	70	1524	420	93	67	518	328	1521	172	174	389	400	344	210	156	191	68	595	819	286	307	163	55	406	40	NA	306	311	91
ENSMUSG00000026385	7635	4650	1344	80	4294	1635	4071	97	NA	NA	1490	385	250	5628	925	6574	39	278	6248	19	4402	2552	334	2241	1306	746	761	75	1586	518	65	35	365	243	824	165	125	223	347	264	185	93	167	38	622	897	315	464	269	39	449	48	NA	272	270	141
ENSMUSG00000026388	59651	35796	9104	784	35461	13115	32116	931	NA	NA	11133	2742	2081	42937	7167	46537	184	1608	50988	191	34397	20367	2765	17311	9182	5236	6149	505	11148	3539	730	559	4541	2304	13373	1498	1602	2541	3691	2910	1321	1508	1430	384	4454	6037	2492	2717	1934	499	3101	309	NA	2545	1992	924
ENSMUSG00000026389	73717	43904	11477	1103	42790	16073	39169	1211	NA	NA	14178	3391	2834	53327	8553	59226	212	2081	63371	234	43531	25602	3198	21474	11022	6368	8081	926	13946	3896	1011	604	5928	2521	15391	1762	2100	3009	4139	3285	1958	1611	1374	363	5579	7788	3177	3441	2367	543	3885	308	NA	3213	2727	1068
ENSMUSG00000036907	521	383	156	3	304	88	321	12	NA	NA	93	18	12	252	53	420	1	22	441	0	256	135	21	242	182	103	165	10	127	40	14	4	273	106	139	89	48	182	92	91	85	34	59	2	73	104	14	20	25	8	46	1	NA	38	26	9
ENSMUSG00000101275	1343	760	159	12	875	304	697	23	NA	NA	257	72	47	1087	163	1115	2	39	1204	0	834	461	54	447	181	126	171	13	248	92	10	10	92	39	311	58	51	59	79	64	36	58	21	6	91	150	53	65	18	12	80	0	NA	58	66	14
ENSMUSG00000026390	20361	11994	3255	259	11843	4306	10955	298	NA	NA	3873	962	821	14708	2359	15987	47	521	17757	67	12134	7284	864	5656	3159	1703	2101	216	3805	1028	236	123	1510	621	4311	525	489	922	1090	904	526	437	431	72	1502	1938	873	927	634	148	1149	91	NA	905	869	299
ENSMUSG00000058665	954	681	141	14	403	165	467	37	NA	NA	173	54	31	713	112	859	2	22	712	0	439	260	23	326	238	84	120	11	255	69	9	4	183	68	294	65	35	115	115	55	29	49	62	15	47	102	48	35	36	8	61	8	NA	48	35	3
ENSMUSG00000099957	44935	27084	6808	686	26890	10320	24947	817	NA	NA	8640	1983	1593	33382	5410	36744	116	1289	39975	103	27514	16084	1927	12994	7332	4085	5042	523	8808	2583	519	353	3722	1713	9956	1238	1354	2041	2827	2258	1217	1097	902	191	3443	4647	2146	2271	1512	477	2576	185	NA	2206	1748	686
ENSMUSG00000101386	5219	3141	904	79	2881	1193	2800	69	NA	NA	931	281	195	3982	713	4282	18	136	4624	17	3217	1859	257	1512	844	519	566	58	985	286	33	25	418	199	1079	131	139	214	228	214	148	96	125	24	427	522	194	246	158	45	292	20	NA	249	182	88
ENSMUSG00000101922	7317	4451	1196	106	4236	1682	4079	158	NA	NA	1426	292	276	5251	889	5875	18	246	6088	16	4217	2392	321	2124	1257	685	791	104	1400	487	98	41	570	300	1445	211	172	301	398	346	219	153	161	33	496	783	299	333	231	80	368	34	NA	277	276	111
ENSMUSG00000100761	225	123	45	2	136	55	126	4	NA	NA	45	11	3	166	33	190	0	7	200	2	121	84	9	61	42	19	32	3	35	13	2	1	25	6	48	13	7	21	10	11	3	4	3	0	15	29	9	5	4	7	11	0	NA	22	11	2
ENSMUSG00000099336	5409	3261	833	68	3144	1289	2949	108	NA	NA	1046	284	167	3834	668	4413	7	162	4920	9	3232	1981	249	1671	927	459	534	70	1074	317	51	55	450	220	1067	177	169	210	331	210	155	145	90	21	397	599	234	286	147	60	322	36	NA	251	184	89
ENSMUSG00000100979	645	363	99	4	305	88	258	18	NA	NA	106	31	28	493	70	500	3	7	542	0	349	259	33	125	97	49	70	8	142	39	8	7	66	16	132	19	16	18	51	31	19	19	8	0	41	78	25	31	23	6	20	3	NA	25	20	9
ENSMUSG00000102360	1767	1086	277	28	1047	419	970	50	NA	NA	321	75	65	1223	216	1516	0	38	1642	2	1021	683	58	503	279	157	198	44	368	92	30	5	132	35	389	59	63	83	130	71	38	46	26	2	123	195	75	84	60	9	108	3	NA	76	62	37
ENSMUSG00000097881	50883	30949	7836	709	29886	11543	27603	920	NA	NA	10446	2406	2035	37706	6261	41202	140	1183	45428	166	30466	17512	2178	14227	8377	4463	5467	667	9570	2850	623	348	4161	1854	10050	1317	1569	2151	2801	2247	1369	1175	1110	246	3906	5689	2289	2335	1724	393	3003	197	NA	2341	1893	823
ENSMUSG00000101700	3883	2424	717	31	2280	901	1988	85	NA	NA	812	206	168	3041	580	3318	14	95	3372	9	2281	1315	149	1001	521	327	254	29	495	131	39	30	322	141	836	116	126	226	243	139	77	77	76	19	252	385	178	143	117	10	174	10	NA	203	132	41
ENSMUSG00000104332	319	174	64	5	182	81	170	7	NA	NA	69	15	12	188	22	259	0	5	286	1	236	123	14	94	46	27	28	3	55	17	2	1	30	9	82	13	12	6	18	12	5	6	10	0	23	24	9	11	13	5	17	0	NA	13	8	6
ENSMUSG00000003721	16067	9243	2462	154	9530	3402	8361	316	NA	NA	2953	695	519	11875	1902	12477	38	362	13394	49	8924	5169	707	4077	2079	1233	1574	182	2636	864	207	88	1147	617	2914	504	476	681	759	682	477	349	370	55	1244	1754	685	813	502	165	891	54	NA	633	542	238
ENSMUSG00000104253	945	410	112	10	557	184	522	20	NA	NA	172	30	20	704	128	687	1	16	737	1	530	302	51	251	149	76	94	12	191	68	18	3	92	33	242	26	31	45	59	38	11	32	23	3	66	102	38	43	42	4	44	5	NA	39	33	8
ENSMUSG00000101791	4465	2661	618	80	2604	1060	2425	50	NA	NA	869	154	136	3118	483	3017	3	141	4012	7	2746	1621	184	1350	749	325	475	54	751	267	53	26	347	172	927	117	147	136	253	163	134	98	104	35	327	508	204	245	129	5	190	12	NA	151	149	57
ENSMUSG00000026339	78116	46577	12674	1119	46909	17895	42602	1205	NA	NA	15560	3528	3007	57263	9791	62874	209	2249	66630	198	45285	25951	3203	23277	11848	6942	8532	978	14666	4173	1055	405	6185	3145	16756	2025	2275	3641	4223	3499	2205	1903	1804	319	5953	8341	3395	3585	2328	673	4363	296	NA	3306	3028	1074
ENSMUSG00000085857	4608	2765	793	71	2860	1175	2518	45	NA	NA	1046	222	187	3537	618	3841	16	148	4045	12	2754	1572	200	1479	673	352	483	80	885	244	62	12	366	195	962	166	147	201	233	171	145	90	85	30	407	534	274	226	147	22	303	6	NA	177	218	87
ENSMUSG00000083582	872	478	122	7	467	180	376	14	NA	NA	160	36	30	578	76	660	4	36	751	7	505	300	51	233	106	87	88	3	116	48	0	6	47	29	174	11	23	54	31	38	25	28	21	0	67	89	29	45	21	3	45	0	NA	26	31	1
ENSMUSG00000050534	11159	6527	1788	183	7187	2750	6165	188	NA	NA	2304	472	414	8078	1501	8355	27	341	9944	49	6798	3856	550	3595	1953	1133	1295	194	2127	800	121	75	850	444	2527	277	306	465	595	533	337	299	282	81	923	1255	512	526	410	92	522	38	NA	500	387	161
ENSMUSG00000081130	425	259	62	3	241	90	196	0	NA	NA	77	21	20	266	47	292	0	7	339	0	237	138	29	104	56	27	47	6	53	17	0	0	12	9	68	3	3	16	14	21	17	9	10	4	18	44	6	8	10	6	20	3	NA	25	6	10
ENSMUSG00000001674	13490	8613	2083	157	7956	2955	7165	222	NA	NA	2624	689	512	9270	1735	10673	29	316	12240	22	8113	4874	578	3753	2069	1149	1420	118	2379	816	122	64	1007	478	2960	325	368	593	789	626	338	293	230	87	982	1331	583	576	330	150	667	49	NA	598	488	230
ENSMUSG00000102006	170	99	18	2	99	36	81	0	NA	NA	28	12	6	106	8	117	0	2	149	2	71	60	3	48	18	18	21	3	30	5	1	0	7	4	29	7	5	6	8	1	4	1	1	0	18	12	13	6	2	0	6	0	NA	6	8	3
ENSMUSG00000102488	597	368	108	7	329	161	326	14	NA	NA	111	16	27	439	73	483	0	11	535	2	331	184	37	142	86	30	46	6	94	32	3	5	42	39	128	14	6	33	29	38	17	18	8	8	52	92	35	25	17	5	32	2	NA	23	20	7
ENSMUSG00000083584	356	214	41	2	162	45	199	7	NA	NA	69	16	11	226	53	343	0	7	329	3	181	105	11	142	110	31	65	5	82	21	22	4	45	15	128	2	22	29	17	28	20	11	16	4	22	51	21	26	16	1	39	0	NA	18	24	7
ENSMUSG00000100913	103	49	12	2	44	14	44	1	NA	NA	17	4	3	61	8	55	0	2	63	1	50	27	5	15	13	6	8	0	20	4	1	0	6	6	14	3	3	3	3	1	3	2	3	2	7	10	3	6	3	0	4	1	NA	7	2	2
ENSMUSG00000080410	0	0	0	0	0	0	0	0	NA	NA	0	0	0	0	0	0	0	0	0	0	0	0	0	0	0	0	0	0	0	0	0	0	0	0	0	0	0	0	0	0	0	0	0	0	0	0	0	0	0	0	0	0	NA	0	0	0
ENSMUSG00000099960	15126	8882	2214	205	8716	3430	8114	192	NA	NA	2906	658	576	11042	1736	11991	43	465	13098	50	8680	5108	637	4232	2310	1306	1517	142	2818	836	180	75	1075	565	3222	438	428	689	796	715	413	307	311	76	1094	1681	631	712	469	130	757	56	NA	670	498	189
ENSMUSG00000089274	0	0	0	0	0	0	0	0	NA	NA	0	0	0	0	0	0	0	0	0	0	0	0	0	0	0	0	0	0	0	0	0	0	0	0	0	0	0	0	0	0	0	0	0	0	0	0	0	0	0	0	0	0	NA	0	0	0
ENSMUSG00000103263	207	136	39	6	105	46	91	5	NA	NA	37	5	4	117	22	174	0	7	194	0	84	81	3	81	24	22	17	0	43	19	0	0	5	2	44	3	3	12	7	5	2	6	6	2	19	11	9	11	10	0	7	0	NA	6	6	2
ENSMUSG00000089190	0	0	0	0	0	0	0	0	NA	NA	0	0	0	0	0	0	0	0	0	0	0	0	0	0	0	0	0	0	0	0	0	0	0	0	0	0	0	0	0	0	0	0	0	0	0	0	0	0	0	0	0	0	NA	0	0	0
ENSMUSG00000099451	0	0	0	0	0	0	0	0	NA	NA	0	0	0	0	0	0	0	0	0	0	0	0	0	0	0	0	0	0	0	0	0	0	0	0	0	0	0	0	0	0	0	0	0	0	0	0	0	0	0	0	0	0	NA	0	0	0
ENSMUSG00000104180	290	148	36	4	227	85	193	9	NA	NA	72	18	12	229	36	187	2	8	213	1	167	100	11	97	66	22	43	5	59	20	6	1	28	11	79	2	2	22	31	12	5	6	6	4	22	54	7	18	8	3	21	0	NA	12	17	6
ENSMUSG00000100762	400	212	49	3	210	70	190	11	NA	NA	66	14	17	266	45	318	0	9	319	0	199	131	19	100	55	27	41	2	80	20	5	2	23	5	64	11	9	12	23	16	7	10	12	1	24	36	7	19	13	1	13	3	NA	18	11	11
ENSMUSG00000100405	622	271	95	19	241	101	355	9	NA	NA	87	21	9	434	93	307	0	17	388	0	360	189	13	88	82	42	26	1	116	17	12	11	50	15	121	21	2	32	38	19	16	14	4	0	43	74	30	7	16	4	27	14	NA	29	17	10
ENSMUSG00000100525	391	180	42	4	162	66	171	5	NA	NA	58	13	9	263	47	277	0	10	316	0	197	118	13	110	49	33	31	3	70	16	5	3	29	10	80	15	12	22	23	11	13	10	10	1	23	38	19	14	9	0	21	2	NA	15	12	9
ENSMUSG00000101495	0	0	0	0	0	0	0	0	NA	NA	0	0	0	0	0	0	0	0	0	0	0	0	0	0	0	0	0	0	0	0	0	0	0	0	0	0	0	0	0	0	0	0	0	0	0	0	0	0	0	0	0	0	NA	0	0	0
ENSMUSG00000036815	181811	106241	27011	2664	115712	43467	104873	2933	NA	NA	36251	7781	6893	139519	22806	146070	468	5286	159850	552	107487	64693	8098	52480	30230	16524	21258	1974	33459	10513	2320	1274	15040	6570	39397	4767	4680	8814	10014	8817	5237	4413	4237	1014	15249	20924	8439	9466	6526	1578	11129	921	NA	7501	6129	2886
ENSMUSG00000102801	1022	558	158	12	579	211	531	11	NA	NA	186	40	38	774	105	816	2	24	774	0	481	313	34	284	159	69	106	2	149	59	15	4	70	29	182	23	28	49	47	35	34	26	12	10	80	93	47	53	34	5	79	4	NA	35	30	15
ENSMUSG00000102681	1664	888	248	27	1062	362	946	14	NA	NA	299	89	68	1247	188	1392	2	56	1545	0	923	546	87	452	251	90	162	20	256	123	28	3	125	67	271	35	42	73	116	75	47	34	39	10	147	191	76	88	54	20	98	8	NA	69	79	25
ENSMUSG00000077472	77	37	16	1	45	11	24	1	NA	NA	11	2	1	54	4	51	0	5	56	0	39	31	5	23	14	4	8	1	11	1	0	1	9	4	14	0	0	3	3	0	3	0	1	0	8	5	3	3	5	4	2	0	NA	1	1	3
ENSMUSG00000104410	566	257	83	3	313	125	309	9	NA	NA	98	30	20	405	71	429	3	20	408	2	269	160	17	129	57	46	57	6	86	24	8	1	39	17	92	12	10	20	23	23	18	13	20	1	31	45	20	34	21	8	40	0	NA	20	10	8
ENSMUSG00000102521	965	599	115	11	590	238	503	5	NA	NA	184	29	34	666	111	739	3	37	916	4	575	362	33	283	151	102	118	12	175	70	14	4	74	29	196	18	23	43	56	37	25	22	32	7	84	87	51	36	37	15	34	3	NA	59	31	11
ENSMUSG00000104205	463	257	71	11	272	95	265	7	NA	NA	77	25	16	325	61	348	0	16	449	7	267	135	22	123	54	26	67	3	76	21	9	4	49	19	73	13	3	23	30	25	22	13	15	2	38	59	18	19	15	1	14	14	NA	17	13	8
ENSMUSG00000102902	528	301	66	9	283	102	219	6	NA	NA	78	21	23	346	74	358	0	7	425	1	277	173	27	103	68	39	52	0	73	30	6	2	36	17	106	11	8	23	35	21	10	5	13	4	30	38	15	33	16	4	21	2	NA	28	19	9
ENSMUSG00000101985	875	457	92	17	386	137	364	10	NA	NA	128	17	53	628	120	572	3	20	776	12	483	273	33	227	102	84	63	10	134	55	11	3	81	32	167	28	21	27	36	29	23	18	36	11	32	52	38	44	19	4	26	1	NA	29	21	7
ENSMUSG00000101994	246	151	38	5	142	42	109	6	NA	NA	57	16	6	210	28	188	0	3	225	3	145	76	12	93	67	37	37	2	60	17	0	2	27	14	75	4	6	14	14	9	5	5	2	2	29	24	12	14	14	0	14	0	NA	15	15	6
ENSMUSG00000102940	436	242	59	6	249	100	188	10	NA	NA	91	17	21	308	57	326	1	11	334	4	210	122	18	125	63	38	53	10	85	22	1	4	29	16	97	9	7	15	24	15	14	13	13	1	23	46	22	22	14	3	18	2	NA	19	13	7
ENSMUSG00000103914	856	499	115	4	462	178	392	19	NA	NA	123	27	23	580	83	599	0	29	631	1	484	265	42	262	123	60	102	12	155	52	6	5	52	39	186	19	22	36	34	32	25	21	17	8	64	112	33	34	37	5	42	2	NA	23	21	10
ENSMUSG00000065340	296	149	30	14	91	42	100	2	NA	NA	27	15	1	138	40	84	0	10	254	0	140	70	10	66	39	15	28	4	44	13	3	0	19	8	47	6	3	1	11	6	11	6	5	0	22	28	14	11	11	0	14	0	NA	0	3	4
ENSMUSG00000100851	106809	56625	15489	1733	54178	19681	48045	1388	NA	NA	16534	3745	3063	68833	11406	68992	223	2828	85792	247	56051	33311	4129	32044	16778	9348	12063	1092	19803	5967	1344	833	8307	3968	23229	2872	2898	4997	6038	5120	2881	2487	2299	746	8680	11362	4464	5057	3326	838	5466	365	NA	3299	2922	1408
ENSMUSG00000101006	292	152	34	6	182	51	136	3	NA	NA	51	12	15	209	21	222	1	6	252	0	168	83	18	76	32	25	23	1	39	11	2	4	23	11	61	8	4	19	26	15	20	5	4	3	19	40	15	10	18	3	18	1	NA	10	8	9
ENSMUSG00000102240	379	144	31	14	108	25	84	3	NA	NA	45	14	2	185	23	146	0	6	326	0	201	139	19	233	129	95	88	4	125	51	16	4	94	49	218	24	27	82	55	50	21	42	22	6	41	43	41	28	7	3	22	2	NA	8	6	8
ENSMUSG00000099574	1554	907	233	34	916	364	760	28	NA	NA	318	54	69	1186	213	1245	10	39	1340	6	933	560	71	441	221	151	160	17	312	91	12	11	139	63	361	36	35	90	68	72	27	27	42	15	93	183	45	95	48	12	75	4	NA	56	64	43
ENSMUSG00000026341	17206	10105	2782	284	10795	4209	9357	282	NA	NA	3512	835	631	12842	2097	14059	43	416	14164	42	9225	5410	675	5247	2982	1553	2095	166	3397	1032	189	127	1501	714	3972	476	503	886	1040	820	486	475	420	152	1434	2023	849	901	607	133	937	105	NA	576	605	252
ENSMUSG00000102063	910	574	140	17	560	209	503	11	NA	NA	195	49	59	713	114	764	2	21	779	4	442	271	22	244	146	72	120	7	158	44	14	1	66	45	224	22	20	39	71	30	22	26	22	14	67	115	34	43	32	5	52	3	NA	51	39	18
ENSMUSG00000026342	19557	11706	3119	306	10974	4628	10700	353	NA	NA	3677	838	758	14532	2454	16014	45	532	16632	46	11524	6929	771	5560	2796	1628	2088	211	3600	1094	258	150	1648	743	4498	528	489	944	1142	1000	591	444	450	140	1306	1904	788	838	623	130	947	80	NA	702	699	296
ENSMUSG00000101015	671	433	72	21	413	123	421	11	NA	NA	106	30	19	468	113	487	0	16	600	0	369	194	26	192	100	45	77	10	126	56	4	2	56	11	160	18	16	26	40	26	13	8	12	4	52	71	32	30	38	5	26	0	NA	34	26	13
ENSMUSG00000026343	118614	67700	17639	1689	67761	25938	61988	2056	NA	NA	24209	5165	4589	85751	14337	94010	360	3473	101570	423	67818	38992	5174	35302	17609	10091	12384	1330	22579	6921	1505	831	8968	4175	25677	2877	3032	5275	6536	5273	3256	2852	2506	773	8806	12367	4769	5666	3775	1071	6368	528	NA	5162	4763	1828
ENSMUSG00000026344	33124	18827	4698	425	19599	7740	16809	595	NA	NA	6245	1456	1028	24080	4329	26774	69	973	28292	76	19110	10621	1316	9516	5001	2950	3404	419	6440	2007	435	244	2381	1128	6919	835	918	1455	1805	1501	916	776	670	224	1104	2502	1380	1333	1039	293	1669	143	NA	1236	1218	442
ENSMUSG00000049690	500127	293657	74513	6862	287861	110428	270159	7938	NA	NA	96632	22514	19006	358615	59879	398087	1390	13817	427999	1378	285622	166229	20681	147337	75956	43460	50972	5430	92910	28698	6295	3703	39022	17762	111532	12776	12681	22330	28892	23559	13286	12467	10751	3381	37354	51909	21373	24342	14856	4123	27237	2225	NA	20647	17821	7707
ENSMUSG00000104519	1474	929	206	7	885	434	739	28	NA	NA	335	59	60	1225	120	1139	1	31	1458	1	927	580	89	405	207	118	146	22	248	105	22	9	147	48	297	43	36	87	143	81	29	56	41	6	145	168	58	58	55	13	83	6	NA	94	61	20
ENSMUSG00000102723	701	417	102	10	411	133	348	20	NA	NA	115	24	25	488	64	538	1	25	593	3	376	217	29	202	89	56	83	9	88	30	4	8	49	30	156	14	22	52	49	38	16	13	17	1	48	83	26	33	17	5	41	2	NA	24	20	20
ENSMUSG00000103824	336	173	48	5	188	91	201	6	NA	NA	67	12	6	249	40	323	1	6	253	0	175	82	13	123	61	33	47	7	82	31	0	3	31	16	98	18	14	20	22	22	15	8	4	5	16	24	6	8	8	0	19	1	NA	8	7	2
ENSMUSG00000101600	1711	907	242	24	807	360	829	30	NA	NA	273	94	53	1112	191	1275	3	54	1315	3	940	520	70	433	256	130	168	8	309	89	30	12	140	88	324	35	34	86	97	62	45	20	29	4	139	141	69	69	40	10	93	11	NA	72	51	24
ENSMUSG00000101385	105	64	22	1	61	21	57	3	NA	NA	24	3	3	68	8	109	1	1	85	1	77	31	3	31	24	11	11	0	15	3	1	0	9	1	29	3	7	3	6	5	4	2	1	0	8	9	5	4	0	1	5	0	NA	5	5	2
ENSMUSG00000036155	203761	124167	31809	3127	131198	51260	117289	3458	NA	NA	42613	9952	9143	117943	22583	177894	530	4541	150454	517	103402	59966	7001	62557	33511	20251	23882	2415	42093	12794	2375	1626	18240	8669	45153	6013	6067	10182	12213	10139	6085	5984	4792	1464	17698	24574	9636	10694	5725	1831	12139	760	NA	9470	7737	3501
ENSMUSG00000104039	1630	1131	326	13	1034	434	1054	29	NA	NA	403	98	53	572	124	1398	1	15	896	6	643	399	67	441	331	160	220	12	339	143	26	20	156	106	401	78	54	77	101	106	32	29	30	16	105	182	91	99	60	36	128	1	NA	85	74	10
ENSMUSG00000104378	3232	1967	527	41	1910	708	1818	42	NA	NA	676	141	150	2094	424	2842	7	48	2600	0	1888	1075	142	830	452	368	400	59	570	165	18	22	284	119	702	81	89	173	168	143	94	93	53	19	310	434	153	139	83	39	158	6	NA	165	154	38
ENSMUSG00000099471	644	410	180	0	401	192	411	23	NA	NA	149	39	47	386	61	474	20	11	733	17	317	224	30	243	119	27	50	0	98	34	7	0	47	54	146	12	18	31	54	26	27	14	9	3	40	75	17	48	0	0	45	0	NA	42	34	22
ENSMUSG00000106307	86	42	6	1	47	13	48	0	NA	NA	13	1	1	41	10	57	0	1	44	0	31	27	0	26	12	9	4	1	23	7	2	1	6	7	16	0	3	2	7	2	2	1	1	0	6	9	5	7	0	0	5	0	NA	2	2	2
ENSMUSG00000106489	86	42	6	1	47	13	48	0	NA	NA	13	1	1	41	10	57	0	1	44	0	31	27	0	26	12	9	4	1	23	7	2	1	6	7	16	0	3	2	7	2	2	1	1	0	6	9	5	7	0	0	5	0	NA	2	2	2
ENSMUSG00000065687	108	36	15	1	51	32	60	0	NA	NA	20	1	1	58	23	64	0	1	63	0	45	20	5	30	15	8	11	2	14	1	2	0	2	4	10	1	0	6	3	3	4	2	3	0	12	8	3	4	3	2	1	0	NA	3	2	0
ENSMUSG00000103390	311	176	44	9	216	76	196	3	NA	NA	82	9	14	200	47	306	0	15	224	3	132	83	13	87	50	25	39	0	56	5	0	1	23	15	79	7	4	9	12	20	2	13	16	1	24	29	7	17	11	0	17	0	NA	11	11	6
ENSMUSG00000026347	117836	69739	18577	1478	71363	27932	63544	1797	NA	NA	21668	5069	4316	84629	13388	96108	249	2689	105359	370	70834	41641	4992	36031	19366	10971	13121	1253	23474	7045	1425	964	10245	4447	26492	2946	3456	5553	7168	5853	3106	3084	2562	732	9759	12552	4842	5565	2940	860	5402	391	NA	4372	3516	1412
ENSMUSG00000026348	21811	12903	3399	305	13254	4903	11876	314	NA	NA	4210	992	810	15628	2549	17342	77	513	17665	57	12427	6963	757	6074	3250	1817	2266	224	3831	1272	263	171	1777	803	4462	494	482	855	1119	1023	551	508	442	125	1676	2151	981	1102	589	150	1057	91	NA	886	722	307
ENSMUSG00000102014	11503	6561	1713	149	6976	2569	6415	185	NA	NA	2382	505	415	8466	1347	9569	45	285	9419	14	6474	3616	394	3182	1713	880	1128	152	2024	634	139	70	913	403	2515	322	292	416	576	595	273	251	225	75	886	1114	514	572	338	107	585	56	NA	452	364	132
ENSMUSG00000026349	14975	8888	2331	182	9239	3622	8802	228	NA	NA	3040	761	507	9215	1739	12637	34	290	10165	13	6808	3738	485	4375	2419	1476	1848	145	3011	927	164	95	1449	641	3158	459	470	781	755	725	451	333	316	74	1361	1716	736	801	498	166	911	95	NA	560	458	217
ENSMUSG00000051590	30043	16897	4550	361	18329	6720	16221	426	NA	NA	6089	1379	1088	21488	3617	23940	98	790	24470	72	16507	9983	1250	8736	4562	2645	2999	219	5365	1605	283	221	2267	1017	6866	778	816	1229	1689	1523	812	700	594	203	2300	3098	1345	1371	864	271	1562	73	NA	1112	1078	451
ENSMUSG00000036104	31019	18136	5001	528	18520	7104	17887	501	NA	NA	6445	1413	1109	22602	3572	24707	102	747	26818	72	17219	10493	1294	9903	5230	3120	3689	326	6906	1983	411	245	2892	1286	8312	965	997	1608	1854	1666	1070	901	679	208	2708	3697	1538	1680	907	291	1792	126	NA	1237	1131	464
ENSMUSG00000036086	80095	47320	12806	1336	49608	19460	46190	1446	NA	NA	16515	4079	3440	61740	9945	66395	247	2182	71041	252	47942	28035	3521	25445	13606	8468	9442	938	16684	4846	1159	688	7678	3266	20751	2323	2572	4216	5209	4523	2804	2172	1978	640	7146	9853	4213	4171	2656	752	4423	360	NA	3763	3073	1283
ENSMUSG00000099760	6902	4176	1229	136	4218	1588	3791	143	NA	NA	1562	394	306	5771	917	5884	27	271	6431	25	4404	2624	355	2338	1305	725	866	83	1619	461	112	89	703	309	1723	242	198	398	433	426	234	168	195	65	670	914	395	327	231	66	379	24	NA	333	355	123
ENSMUSG00000104164	3242	1848	556	38	1984	826	1798	45	NA	NA	693	147	137	2434	394	2753	11	85	2751	13	2006	1103	167	934	473	273	385	36	643	152	41	31	250	118	696	90	113	184	162	129	91	73	49	14	194	358	142	156	102	42	131	18	NA	141	113	46
ENSMUSG00000058603	619	361	144	19	342	124	289	13	NA	NA	108	17	43	494	43	488	1	18	502	6	423	191	28	122	115	36	81	0	100	16	8	0	68	23	131	10	15	27	21	42	5	12	6	8	40	57	18	41	29	1	34	0	NA	30	20	11
ENSMUSG00000102782	2598	1582	408	43	1472	571	1424	53	NA	NA	478	104	119	1784	335	2088	2	49	2208	8	1537	859	125	668	331	260	255	14	453	153	34	18	219	99	568	50	70	105	156	113	79	44	48	19	190	253	133	93	76	24	113	10	NA	100	79	47
ENSMUSG00000103999	2077	1350	381	26	1243	486	1149	21	NA	NA	400	87	131	1493	252	1782	2	43	1840	7	1208	679	125	692	298	180	178	25	333	96	31	27	173	76	443	52	23	115	146	122	54	38	59	11	181	255	87	136	77	14	120	8	NA	103	85	22
ENSMUSG00000056211	28481	17240	4778	720	24832	9155	24741	719	NA	NA	7597	1868	1212	25815	3647	28656	84	856	25916	100	19600	11597	1318	14021	7236	4462	4967	550	9302	2919	632	322	3674	1859	10968	1235	1406	2132	2698	2437	1406	1098	968	294	3586	4919	1923	2198	1293	412	2435	169	NA	1179	1116	608
ENSMUSG00000101535	136	101	28	0	97	31	106	4	NA	NA	28	11	3	111	15	194	0	2	105	0	104	48	13	75	53	33	30	4	54	15	5	2	17	15	66	1	5	17	19	12	5	3	5	8	25	17	12	11	0	0	12	0	NA	4	8	3
ENSMUSG00000104239	577	382	101	7	491	143	407	14	NA	NA	143	40	22	519	88	648	2	14	599	2	381	244	25	184	108	91	95	9	155	41	6	2	70	29	153	25	23	31	45	33	30	15	13	3	64	63	28	33	35	4	49	0	NA	36	20	18
ENSMUSG00000102179	13	12	3	17	226	55	353	11	NA	NA	61	17	2	117	3	74	0	0	42	0	68	28	1	302	117	97	84	9	204	50	17	10	81	39	275	20	25	36	47	52	18	23	20	3	62	79	28	34	27	8	51	2	NA	0	2	7
ENSMUSG00000103497	73	46	11	4	132	52	114	3	NA	NA	33	12	7	101	12	105	0	2	83	0	71	47	4	75	43	19	20	1	47	15	2	1	11	5	51	4	6	7	12	5	7	5	8	2	11	26	6	6	1	2	12	1	NA	5	5	1
ENSMUSG00000065520	20	10	5	3	32	15	58	0	NA	NA	18	0	1	54	4	58	0	5	11	0	13	7	0	30	21	12	24	6	23	19	0	5	7	12	28	9	10	13	4	4	10	3	4	2	19	8	2	8	1	0	4	1	NA	1	0	1
ENSMUSG00000026353	17908	10118	2510	225	11337	4056	10098	337	NA	NA	3656	909	709	13091	1969	13563	71	530	15799	58	9991	6000	707	4964	2757	1714	1854	238	3420	1140	242	116	1486	726	4358	383	552	803	1142	765	498	422	400	102	1346	1757	744	804	519	170	895	67	NA	746	583	271
ENSMUSG00000026354	43979	25706	6884	587	25052	9476	23293	786	NA	NA	8368	2230	1732	30927	5124	33137	165	1468	37471	140	23994	14824	1901	13262	7007	3964	4721	482	8678	2778	625	355	3520	1682	10328	1275	1420	2355	2761	1832	1108	1073	850	249	3241	4568	1930	1996	1395	388	2448	231	NA	1725	1548	737
ENSMUSG00000026355	23409	13115	3946	332	14250	5582	13068	343	NA	NA	4857	1253	947	16763	2836	18909	72	679	20434	77	13105	7835	1090	6680	3591	2099	2517	249	4106	1290	290	130	1806	902	5225	522	545	1056	1267	1296	625	466	487	184	1879	2335	1092	1108	711	164	1346	91	NA	989	835	431
ENSMUSG00000026356	24404	13950	3729	315	14358	5732	13319	365	NA	NA	4748	1194	1000	18075	2968	19597	60	721	21022	73	13842	8469	1086	6460	3367	2180	2219	289	4165	1249	254	185	1825	835	4819	561	641	933	1145	1033	659	521	386	145	1810	2528	1022	1166	701	236	1224	105	NA	1117	845	459
ENSMUSG00000088196	0	0	0	0	0	0	0	0	NA	NA	0	0	0	0	0	0	0	0	0	0	0	0	0	0	0	0	0	0	0	0	0	0	0	0	0	0	0	0	0	0	0	0	0	0	0	0	0	0	0	0	0	0	NA	0	0	0
ENSMUSG00000100152	203	107	28	5	117	36	103	1	NA	NA	21	12	4	114	20	127	1	3	149	0	90	62	6	53	19	13	16	2	19	9	1	0	10	2	38	4	4	11	7	11	4	4	6	3	12	14	8	6	7	1	13	0	NA	6	5	0
ENSMUSG00000100941	154	103	22	1	87	35	80	2	NA	NA	28	8	4	137	14	126	0	7	127	1	100	56	6	40	22	16	34	3	31	5	2	0	9	10	49	4	4	6	12	13	5	1	2	0	16	15	10	6	3	1	7	0	NA	3	4	3
ENSMUSG00000088432	0	0	0	0	0	0	0	0	NA	NA	0	0	0	0	0	0	0	0	0	0	0	0	0	0	0	0	0	0	0	0	0	0	0	0	0	0	0	0	0	0	0	0	0	0	0	0	0	0	0	0	0	0	NA	0	0	0
ENSMUSG00000100078	1522	864	235	22	723	283	708	15	NA	NA	281	50	49	1047	186	1389	0	34	1319	2	1101	555	52	445	259	159	167	8	285	85	29	11	141	56	365	34	32	80	70	75	43	39	31	2	101	142	65	88	37	24	91	16	NA	41	53	20
ENSMUSG00000045382	2894	1623	353	45	1600	514	1776	38	NA	NA	653	173	116	2112	353	2221	0	64	2389	10	1955	1147	124	833	392	282	246	24	373	114	11	12	253	77	547	32	91	53	121	115	70	75	52	15	169	329	93	141	55	22	132	27	NA	123	124	43
ENSMUSG00000099403	229	157	54	4	125	52	135	5	NA	NA	57	22	9	195	44	153	0	0	239	0	160	98	11	72	21	15	28	3	45	15	3	0	19	6	40	4	3	11	9	12	6	1	5	1	14	19	6	17	3	7	8	2	NA	6	11	3
ENSMUSG00000097283	2715	1444	460	50	1524	508	1431	45	NA	NA	512	119	63	1694	319	1872	7	59	2327	4	1425	812	91	811	363	203	236	52	443	127	45	16	266	73	619	78	110	87	176	128	67	55	77	20	174	265	73	115	92	25	135	2	NA	123	120	38
ENSMUSG00000064737	0	0	0	0	0	0	0	0	NA	NA	0	0	0	0	0	0	0	0	0	0	0	0	0	0	0	0	0	0	0	0	0	0	0	0	0	0	0	0	0	0	0	0	0	0	0	0	0	0	0	0	0	0	NA	0	0	0
ENSMUSG00000042581	322829	189401	49203	3995	181460	69855	167423	5033	NA	NA	59597	14937	12433	230502	38834	253907	952	8425	278023	992	184496	111723	13629	89097	46276	27934	30027	3518	57110	17926	3878	2081	23879	11222	68949	7732	8269	13060	16660	14268	8225	7322	6531	1645	23481	32668	13405	15125	9631	2330	16800	1353	NA	13616	11444	4513
ENSMUSG00000103742	740	405	99	6	381	164	318	12	NA	NA	119	42	19	452	95	578	2	20	639	0	437	232	33	202	115	72	78	11	158	37	15	8	56	31	166	20	17	28	43	40	22	25	13	2	63	81	44	23	23	12	53	2	NA	32	24	15
ENSMUSG00000103637	764	470	110	6	422	102	412	7	NA	NA	132	26	46	550	88	531	2	13	670	0	422	250	32	140	75	86	51	4	82	43	5	0	42	16	166	14	19	8	34	36	20	12	0	1	50	61	34	21	39	10	45	3	NA	33	37	10
ENSMUSG00000104130	240	131	48	6	119	44	102	0	NA	NA	27	9	8	191	45	139	1	12	190	0	122	73	9	146	85	23	59	1	94	34	4	3	19	31	71	4	14	3	8	21	10	8	23	5	17	32	14	33	1	0	5	0	NA	7	11	2
ENSMUSG00000089648	1527	988	289	9	957	364	857	26	NA	NA	318	65	57	1195	130	1263	2	51	1383	6	943	568	80	347	236	155	136	17	233	94	13	6	120	38	319	43	46	46	57	65	47	37	29	18	111	186	79	69	38	18	84	6	NA	66	59	8
ENSMUSG00000094122	515	223	42	13	273	92	267	6	NA	NA	97	26	6	298	43	477	0	14	422	0	278	148	19	148	43	33	33	0	57	20	0	0	34	3	102	10	14	44	24	18	15	7	13	0	76	40	9	31	17	0	35	6	NA	28	43	1
ENSMUSG00000102800	1471	828	218	17	735	324	587	11	NA	NA	249	55	65	1052	198	1075	6	21	1288	3	845	462	81	411	217	120	120	17	242	92	25	3	80	45	297	45	33	63	87	75	25	25	37	7	128	148	67	71	29	2	58	9	NA	63	75	23
ENSMUSG00000103803	924	625	149	10	581	230	513	16	NA	NA	168	37	33	676	121	769	0	25	813	4	507	336	34	259	151	71	111	12	189	63	17	6	70	24	195	24	18	31	39	43	18	35	22	5	82	87	44	50	36	9	44	7	NA	29	33	17
ENSMUSG00000103281	2251	1411	497	11	751	276	778	28	NA	NA	211	101	64	1639	245	1832	4	89	2222	14	1516	894	82	490	213	104	96	9	336	65	16	6	101	75	270	23	35	49	33	69	37	49	51	12	147	206	103	102	63	20	115	15	NA	76	80	27
ENSMUSG00000100623	838	454	129	6	445	157	503	14	NA	NA	128	49	26	615	88	644	10	15	753	4	424	310	42	204	102	72	81	5	159	40	1	2	46	32	192	17	19	58	40	38	22	7	18	9	89	72	18	44	15	7	47	4	NA	23	13	13
ENSMUSG00000086633	6424	3739	1108	74	3904	1550	3520	115	NA	NA	1335	310	237	4371	654	4952	9	205	5114	28	3440	2001	256	1743	908	532	670	85	1154	397	58	32	497	209	1454	158	153	254	325	335	182	123	132	37	554	702	243	292	223	55	365	29	NA	260	277	95
ENSMUSG00000026401	15239	8954	2508	270	9121	3432	8339	296	NA	NA	3097	710	600	11071	1782	12120	37	340	12712	34	8549	5247	643	4377	2207	1425	1781	181	2941	836	187	92	1191	495	3394	447	328	629	856	702	441	347	369	83	1157	1506	635	717	526	122	872	61	NA	685	595	265
ENSMUSG00000087691	5485	3154	856	74	3287	1368	3179	104	NA	NA	1150	259	224	4170	655	4490	16	159	4581	29	3061	1818	212	1676	894	475	675	83	1108	331	82	41	361	164	1232	126	94	266	307	237	159	128	147	18	438	677	273	270	175	30	390	22	NA	248	189	88
ENSMUSG00000086825	2270	1182	353	32	1229	517	1165	40	NA	NA	457	85	89	1651	253	1753	6	77	1765	7	1374	773	108	584	279	155	236	38	417	103	28	15	140	70	491	54	35	112	108	92	48	46	43	4	180	266	78	99	71	17	119	10	NA	99	58	35
ENSMUSG00000026399	9930	5996	1417	187	5671	2194	5321	199	NA	NA	1753	427	414	7183	1184	7663	23	266	8597	43	5905	3401	401	2605	1350	822	1059	101	1693	546	119	49	739	334	2210	245	229	391	557	401	283	217	207	57	698	1138	411	476	284	52	485	34	NA	403	337	105
ENSMUSG00000085526	44001	26015	6584	561	25038	9704	24096	836	NA	NA	8587	2096	1743	31609	5090	33551	79	1266	37154	136	25221	14902	1856	12465	6392	3673	4529	437	7764	2249	511	303	3378	1496	9603	1189	1105	1975	2368	1899	1171	936	899	175	3521	4566	1885	2145	1338	250	2310	181	NA	1917	1471	655
ENSMUSG00000102139	671	412	111	8	482	176	407	9	NA	NA	123	29	28	489	66	480	0	14	485	1	397	258	28	223	84	28	70	2	121	31	7	3	74	18	209	15	23	37	57	57	33	35	19	4	71	103	34	40	21	3	41	12	NA	18	15	9
ENSMUSG00000103751	957	552	150	12	529	184	465	17	NA	NA	192	39	51	694	111	696	0	25	870	3	580	403	53	233	122	73	102	14	174	34	3	5	80	41	253	18	27	44	64	33	29	6	19	3	60	95	37	57	33	6	44	5	NA	33	43	15
ENSMUSG00000042554	24552	14783	3809	364	14502	5388	13319	467	NA	NA	4784	1202	961	18998	3194	19927	96	794	22389	72	14786	8996	990	7544	4008	2452	2642	254	4716	1407	404	183	1842	850	5726	640	648	1177	1419	1273	724	649	622	129	1893	2664	977	1246	815	123	1326	84	NA	1220	954	366
ENSMUSG00000064395	304	180	31	0	216	66	132	12	NA	NA	77	14	19	156	43	204	1	9	294	0	191	139	9	67	48	25	26	6	48	10	4	1	21	7	57	9	6	3	31	5	3	6	3	3	36	24	13	15	7	0	13	0	NA	19	10	6
ENSMUSG00000026405	12215	7328	1768	230	7504	2776	6918	206	NA	NA	2455	659	493	9291	1582	9808	39	357	11724	70	7580	4794	612	3880	1979	1218	1300	169	2513	730	196	77	936	518	2998	285	287	560	818	623	382	373	352	47	954	1310	589	629	385	79	745	53	NA	583	458	175
ENSMUSG00000101904	30781	17647	4776	451	16680	6541	15567	452	NA	NA	5634	1440	1179	21182	3620	23345	112	825	26200	98	17062	10589	1358	8637	4190	2542	2929	375	5048	1803	383	205	2253	1231	6300	835	690	1178	1873	1511	824	708	662	128	2336	3146	1228	1379	877	208	1669	100	NA	1239	1106	469
ENSMUSG00000100257	8635	4688	1460	134	5038	1928	4805	150	NA	NA	1544	397	335	5966	1037	6692	14	262	7316	32	5140	2999	395	2498	1206	661	797	118	1360	491	127	71	555	312	1784	185	210	319	490	411	207	210	177	44	713	898	339	373	221	57	497	29	NA	356	354	116
ENSMUSG00000026409	25146	14585	3936	339	13165	5169	12433	376	NA	NA	4623	1082	932	17469	2923	18836	107	707	21149	67	13382	8587	1008	7029	3547	2196	2588	334	4378	1369	290	155	1921	947	5003	718	541	1032	1505	1252	654	567	591	97	1822	2530	946	1142	753	176	1319	88	NA	1005	883	357
ENSMUSG00000046404	4389	2530	701	57	2450	893	2345	72	NA	NA	776	150	156	3089	484	3242	5	149	3625	20	2432	1489	149	1118	597	325	436	53	749	175	41	22	319	101	885	106	69	187	221	211	90	92	86	21	308	395	115	212	119	31	185	11	NA	201	147	36
ENSMUSG00000104515	377	229	75	5	192	78	198	8	NA	NA	70	15	9	324	61	278	2	16	359	2	252	155	20	119	94	55	65	7	124	30	2	4	43	12	126	19	15	29	28	34	18	18	16	0	34	34	25	19	2	2	23	3	NA	16	13	9
ENSMUSG00000042510	13218	7455	2053	172	6941	2654	6607	202	NA	NA	2311	598	408	8671	1520	9809	47	407	10993	31	7597	4390	588	3944	2252	1276	1432	229	2516	794	138	114	1124	520	3071	361	290	668	784	622	422	370	256	46	968	1496	450	565	342	82	642	25	NA	504	490	135
ENSMUSG00000099556	693	333	120	12	151	34	91	1	NA	NA	25	19	14	185	48	272	3	24	417	0	254	143	12	461	273	96	122	26	256	80	12	20	108	60	77	70	31	53	36	59	34	37	30	1	72	100	13	36	5	1	9	0	NA	9	10	5
ENSMUSG00000100106	9770	5353	1337	163	5590	2161	5342	133	NA	NA	1918	437	343	6646	1142	7281	26	341	8523	14	5384	3386	458	2769	1596	913	1027	150	1899	562	125	58	654	318	1982	214	222	496	483	490	246	225	207	37	676	1131	388	467	292	89	414	26	NA	384	334	105
ENSMUSG00000026415	12378	6775	1836	179	6561	2625	6154	188	NA	NA	2342	482	570	8224	1357	9178	42	370	10333	44	6901	4248	601	3376	1645	1117	1283	123	2258	711	105	62	991	413	2518	294	281	557	610	582	321	267	291	30	756	1142	496	525	384	72	564	33	NA	490	406	149
ENSMUSG00000086706	11881	6616	1681	193	6635	2539	6225	188	NA	NA	2424	509	496	7981	1398	8962	39	346	9911	48	6886	3954	580	3188	1656	988	1175	99	2127	700	91	70	922	444	2586	284	275	521	652	629	306	276	292	42	775	1149	450	499	277	62	589	37	NA	495	407	148
ENSMUSG00000026417	17510	10385	2736	270	9285	3351	8441	279	NA	NA	3007	814	722	12855	2111	12937	50	659	16200	55	10919	6910	910	5806	3205	1682	2133	202	3788	1105	207	147	1536	642	4513	545	485	908	1183	917	540	475	424	68	1328	1830	740	792	554	116	970	70	NA	787	690	252
ENSMUSG00000042474	10314	5822	1655	133	5757	2261	5377	186	NA	NA	1940	410	390	7471	1199	7750	51	371	9203	27	5951	3650	414	2958	1525	999	1123	102	1901	529	90	85	804	356	2379	282	233	440	652	531	283	245	223	26	753	1089	419	470	302	90	498	31	NA	468	373	155
ENSMUSG00000026420	4504	2645	742	44	2722	859	2190	78	NA	NA	709	199	137	3266	435	3660	11	155	4199	21	2879	1592	205	1339	745	366	492	53	883	271	58	32	336	167	980	127	92	232	263	200	101	97	139	9	262	440	192	161	115	30	239	12	NA	203	177	80
ENSMUSG00000026416	2630	1419	340	34	1443	584	1322	30	NA	NA	520	105	95	1843	280	1990	9	87	2172	3	1565	866	89	649	388	211	209	22	488	132	33	11	201	76	524	82	44	90	137	138	52	59	73	8	206	242	104	82	82	14	154	4	NA	102	93	35
ENSMUSG00000016524	7278	4171	1294	100	4397	1513	4162	128	NA	NA	1451	290	286	5619	838	6175	38	183	6481	20	4250	2553	330	2213	1257	660	761	82	1363	378	87	34	539	250	1649	186	225	326	414	332	156	175	198	33	537	722	266	362	211	43	399	34	NA	327	245	113
ENSMUSG00000016529	4267	2576	696	40	2644	951	2212	102	NA	NA	814	182	198	3563	498	3829	7	145	3794	4	2317	1482	199	1399	670	337	498	65	723	297	64	36	337	144	911	71	136	124	214	179	128	113	95	14	355	425	220	214	144	22	162	39	NA	167	168	80
ENSMUSG00000016528	40169	20991	4753	638	20710	8385	19647	568	NA	NA	7156	1922	1443	24192	4392	28046	136	1145	32978	108	21305	12531	1560	11415	5602	3629	4028	438	7452	2327	427	289	3027	1241	8610	1065	1012	1732	2282	2049	1113	948	871	145	3106	4569	1645	1832	1216	212	2150	248	NA	1685	1338	584
ENSMUSG00000088705	0	0	0	0	0	0	0	0	NA	NA	0	0	0	0	0	0	0	0	0	0	0	0	0	0	0	0	0	0	0	0	0	0	0	0	0	0	0	0	0	0	0	0	0	0	0	0	0	0	0	0	0	0	NA	0	0	0
ENSMUSG00000102856	6620	3238	735	91	3337	1376	3268	77	NA	NA	1168	387	230	4379	802	4604	10	191	5508	5	3758	2195	326	1713	838	527	602	71	1057	351	28	57	547	190	1264	150	125	313	308	356	161	135	130	16	436	706	211	243	216	36	351	76	NA	316	235	82
ENSMUSG00000089256	646	418	101	15	448	162	400	9	NA	NA	135	41	30	482	81	468	10	12	561	0	490	203	32	191	116	65	81	16	121	37	1	3	61	10	156	15	17	45	38	33	11	13	5	2	57	86	41	16	20	7	57	4	NA	39	28	7
ENSMUSG00000016526	13187	7066	1837	201	8231	2965	7026	187	NA	NA	2707	582	551	9349	1434	9941	99	384	11037	78	6709	4153	443	4184	2060	1416	1324	172	2628	921	121	142	893	328	2770	310	359	623	822	710	346	380	230	66	1123	1367	620	560	436	108	708	32	NA	470	481	239
ENSMUSG00000026427	30257	15747	4401	312	14625	5660	14116	397	NA	NA	4762	1162	1016	18315	2838	19498	75	924	25916	90	16827	9920	1323	8703	4294	2388	2756	330	5932	1739	357	294	2367	1076	7052	843	813	1355	1807	1407	836	818	671	174	2320	3268	1201	1392	824	182	1579	130	NA	1128	800	335
ENSMUSG00000026430	70987	38633	9956	696	31165	12548	28768	831	NA	NA	10476	2792	2264	43958	7190	49691	130	1984	63109	176	41430	24336	3012	17898	8638	4949	6468	673	11810	3446	597	600	4799	1886	14416	1692	1650	2914	3777	3188	1854	1547	1432	246	4934	6863	2972	3018	1733	415	3554	248	NA	2442	2344	926
ENSMUSG00000101729	3056	1752	430	28	1643	571	1493	52	NA	NA	558	106	105	2149	285	2254	9	101	2643	12	1786	1252	123	773	316	196	362	40	470	137	18	15	191	38	695	58	17	101	222	174	63	56	67	6	120	264	130	135	81	15	175	0	NA	122	123	59
ENSMUSG00000042349	26864	15181	4161	260	14340	5606	13322	395	NA	NA	4712	1173	1114	18750	2908	20468	76	670	22584	43	15290	9314	1116	7621	4022	2269	2819	254	5031	1471	290	198	2246	827	5626	628	696	1103	1545	1452	598	691	596	71	1895	2415	1150	1196	804	217	1533	128	NA	1003	996	480
ENSMUSG00000102027	264	144	25	7	182	50	129	3	NA	NA	28	11	7	192	19	171	0	10	274	1	157	87	17	138	81	39	56	10	57	23	1	3	56	18	88	25	19	28	32	38	16	13	22	1	40	37	19	20	8	5	32	0	NA	7	8	1
ENSMUSG00000102055	3255	1936	502	26	1870	678	1757	47	NA	NA	604	126	89	2445	322	2658	10	102	2858	11	1972	1051	126	873	501	247	312	29	590	153	31	35	277	75	762	69	76	164	193	164	93	76	92	3	212	341	109	176	133	20	184	17	NA	151	115	73
ENSMUSG00000026425	78084	45841	12265	965	44850	17135	40841	1240	NA	NA	14596	3655	3070	56661	9114	62303	186	2187	70394	199	46213	28504	3312	20603	10989	6712	8159	775	14134	4098	902	580	6096	2488	15550	2181	2013	3457	4311	3591	2210	1779	1785	237	6207	8574	3434	3675	2514	577	4701	411	NA	3263	2684	1253
ENSMUSG00000102733	504	319	69	3	278	127	258	10	NA	NA	115	15	20	361	59	396	3	11	337	3	271	169	10	111	55	57	55	3	99	16	10	5	48	19	122	29	16	28	37	26	13	14	10	4	43	49	15	20	21	2	26	0	NA	24	6	4
ENSMUSG00000104060	1172	601	212	17	648	239	644	27	NA	NA	214	31	32	803	135	994	5	31	1093	0	697	442	47	293	156	91	150	27	264	48	4	2	87	40	302	33	21	50	89	62	44	36	13	2	90	134	19	80	22	2	56	3	NA	33	55	22
ENSMUSG00000101778	453	358	80	11	360	131	331	16	NA	NA	106	25	24	489	67	520	3	22	518	0	348	227	16	189	99	60	71	10	112	39	8	0	53	21	103	22	25	23	25	30	12	10	25	4	51	89	16	32	22	0	48	0	NA	20	28	11
ENSMUSG00000099959	202	101	31	3	127	40	74	1	NA	NA	48	12	11	161	27	115	0	2	193	3	115	65	9	80	38	15	33	5	44	19	4	0	5	8	44	11	7	7	30	3	0	5	1	0	16	17	8	5	9	2	7	3	NA	5	7	1
ENSMUSG00000076287	0	0	0	0	0	0	0	0	NA	NA	0	0	0	0	0	0	0	0	0	0	0	0	0	0	0	0	0	0	0	0	0	0	0	0	0	0	0	0	0	0	0	0	0	0	0	0	0	0	0	0	0	0	NA	0	0	0
ENSMUSG00000055184	5285	3107	811	101	3192	1148	2891	95	NA	NA	1021	267	241	3923	680	4316	16	145	4789	14	3164	1871	182	1641	848	542	603	66	991	291	62	34	437	142	1179	171	130	193	272	275	103	141	132	11	328	553	162	186	164	41	276	23	NA	225	205	83
ENSMUSG00000026432	12541	7288	1901	174	7445	2928	7155	266	NA	NA	2254	589	415	9015	1545	10169	45	319	10581	40	7333	4340	554	3739	1938	1101	1309	114	2164	638	209	121	1002	426	2754	311	350	533	664	630	306	327	232	50	892	1344	532	601	354	72	708	52	NA	558	469	172
ENSMUSG00000095841	618	420	100	11	352	134	403	9	NA	NA	144	57	20	431	95	413	5	12	566	0	367	222	19	99	43	16	60	0	33	21	16	7	53	42	151	16	26	23	27	36	25	11	13	0	65	88	26	23	14	0	63	0	NA	27	30	38
ENSMUSG00000004552	25626	14351	4008	347	14362	5681	13733	415	NA	NA	4780	1139	843	18238	2993	20360	73	628	22149	126	15467	8992	1064	7337	4037	2219	2679	209	4619	1410	343	222	2078	900	5652	735	590	1067	1364	1168	722	668	515	120	1694	2495	995	1190	777	241	1326	106	NA	1201	825	397
ENSMUSG00000052688	20355	12237	3467	247	12265	4537	10977	359	NA	NA	3706	922	689	14630	2294	16818	51	500	17810	62	12099	7130	903	5885	2916	1949	2134	254	3869	1175	245	183	1439	531	4748	477	440	801	1206	925	590	466	410	87	1697	2223	940	998	663	174	1093	102	NA	857	810	326
ENSMUSG00000042268	22640	13187	3638	285	12164	4816	11462	348	NA	NA	3917	1058	903	15806	2782	17698	50	593	19633	82	13717	8102	990	6806	3614	2277	2602	239	4473	1370	247	201	1770	790	5169	573	587	926	1240	928	642	451	495	131	1539	2385	896	1148	670	192	1192	110	NA	995	757	356
ENSMUSG00000042251	18469	10869	3163	226	10585	4110	9517	303	NA	NA	3629	926	784	13242	2266	14977	53	501	15844	51	10851	6468	843	5567	3043	1731	2024	180	3644	1070	277	105	1419	591	3656	444	387	792	943	834	515	321	434	71	1410	1626	694	686	527	197	987	86	NA	817	719	305
ENSMUSG00000013275	22378	12773	3568	278	12472	4806	11441	386	NA	NA	4281	1040	832	15212	2692	17279	84	626	19986	61	13364	7950	930	6303	3547	1957	2612	282	4489	1256	371	110	1431	277	3952	521	309	914	1064	713	504	360	341	101	1699	2688	1044	1035	739	208	1252	55	NA	1011	900	329
ENSMUSG00000026433	3595	2162	540	66	2002	806	1904	89	NA	NA	629	188	101	2565	497	2931	10	73	3342	16	2026	1169	141	950	529	336	451	47	681	200	58	39	330	140	701	92	105	152	181	171	86	72	61	12	254	375	170	161	108	11	169	18	NA	139	112	83
ENSMUSG00000100026	773	464	116	9	431	160	358	18	NA	NA	152	36	45	509	82	640	2	28	736	0	413	318	37	240	83	64	100	3	126	33	4	5	41	29	177	29	24	33	42	44	20	17	4	4	34	83	40	56	28	9	33	11	NA	21	33	0
ENSMUSG00000026434	13646	7902	2174	188	8312	3161	7783	272	NA	NA	2727	590	511	10188	1626	11084	22	389	11992	30	7739	4546	578	3446	2111	1286	1514	136	2485	609	196	74	994	544	2728	321	413	707	727	736	362	329	291	74	1027	1654	526	691	451	129	835	98	NA	594	514	294
ENSMUSG00000103569	1565	807	205	22	960	302	851	32	NA	NA	259	39	39	1047	183	1360	0	32	1292	0	800	459	67	342	232	201	169	4	281	68	5	9	94	41	269	32	17	57	95	59	34	39	36	12	70	203	53	84	38	8	82	18	NA	59	48	18
ENSMUSG00000103975	99	54	12	1	48	18	47	1	NA	NA	6	2	3	67	16	69	0	4	72	0	48	29	3	15	4	12	14	1	15	2	2	0	5	3	13	2	6	4	5	5	1	1	2	1	8	5	2	4	1	0	1	0	NA	2	1	1
ENSMUSG00000100037	39763	24011	5937	541	23865	9432	22104	711	NA	NA	8445	2095	1755	27782	4563	31961	77	1076	33906	101	24230	14404	1759	12140	6277	3690	4388	434	7619	2426	489	331	3240	1412	8644	1119	988	1887	2416	2012	1077	1025	857	196	3084	4455	1908	2058	1264	362	2261	166	NA	1910	1689	667
ENSMUSG00000026435	20760	12560	3075	265	11968	4739	11225	371	NA	NA	4191	1058	900	14984	2361	16826	20	601	17920	50	12973	7514	1030	6455	3345	1995	2310	248	3951	1279	256	189	1667	720	4401	553	463	990	1260	1047	591	531	400	91	1464	2267	1031	998	558	171	1110	119	NA	1015	855	371
ENSMUSG00000026436	18234	10754	3020	270	9805	3870	9195	324	NA	NA	3219	864	734	11865	2093	14598	25	458	15351	66	10513	5847	790	5889	3201	1807	2365	200	4079	1137	237	134	1613	697	4214	532	452	857	1049	1018	549	430	447	118	1609	1886	654	919	659	148	1105	71	NA	760	657	236
ENSMUSG00000059149	32552	18414	5322	528	15729	6283	15647	522	NA	NA	5512	1438	1105	22594	3787	24830	71	1004	27874	110	19294	10864	1461	9837	5287	2908	4111	390	7283	2203	446	281	2912	1218	7272	977	973	1571	1717	1826	1015	896	891	205	2882	3605	1396	1667	980	243	1928	119	NA	1104	1078	487
ENSMUSG00000097454	20760	11765	3357	351	9609	3903	9974	341	NA	NA	3551	894	694	14662	2407	15699	55	698	17895	73	12418	7027	915	5827	3211	1812	2610	243	4475	1406	287	158	1819	707	4301	617	632	1011	992	1053	656	564	591	97	1845	2303	961	1100	612	161	1205	60	NA	653	705	336
ENSMUSG00000088779	127	95	29	4	85	31	64	0	NA	NA	34	4	1	102	16	105	0	10	98	0	96	42	7	36	23	10	15	2	41	17	7	0	9	9	25	9	1	8	5	9	3	2	1	2	10	12	3	9	5	0	0	0	NA	7	4	1
ENSMUSG00000103966	6571	3999	1067	70	3984	1562	3834	100	NA	NA	1308	301	316	4749	779	5417	24	220	5924	24	4028	2262	331	1840	1032	516	765	58	1280	351	47	60	582	172	1636	154	154	267	393	263	172	179	160	26	513	693	297	293	211	68	347	35	NA	280	182	142
ENSMUSG00000026437	31225	16975	4554	415	17796	6656	16090	429	NA	NA	6041	1500	1212	19483	3450	21542	89	725	26369	105	18555	10735	1443	9501	4648	2590	3385	402	6152	1956	372	247	2758	1056	7350	761	932	1426	1825	1556	814	596	647	149	2085	3232	1286	1534	850	243	1617	139	NA	1407	1178	461
ENSMUSG00000099874	4080	2126	543	66	2365	893	2123	60	NA	NA	741	224	148	2676	465	3044	3	84	3597	23	2478	1553	159	1242	642	386	407	25	702	250	77	39	282	174	933	100	137	202	208	233	111	71	80	15	359	502	133	248	69	53	195	10	NA	141	155	48
ENSMUSG00000079330	54926	32611	8217	732	34772	13276	32973	915	NA	NA	11846	2932	2457	41882	6731	46553	206	1543	51117	159	34618	20881	2582	17278	9720	5230	6433	667	10904	3239	706	416	5138	2254	13902	1633	1499	2816	3570	3191	1712	1389	1295	365	4345	5858	2433	2581	1697	543	3142	228	NA	2682	2346	1021
ENSMUSG00000118219	9755	6144	1352	188	7734	3023	7440	254	NA	NA	2669	655	608	8933	1500	9788	35	285	10871	15	7696	4520	554	4337	2383	1171	1508	190	2769	842	178	79	1438	643	3900	472	429	765	986	981	476	401	397	91	873	1072	478	527	396	134	808	41	NA	660	524	286
ENSMUSG00000065435	148	113	32	2	106	45	86	1	NA	NA	29	10	9	122	22	121	0	1	200	0	102	65	10	49	35	22	16	2	26	11	3	0	10	1	42	1	0	8	8	6	2	7	5	0	16	21	6	9	5	3	13	0	NA	7	5	1
ENSMUSG00000097540	458	251	83	21	384	136	395	15	NA	NA	153	26	41	448	72	470	3	19	679	2	549	277	33	343	206	139	140	27	307	91	34	4	133	53	558	46	38	101	129	141	52	43	78	14	44	55	36	33	18	11	32	2	NA	44	36	15
ENSMUSG00000066936	2149	1478	385	31	1498	424	1167	1	NA	NA	414	125	146	1711	212	1802	3	94	2047	0	1283	954	92	566	302	194	215	14	428	72	31	17	143	102	585	76	50	122	125	124	50	52	50	2	143	287	116	147	71	27	180	0	NA	82	139	41
ENSMUSG00000101549	4658	2733	678	78	2704	1057	2421	31	NA	NA	932	215	177	3337	504	3744	19	105	3884	7	2721	1644	205	1301	622	362	497	48	865	272	43	36	376	196	982	137	120	182	302	269	106	101	81	23	312	429	184	239	99	76	262	11	NA	183	183	89
ENSMUSG00000089808	763	477	118	24	354	175	384	24	NA	NA	177	26	48	550	93	570	4	9	763	0	487	281	30	230	115	71	95	18	151	34	15	2	80	16	155	18	16	32	44	28	23	25	11	7	68	63	25	39	27	11	29	8	NA	39	23	9
ENSMUSG00000042115	8528	3820	736	161	5197	2035	4403	125	NA	NA	1669	384	341	6024	960	6122	8	265	7421	27	5075	2780	364	2048	1261	782	968	89	1569	513	78	70	679	268	1959	195	204	329	500	496	189	163	210	49	436	744	325	280	141	68	383	28	NA	356	271	131
ENSMUSG00000009772	19349	11331	2986	279	11123	4338	10989	349	NA	NA	4002	960	796	13853	2320	15245	50	524	16677	42	11750	6773	760	5981	3237	1629	2086	229	3896	1071	200	167	1553	638	4520	405	475	858	1253	1118	485	439	430	95	1579	2187	1021	871	459	180	1097	76	NA	941	689	325
ENSMUSG00000100658	5344	3195	868	74	3115	1185	2705	82	NA	NA	842	231	233	3796	620	4170	21	136	4959	11	3457	1920	236	1315	914	432	543	55	948	263	52	50	374	191	1150	155	101	228	320	299	166	126	124	32	409	595	278	256	140	67	274	14	NA	238	196	74
ENSMUSG00000042066	29213	17953	4659	566	20750	7372	18516	668	NA	NA	6573	1754	1448	24334	4434	27127	93	1057	24512	55	17205	10178	1401	10136	5269	3267	3700	371	6289	1979	407	211	2544	1033	6527	799	736	1502	1880	1491	805	681	628	129	2420	3730	1778	1738	949	262	2007	158	NA	1418	1494	554
ENSMUSG00000090079	1776	1026	254	22	1147	459	1077	45	NA	NA	255	109	107	1284	271	1454	2	54	1023	1	621	449	53	706	259	135	252	4	319	147	22	23	191	51	375	34	39	60	147	88	36	26	28	14	157	144	77	49	58	15	98	2	NA	93	78	41
ENSMUSG00000042046	33650	19666	5291	445	20290	7702	18658	610	NA	NA	6602	1545	1464	23451	4112	26635	135	770	28073	70	18778	10855	1507	9276	4912	2825	3575	335	5954	1746	394	209	2645	1045	6706	748	940	1487	1896	1529	899	754	704	132	2526	3546	1455	1612	868	344	2007	168	NA	1318	1320	602
ENSMUSG00000097760	5807	3378	971	100	3237	1197	3044	108	NA	NA	1136	199	245	4067	674	4581	24	159	5199	13	3279	1736	251	1619	879	437	589	67	1008	285	63	54	339	197	1143	122	147	211	383	261	149	132	86	30	454	580	237	281	154	42	333	34	NA	228	183	103
ENSMUSG00000026439	16214	9847	2604	251	9605	3902	8887	265	NA	NA	3106	820	618	11964	1928	13389	68	422	14161	43	9472	5969	698	4662	2395	1626	1706	215	2954	874	195	142	1190	526	3348	398	334	570	839	637	508	379	357	59	1268	1747	675	811	472	114	944	82	NA	731	640	239
ENSMUSG00000048174	4363	2659	668	79	2510	979	2235	62	NA	NA	882	287	190	3008	487	3358	18	95	3614	2	2458	1550	82	1418	680	424	524	54	894	257	46	26	302	128	803	102	87	209	252	151	103	92	54	36	306	536	173	141	126	45	199	4	NA	264	148	76
ENSMUSG00000053024	33240	19914	5501	485	17749	6850	16627	455	NA	NA	6046	1580	1138	24628	3933	27197	104	834	30614	128	20792	12378	1503	9544	4933	3176	3619	317	6931	2010	333	247	2501	1106	7170	915	937	1781	2123	1587	730	741	715	131	2619	3580	1594	1575	691	232	1660	142	NA	1188	1407	446
ENSMUSG00000026442	151487	86806	23255	2123	80250	29922	72310	1890	NA	NA	25350	6782	5117	105853	16857	116118	401	3501	133405	453	94041	54693	6321	46698	23738	13752	17560	1752	31613	9702	1991	1318	11833	5071	33222	3820	3895	7471	8922	7216	3838	3596	3195	779	11531	15526	6146	6782	3408	1018	8162	527	NA	5468	5611	2056
ENSMUSG00000101126	4845	2701	793	37	2281	832	2078	35	NA	NA	658	156	141	2940	404	3425	7	69	4304	16	3069	1676	196	1344	701	426	445	41	1080	339	58	56	316	108	1013	158	94	294	265	217	98	100	138	32	407	521	189	192	79	29	245	25	NA	145	215	48
ENSMUSG00000088911	72	52	13	1	44	18	35	1	NA	NA	11	4	0	68	12	78	0	2	79	0	53	31	3	20	7	6	10	2	16	10	3	1	6	0	17	6	1	2	1	5	3	2	0	0	5	13	1	3	2	0	1	1	NA	3	6	2
ENSMUSG00000026443	42467	25020	7243	696	20494	8368	18669	748	NA	NA	7155	2017	1770	28850	4942	36638	106	1125	40643	125	28407	16874	1903	15274	6877	4320	5866	580	9969	3226	654	284	3623	1354	7748	1283	1164	2332	2193	1898	1308	1006	983	237	4079	5089	1888	2064	1273	404	2998	257	NA	1798	1944	602
ENSMUSG00000106377	39	41	4	1	33	25	39	0	NA	NA	12	2	3	51	10	61	0	1	42	0	24	22	4	26	13	5	11	1	9	0	1	0	4	0	12	2	0	3	6	2	3	3	1	0	6	9	5	5	3	0	7	0	NA	2	1	0
ENSMUSG00000102709	1395	859	262	20	812	275	662	23	NA	NA	227	67	42	862	157	1188	2	38	1332	0	840	397	83	403	186	148	135	18	272	98	8	10	133	38	358	44	40	76	66	64	63	37	32	7	121	171	54	78	64	10	105	5	NA	55	48	23
ENSMUSG00000054387	51744	29523	7998	794	31182	11604	27682	724	NA	NA	9570	2306	1956	35831	6003	40866	131	1518	44684	162	30379	17847	2261	14959	7535	4597	5489	584	9195	2801	655	319	4026	1854	10640	1124	1208	2245	2774	2206	1484	1199	1066	342	3796	5790	2242	2356	1397	468	2961	212	NA	2155	1934	748
ENSMUSG00000100228	636	399	127	9	245	113	258	0	NA	NA	81	14	20	405	65	399	0	15	481	0	399	203	22	195	104	46	56	6	108	14	7	9	48	26	84	15	14	27	33	17	39	32	11	0	65	49	29	34	3	2	17	0	NA	20	19	7
ENSMUSG00000026447	65901	38077	10502	878	33965	13576	30333	1044	NA	NA	10981	2732	2404	44659	7286	49595	132	1777	56951	195	37338	21830	2859	18161	9276	5358	6338	818	10800	3391	720	447	4789	2112	14228	1499	1494	2747	3321	2502	1795	1485	1224	389	4495	6104	2520	2498	1829	606	3507	293	NA	2410	2272	834
ENSMUSG00000101102	15290	8971	2370	160	7807	3284	6806	259	NA	NA	2613	622	589	10451	1766	11369	35	430	13332	44	8908	5112	669	4642	2193	1428	1458	174	2671	824	172	119	1141	529	3233	336	405	654	765	586	371	361	264	71	993	1435	574	579	482	164	883	58	NA	537	563	187
ENSMUSG00000102425	1471	939	265	16	1008	414	1005	32	NA	NA	349	112	72	1320	162	1256	3	51	1313	14	948	447	56	396	271	153	168	32	302	73	22	23	79	63	259	50	46	71	63	83	42	37	27	19	173	184	71	84	29	18	96	5	NA	89	71	31
ENSMUSG00000046062	2152	1402	436	45	1366	624	1450	39	NA	NA	392	94	114	1687	333	1880	6	61	1830	5	1103	735	82	869	437	304	321	38	607	178	54	34	248	85	376	73	67	128	83	84	62	47	57	23	243	329	115	107	101	12	211	6	NA	117	100	22
ENSMUSG00000041757	126713	71158	19390	2107	69220	26565	70310	2281	NA	NA	21872	5315	4213	90037	14181	93685	302	3590	106008	360	76928	42852	5134	43772	22099	11987	15320	1678	26933	8027	1570	898	10547	5109	29460	3500	3439	5788	7171	6437	3945	3265	2926	717	8871	13564	5480	5499	3910	1237	7442	666	NA	4205	4009	1639
ENSMUSG00000101693	19585	10251	2956	233	10863	3991	10717	342	NA	NA	3274	775	597	14100	2176	14105	52	532	16541	41	11908	6509	771	6429	3193	1546	2279	306	3937	1111	177	81	1525	702	4391	488	463	849	928	958	617	477	426	120	939	1608	642	721	611	219	1057	122	NA	674	527	255
ENSMUSG00000103421	12368	7214	1929	216	6571	2578	6279	223	NA	NA	2465	587	383	8641	1368	9775	34	357	10394	41	7063	3956	496	3692	1860	1068	1372	133	2350	748	148	101	921	470	2551	356	339	521	656	608	390	272	303	68	936	1272	548	628	367	122	710	34	NA	506	380	206
ENSMUSG00000115958	19570	11280	3061	304	10849	4362	10194	294	NA	NA	4055	1027	678	13696	2217	15740	48	563	15768	67	10606	6163	732	5753	2862	1847	2088	225	3697	1193	202	123	1420	733	4145	581	531	879	1147	1021	584	453	509	87	1408	2000	841	977	555	171	1023	48	NA	940	675	297
ENSMUSG00000098306	19973	11516	3139	304	11075	4441	10397	296	NA	NA	4125	1057	688	13999	2299	16110	48	569	16103	67	10822	6308	745	5890	2905	1876	2120	232	3779	1214	215	125	1449	737	4249	601	540	901	1195	1055	600	459	517	92	1431	2031	852	1014	564	171	1039	51	NA	970	690	300
ENSMUSG00000116158	8506	4873	1322	110	4988	2036	4507	92	NA	NA	1852	522	351	6010	1008	7140	14	244	6586	29	4257	2667	298	2454	1169	867	821	106	1583	514	77	24	580	305	1885	266	230	412	596	491	247	219	237	25	564	847	328	403	216	58	378	22	NA	516	347	107
ENSMUSG00000070645	10854	6074	1659	145	5439	2194	5065	194	NA	NA	1978	448	352	7137	1232	7956	26	286	8264	31	5563	3272	417	3384	1740	905	1240	90	2119	584	139	100	954	364	2210	259	241	474	571	450	315	264	202	55	853	1156	462	580	226	104	520	60	NA	421	320	143
ENSMUSG00000070644	14317	9098	2435	251	9004	3433	9103	268	NA	NA	3225	827	690	11126	1783	13645	66	351	11618	33	8586	5291	647	5518	2650	1616	1738	257	3450	1239	259	132	1307	715	4057	478	417	774	905	818	381	446	421	106	1412	2023	893	800	495	141	925	64	NA	655	715	308
ENSMUSG00000070643	51290	29565	8362	789	29211	10862	27106	867	NA	NA	10205	2288	1990	36920	6277	40623	145	1347	45482	156	30681	18079	2115	15174	7898	4661	5400	681	9429	3263	606	462	3800	1833	11532	1299	1225	2336	2830	2459	1320	1152	1107	301	3596	5685	2276	2425	1367	417	2627	187	NA	2116	1855	896
ENSMUSG00000101004	1067	611	188	15	631	213	584	10	NA	NA	207	57	28	788	150	848	1	37	948	0	765	389	65	292	196	102	114	3	208	25	4	0	63	32	244	12	54	39	79	36	54	10	21	0	87	124	52	58	5	7	30	3	NA	36	51	16
ENSMUSG00000064814	0	0	0	0	0	0	0	0	NA	NA	0	0	0	0	0	0	0	0	0	0	0	0	0	0	0	0	0	0	0	0	0	0	0	0	0	0	0	0	0	0	0	0	0	0	0	0	0	0	0	0	0	0	NA	0	0	0
ENSMUSG00000090553	4022	2365	601	37	2482	938	2247	109	NA	NA	805	208	143	2987	430	3307	6	88	3626	19	2361	1368	182	1128	678	416	463	54	859	282	41	26	270	92	955	80	103	178	217	195	106	109	102	28	257	406	153	210	141	43	202	23	NA	203	112	40
ENSMUSG00000097014	1724	1017	279	20	1089	418	1028	23	NA	NA	367	93	68	1285	208	1389	4	56	1506	7	1149	605	64	475	307	168	149	26	317	110	16	19	115	62	395	54	42	92	93	72	48	47	52	8	123	177	70	71	51	22	72	4	NA	70	52	28
ENSMUSG00000102976	26301	15794	4385	363	16542	6412	15340	446	NA	NA	5480	1258	1098	20256	3271	21307	59	727	24325	90	16470	9679	1246	7536	4129	2237	2788	322	5205	1528	333	141	2176	993	5912	728	715	1226	1449	1288	769	625	641	160	2028	2875	1234	1226	822	209	1477	126	NA	1146	989	316
ENSMUSG00000116275	26301	15794	4385	363	16542	6412	15340	446	NA	NA	5480	1258	1098	20256	3271	21307	59	727	24325	90	16470	9679	1246	7536	4129	2237	2788	322	5205	1528	333	141	2176	993	5912	728	715	1226	1449	1288	769	625	641	160	2028	2875	1234	1226	822	209	1477	126	NA	1146	989	316
ENSMUSG00000094410	26227	15743	4373	360	16491	6385	15289	444	NA	NA	5474	1254	1094	20192	3261	21266	58	724	24250	90	16439	9657	1241	7515	4116	2228	2780	321	5193	1521	333	141	2174	988	5894	723	712	1220	1445	1283	766	623	640	160	2021	2872	1232	1224	822	209	1474	125	NA	1140	986	315
ENSMUSG00000102049	2990	1638	503	33	1545	665	1472	49	NA	NA	601	110	107	2271	338	2527	0	95	2853	9	2004	1140	98	805	500	269	371	40	674	206	40	10	231	84	482	71	65	109	135	173	104	38	77	9	220	329	115	118	70	29	194	5	NA	112	98	47
ENSMUSG00000051998	10871	6078	1700	223	5483	2347	4894	149	NA	NA	1886	428	362	7239	1272	8661	53	263	9040	27	6002	3444	410	2968	1568	825	1103	121	2005	600	115	69	853	294	2108	245	306	446	474	413	245	234	218	49	786	991	366	494	300	103	627	43	NA	380	360	166
ENSMUSG00000026463	96859	56467	15521	1257	53824	20333	46638	1349	NA	NA	17991	4553	3439	61677	11267	75683	270	2476	77009	264	51335	28468	3825	27915	15165	8710	9991	1181	17618	5398	1150	710	7199	3112	21218	2458	2838	4330	5411	4372	2350	2265	2007	421	6599	9968	4263	4178	2219	587	4223	439	NA	4101	3404	1449
ENSMUSG00000098606	317	173	52	3	190	37	150	19	NA	NA	26	28	15	194	44	204	2	8	252	1	185	119	18	117	44	36	32	9	63	8	2	3	10	18	77	9	10	9	15	14	4	4	0	4	8	22	9	20	13	1	22	0	NA	10	6	3
ENSMUSG00000102509	3209	1802	516	46	1697	741	1622	40	NA	NA	709	134	98	2097	386	2508	3	79	2612	4	1624	923	136	879	423	289	264	52	480	159	38	21	205	103	702	71	93	138	145	96	83	63	60	7	195	362	139	101	67	16	158	10	NA	121	125	40
ENSMUSG00000103166	889	522	137	6	550	230	498	14	NA	NA	129	59	44	680	94	674	4	26	896	5	478	306	39	311	107	77	103	12	159	43	5	9	56	15	178	31	44	35	51	29	17	23	14	4	64	74	56	37	16	4	36	3	NA	22	36	23
ENSMUSG00000100830	1596	981	236	19	961	362	924	21	NA	NA	395	84	60	1217	196	1377	8	34	1388	3	997	530	74	454	213	196	189	14	312	110	13	19	137	54	348	28	37	80	89	82	38	48	34	12	107	163	68	84	51	8	105	11	NA	86	73	31
ENSMUSG00000010311	9915	5917	1617	126	5651	2001	4558	176	NA	NA	1845	467	450	6922	1215	7645	19	253	8906	16	6262	3621	549	3068	1546	849	1169	101	1805	641	139	62	913	338	2563	297	262	503	609	510	295	287	234	74	777	1161	494	523	315	75	569	48	NA	465	378	135
ENSMUSG00000090208	6779	3917	1154	92	3128	1268	2909	74	NA	NA	1206	310	251	4138	773	4879	14	173	5682	17	3749	2488	267	2183	1165	661	762	84	1224	380	97	69	552	250	1695	166	168	332	388	296	208	168	165	51	511	721	283	407	170	35	385	19	NA	323	217	101
ENSMUSG00000041577	10784	6318	1708	148	5440	2182	4912	122	NA	NA	1968	545	390	7347	1256	8316	17	292	9194	32	6032	3746	426	3481	1739	1005	1146	139	1936	633	109	102	863	389	2342	260	226	447	567	375	341	239	232	51	736	1097	450	584	253	92	560	41	NA	559	375	160
ENSMUSG00000100987	9409	5362	1558	100	5343	1874	4676	134	NA	NA	1865	351	347	6704	995	7484	17	257	8121	21	5467	3193	533	2814	1534	778	1017	88	1490	545	106	63	670	270	1817	187	185	429	498	428	200	200	192	35	595	923	333	409	252	75	508	85	NA	420	355	130
ENSMUSG00000099507	1065	673	170	12	637	189	548	15	NA	NA	216	67	42	733	122	754	0	31	904	0	663	359	51	277	170	91	118	12	222	58	15	9	84	38	255	29	37	35	63	48	32	26	31	4	106	87	40	31	35	17	63	3	NA	55	26	22
ENSMUSG00000041559	11640	7620	1836	147	5858	2079	5305	128	NA	NA	1847	596	393	8045	1407	9346	26	351	10474	17	7191	4290	524	3734	2077	1115	1403	126	2408	669	125	91	907	381	2911	293	309	527	713	509	357	314	263	60	934	1324	490	463	237	116	618	51	NA	452	414	147
ENSMUSG00000020423	2958	1669	560	41	1704	703	1417	15	NA	NA	675	145	108	1782	370	2614	4	73	2258	4	1479	911	115	1179	643	360	390	54	672	127	41	40	188	69	684	69	38	92	176	169	90	51	71	18	131	251	133	201	62	7	139	9	NA	137	71	50
ENSMUSG00000102380	2379	1232	386	45	1695	761	1800	69	NA	NA	522	162	102	2004	220	1810	4	89	2024	14	1360	699	85	723	389	259	312	30	433	197	39	48	213	56	662	90	57	145	123	112	58	66	70	21	234	310	146	108	114	39	200	15	NA	88	121	20
ENSMUSG00000073559	1516	756	215	19	753	248	829	19	NA	NA	259	75	58	1051	192	1116	2	27	1153	7	820	524	52	342	222	128	199	11	246	88	23	7	105	44	260	30	42	60	54	50	21	4	20	6	100	212	72	57	34	21	66	12	NA	55	78	15
ENSMUSG00000026450	31075	18292	4817	482	18115	6612	17104	564	NA	NA	6119	1488	1119	23008	3733	24757	64	926	28821	62	19167	10684	1369	9206	5186	2963	3255	345	5920	1744	417	267	2531	962	7525	778	852	1517	1853	1460	865	804	632	166	2141	3122	1188	1524	822	255	1921	142	NA	1336	1127	398
ENSMUSG00000064246	6808	4235	1131	120	3751	1381	3805	124	NA	NA	1166	359	223	5013	872	5680	17	176	6138	20	4340	2415	277	2410	1304	734	701	77	1555	447	109	68	661	270	2029	223	168	300	457	414	266	216	194	50	504	676	338	387	171	76	444	53	NA	268	270	74
ENSMUSG00000042451	6110	3688	1140	91	3835	1606	3561	95	NA	NA	1202	332	291	5201	891	5495	12	165	6011	18	4212	2508	337	2740	1513	639	786	80	1550	459	104	65	741	287	2283	250	203	418	530	456	254	258	218	47	388	573	270	303	190	45	378	48	NA	261	263	151
ENSMUSG00000042429	28048	17398	5095	547	13379	4746	12138	308	NA	NA	4201	1302	1016	21271	3477	22389	76	846	27849	110	20082	11910	1420	10748	5950	3145	3636	411	7046	2238	446	278	2855	1251	8927	1014	947	1810	2180	1784	1115	900	837	165	1595	2098	862	1014	637	179	1315	142	NA	1216	1034	315
ENSMUSG00000096676	238	130	43	5	112	55	148	6	NA	NA	38	13	17	125	32	186	0	10	186	2	120	82	4	64	26	37	21	4	44	10	3	7	6	9	44	7	3	12	11	13	2	3	2	2	20	18	7	16	2	3	4	0	NA	11	10	3
ENSMUSG00000026459	4089	2172	459	46	2389	839	1906	51	NA	NA	793	198	180	2661	368	3075	10	120	3444	1	2489	1390	154	1074	521	380	435	69	710	187	51	38	268	119	802	82	139	159	194	180	108	75	45	6	341	382	176	207	123	44	193	9	NA	153	115	63
ENSMUSG00000026458	43983	27152	7468	650	27083	10180	24900	660	NA	NA	8697	2178	1685	32368	5632	36239	138	1181	37708	154	26490	15450	1961	12191	6194	3954	4828	493	8566	2625	467	298	3082	1503	11339	1042	1090	2190	2520	2085	1064	1032	869	156	3341	4296	1847	2166	1360	416	2450	255	NA	1899	1505	692
ENSMUSG00000042305	9624	5672	1543	134	5938	2209	5485	128	NA	NA	1824	508	357	7375	1222	7623	14	256	9161	21	6009	3412	396	2760	1416	864	956	120	1758	550	122	80	693	388	2214	200	275	418	503	484	223	177	244	52	765	947	441	489	320	89	609	47	NA	451	297	154
ENSMUSG00000050526	4729	2662	697	42	2612	1047	2269	56	NA	NA	842	204	137	3201	484	3428	10	119	3806	12	2809	1658	183	1271	632	383	464	49	745	241	40	46	336	95	983	106	115	190	218	221	88	86	105	36	328	427	195	222	152	47	252	11	NA	169	194	57
ENSMUSG00000026456	6113	3434	951	90	3126	1296	2949	119	NA	NA	1120	315	201	4119	641	4398	22	152	5231	17	3524	2079	313	1542	819	509	653	82	1105	301	84	58	476	253	1275	139	132	249	336	324	148	149	115	31	438	543	317	246	159	29	307	37	NA	205	243	72
ENSMUSG00000026457	16884	9825	2664	250	9573	3610	8662	324	NA	NA	3040	904	586	12329	2016	13057	24	443	14518	63	10152	5734	776	4807	2481	1424	1620	229	3310	875	151	152	1368	650	3920	426	451	836	868	856	486	360	432	78	1180	1715	736	818	524	169	831	77	NA	694	502	242
ENSMUSG00000101061	2383	1314	285	12	1313	473	1162	35	NA	NA	328	107	76	1652	245	1633	9	65	2020	7	1235	679	94	678	281	233	222	41	400	109	33	16	149	99	504	46	57	143	132	105	53	45	57	18	148	238	90	75	52	11	99	10	NA	78	89	21
ENSMUSG00000102722	110	67	16	5	87	19	60	2	NA	NA	18	2	9	77	19	86	0	0	110	3	100	47	7	35	27	7	10	0	21	7	3	0	10	6	33	1	2	14	10	2	6	3	6	1	20	23	5	10	1	0	6	1	NA	10	5	0
ENSMUSG00000026455	23685	13685	3763	339	13616	5347	12296	396	NA	NA	4218	1148	862	16587	2701	18412	64	571	20634	75	13993	8207	971	6750	3566	2071	2397	235	4311	1385	281	163	1819	895	5445	536	579	935	1264	1077	591	549	567	118	1808	2552	990	1110	623	200	1381	127	NA	948	870	266
ENSMUSG00000042229	12399	7352	1926	149	6902	2563	6558	209	NA	NA	2162	547	518	8795	1525	9301	30	298	10481	60	6972	4017	594	3411	1878	1004	1169	165	2221	624	169	129	876	375	2691	234	310	483	685	617	357	272	262	61	887	1362	525	528	362	95	686	50	NA	493	492	194
ENSMUSG00000077202	346	188	58	3	174	68	139	3	NA	NA	65	7	9	235	30	230	0	13	256	0	190	103	31	90	51	30	26	7	47	20	4	0	23	9	78	11	4	13	9	21	7	8	1	0	16	41	9	13	2	4	16	6	NA	5	26	4
ENSMUSG00000096712	274	193	26	3	204	54	178	0	NA	NA	25	13	6	216	30	192	0	16	256	0	218	97	21	83	68	36	32	5	64	15	3	0	11	9	68	0	11	6	11	15	3	0	0	1	43	14	9	8	1	8	23	0	NA	17	9	8
ENSMUSG00000101955	3571	2104	492	39	2029	756	1831	70	NA	NA	646	170	88	2620	372	2845	10	103	3076	5	2110	1246	148	1046	546	314	328	39	569	202	45	53	231	110	799	92	62	169	151	197	86	74	71	10	261	362	117	203	113	39	138	10	NA	180	107	53
ENSMUSG00000046367	7089	4238	1167	103	3911	1542	3707	80	NA	NA	1304	360	211	5037	811	5428	24	219	6278	16	4310	2372	299	1963	1029	581	663	79	1146	339	65	71	574	213	1587	185	138	304	433	375	197	147	142	24	506	754	269	276	221	47	451	27	NA	287	210	135
ENSMUSG00000042207	44413	26613	7465	722	27306	10804	26177	818	NA	NA	8338	2012	1620	35324	5554	36726	71	1284	38984	120	26317	15632	1938	13844	7020	4201	4960	447	8932	2762	700	371	3679	1734	10836	1122	1382	2131	2654	2185	1393	1198	932	367	3724	5120	2146	2341	1355	370	2576	185	NA	1817	1587	667
ENSMUSG00000097435	3608	2035	552	39	2078	776	2247	128	NA	NA	628	198	129	2545	419	2723	12	105	3225	15	1837	1251	115	1064	551	434	373	62	703	228	55	45	332	191	845	102	101	175	193	190	171	92	98	29	374	464	210	281	77	22	205	5	NA	184	113	86
ENSMUSG00000026452	109048	64243	17396	1453	62349	24128	58543	1823	NA	NA	20150	5035	4157	81701	12613	88163	247	3204	95495	327	66540	38076	4695	24987	12705	9607	11539	1247	20503	5870	1187	794	8471	3916	24295	2721	2829	4797	6300	5661	2896	2719	2424	710	8115	11213	4687	5685	3085	944	5910	460	NA	5089	3744	1614
ENSMUSG00000073557	130525	77679	21000	2269	71756	28090	69608	2126	NA	NA	23361	5984	4759	96353	15629	104497	316	3481	109553	393	76422	44450	5429	36362	19260	12532	14974	1535	27050	7915	1654	964	10312	4776	29488	3477	3462	6264	7993	6362	3620	3157	3064	911	10312	14928	5761	6648	3630	1033	7393	641	NA	5495	4233	1819
ENSMUSG00000103614	896	586	149	22	873	355	746	24	NA	NA	287	82	48	1110	172	951	10	43	658	0	484	235	22	503	248	170	216	24	340	78	24	32	111	64	220	36	60	44	49	49	77	49	34	5	112	168	80	66	35	10	86	2	NA	54	26	20
ENSMUSG00000077846	49	28	8	3	23	12	23	1	NA	NA	15	3	2	31	9	39	0	1	50	0	40	14	2	17	12	3	2	0	11	5	0	0	5	2	12	0	3	0	4	3	2	1	2	0	4	2	2	3	1	0	1	1	NA	1	1	1
ENSMUSG00000103976	4889	3284	1027	123	3600	1275	3527	107	NA	NA	1200	299	246	4991	689	4718	18	223	4658	23	3183	1937	181	1368	654	691	720	93	1401	432	71	40	529	306	1268	193	189	351	331	255	244	164	228	41	555	752	312	293	217	58	396	48	NA	237	154	92
ENSMUSG00000101168	8826	5083	1398	186	5669	2295	5220	135	NA	NA	1726	438	435	6844	1099	7589	31	215	7451	19	5332	3037	350	2482	1422	930	1059	116	2028	594	117	102	800	348	2271	269	272	482	640	468	303	242	282	45	786	959	416	465	249	98	537	57	NA	420	358	117
ENSMUSG00000026429	6130	3535	997	67	3438	1389	3410	108	NA	NA	1185	246	274	4407	758	4789	21	137	5430	6	3487	2156	215	1728	868	540	736	73	1098	303	70	55	432	198	1325	152	163	233	336	299	171	154	112	35	381	619	275	275	149	58	335	9	NA	297	233	99
ENSMUSG00000042793	101709	59400	15532	1354	55876	22317	52420	1882	NA	NA	18917	4591	4141	71479	11861	79526	311	2756	87107	306	58760	34468	4425	30307	16566	9250	10747	1176	19418	5777	1195	742	7956	3550	21121	2555	2387	4626	5801	4910	2692	2279	2113	702	7324	10225	4088	4521	2631	726	5492	449	NA	4476	3530	1447
ENSMUSG00000097993	21697	12669	3364	346	11366	4738	11260	431	NA	NA	3946	1097	844	16206	2798	17731	66	672	19325	60	12988	7363	1012	6798	3835	1935	2347	304	4442	1310	363	171	1772	804	5052	541	485	1112	1400	1117	539	489	457	205	1540	2275	909	1194	555	165	1323	80	NA	937	760	297
ENSMUSG00000097988	5451	3177	891	92	3149	1136	2808	85	NA	NA	999	308	227	4206	755	4525	21	151	4836	11	3293	1779	212	1664	843	433	588	86	1075	337	105	45	452	164	1182	138	76	266	328	301	110	96	154	41	415	555	230	281	145	41	362	20	NA	252	176	69
ENSMUSG00000031506	13413	7687	2236	156	7869	3079	7238	266	NA	NA	2508	724	576	9843	1645	10326	66	315	12035	63	8313	4837	629	3874	2048	1035	1344	167	2602	861	138	102	1039	468	3122	373	297	517	772	677	397	333	265	92	976	1480	548	520	328	116	619	36	NA	623	449	211
ENSMUSG00000026426	3592	1978	574	44	1705	709	1600	38	NA	NA	608	133	122	2381	388	2449	9	88	2947	5	2040	1222	160	1085	579	223	346	28	704	202	33	15	311	128	657	100	70	139	150	139	78	104	65	22	205	259	139	192	103	42	205	13	NA	151	116	34
ENSMUSG00000087721	0	0	0	0	0	0	0	0	NA	NA	0	0	0	0	0	0	0	0	0	0	0	0	0	0	0	0	0	0	0	0	0	0	0	0	0	0	0	0	0	0	0	0	0	0	0	0	0	0	0	0	0	0	NA	0	0	0
ENSMUSG00000085311	261	132	51	7	124	46	151	3	NA	NA	27	6	4	172	25	171	0	9	206	1	141	74	15	96	47	19	28	6	61	18	1	0	21	6	59	6	6	15	13	13	8	9	6	2	11	29	10	20	3	3	11	0	NA	10	8	3
ENSMUSG00000026424	8369	5023	1330	147	5060	1777	4469	119	NA	NA	1502	383	298	6399	1003	6597	30	216	7160	18	5077	3047	434	2300	1293	647	880	128	1488	437	75	94	570	256	1717	218	224	330	512	437	208	183	185	32	715	902	344	454	212	96	488	23	NA	375	286	116
ENSMUSG00000079139	3138	1918	550	72	1956	893	1883	68	NA	NA	727	195	98	2449	435	2540	2	121	2835	6	1899	1235	168	825	517	209	354	44	615	126	58	36	213	129	829	78	124	163	152	190	81	85	41	29	292	308	158	190	89	43	120	3	NA	156	95	35
ENSMUSG00000097680	24546	14591	3775	299	14052	5499	12842	392	NA	NA	4780	1165	1028	17666	3188	19325	74	669	21205	94	15018	9361	1082	7157	3968	2137	2617	255	4546	1368	301	145	2157	809	5952	578	667	1025	1618	1153	649	486	525	159	1848	2407	1013	1116	578	178	1490	112	NA	1021	769	474
ENSMUSG00000003051	10305	6226	1644	115	5994	2341	5557	143	NA	NA	1949	500	445	7733	1387	8296	57	293	8676	52	6317	3998	420	2893	1683	941	1179	122	1837	524	101	67	966	349	2680	270	300	452	655	541	280	215	190	72	791	1017	414	462	287	81	649	32	NA	423	274	242
ENSMUSG00000041926	20177	11557	3340	276	11848	4472	10796	332	NA	NA	3635	909	746	15192	2376	16667	54	525	17904	92	12595	7182	946	6122	3417	1863	2190	201	3916	1146	261	119	1563	775	4477	532	504	859	1332	1072	573	393	502	144	1344	1877	803	895	556	168	1131	107	NA	882	666	387
ENSMUSG00000062580	14730	8761	2320	255	8534	3313	8124	170	NA	NA	2731	759	586	10631	1838	11733	45	384	13002	31	8994	5046	640	4128	2147	1108	1631	215	2951	805	123	57	1036	493	3263	363	330	681	756	702	402	369	224	57	1158	1436	539	613	458	110	801	82	NA	612	486	206
ENSMUSG00000048096	36912	21736	5740	574	18361	7152	18043	581	NA	NA	6344	1504	1298	26228	4370	29364	115	933	32019	134	22079	13574	1597	10475	5875	3245	3877	399	7107	2017	490	246	2962	1254	8137	851	877	1631	2025	1773	870	810	722	185	2177	3191	1243	1716	1161	272	1850	170	NA	1343	1230	494
ENSMUSG00000087859	407	238	37	1	189	57	221	2	NA	NA	84	8	8	255	33	280	4	8	366	3	203	119	13	81	59	35	56	3	76	23	5	2	21	16	80	11	15	27	15	26	2	2	5	0	29	15	9	12	5	0	23	2	NA	14	17	2
ENSMUSG00000041889	1753	928	240	52	1085	457	1026	34	NA	NA	325	135	104	1234	183	1035	9	83	1961	12	1572	871	116	917	563	307	352	34	702	176	29	11	270	151	819	73	57	116	136	148	79	51	72	19	67	130	75	55	88	13	191	8	NA	131	91	36
ENSMUSG00000041879	33744	19850	5559	578	21261	7873	19924	600	NA	NA	6756	1674	1407	26244	4221	28258	116	902	30500	126	21347	12815	1604	10784	5830	3256	3904	352	7435	2182	383	293	3289	1365	8077	999	851	1676	2172	1775	950	828	847	154	2693	3724	1350	1723	1187	296	1949	150	NA	1626	1173	602
ENSMUSG00000100620	2308	1421	366	28	1457	500	1542	32	NA	NA	445	129	135	1820	285	1977	6	54	2048	15	1486	899	100	675	384	248	288	21	531	149	30	16	234	94	563	67	39	104	144	97	59	48	66	13	196	259	82	121	103	19	154	4	NA	109	85	52
ENSMUSG00000009418	213395	125273	33005	2923	131378	48817	124679	3358	NA	NA	41383	9553	6695	147005	24726	179779	413	5543	171914	608	112366	65961	8352	52718	27661	18676	21171	2555	41446	12455	2074	1730	16782	7291	44085	5567	5323	9240	11853	10066	5868	4683	4602	1072	16910	22796	9503	10369	5756	1903	11212	1235	NA	7301	6299	2709
ENSMUSG00000093515	75	41	5	0	57	24	50	0	NA	NA	14	7	2	59	15	60	0	3	80	0	58	26	6	36	10	10	11	0	27	6	0	0	9	4	21	2	1	3	7	5	3	3	2	0	6	4	3	8	2	0	3	0	NA	6	4	0
ENSMUSG00000102474	734	443	113	13	413	177	404	5	NA	NA	115	40	30	538	61	544	1	29	661	5	351	210	35	177	91	76	116	11	143	34	10	3	71	26	144	20	18	32	52	47	17	18	20	6	41	84	23	44	22	2	28	5	NA	32	23	15
ENSMUSG00000104524	420	328	71	6	577	252	713	12	NA	NA	216	42	27	558	89	785	2	15	521	3	272	200	23	288	138	115	118	17	264	130	7	17	111	48	297	32	28	84	95	106	40	32	48	7	120	119	46	60	48	3	100	10	NA	38	34	20
ENSMUSG00000054412	12379	6524	1666	239	6945	2541	6159	165	NA	NA	2570	547	400	7436	1306	9556	33	299	9987	55	6197	3720	530	2217	1238	938	1064	163	1998	640	128	71	996	396	1998	287	334	489	518	479	322	323	250	45	916	1201	510	547	255	85	559	81	NA	427	360	196
ENSMUSG00000026421	27738	15637	4185	472	16982	6242	15978	429	NA	NA	5703	1354	1125	19388	3330	22741	38	713	24508	72	17481	9772	1288	8332	4488	2578	3007	337	5497	1726	463	204	2406	1007	6413	697	729	1145	1619	1456	711	679	598	145	2049	3077	1287	1388	847	217	1540	133	NA	1351	1188	446
ENSMUSG00000041801	1855	1067	285	16	773	285	778	28	NA	NA	265	95	66	780	208	1635	6	15	1446	3	1102	680	103	498	245	160	159	26	345	118	9	13	83	41	486	30	40	55	120	74	53	22	29	10	162	195	85	99	32	2	99	16	NA	83	99	49
ENSMUSG00000026418	28921	16992	4662	424	17378	6444	16238	460	NA	NA	5718	1445	1123	19862	3332	22714	74	769	24701	98	17005	10026	1200	9433	4926	2687	2991	305	5683	1697	390	274	2571	1114	6949	783	763	1335	1778	1444	833	703	684	145	2444	3236	1475	1461	889	201	1604	173	NA	1329	1160	487
ENSMUSG00000041782	18916	11367	3175	292	11554	4148	10415	219	NA	NA	3642	939	713	13723	2258	15327	67	514	16786	83	11407	6359	736	5675	3126	1736	2130	247	3427	1279	215	144	1432	723	4702	501	568	830	1045	980	483	551	404	112	1539	2100	816	928	647	174	903	113	NA	751	703	320
ENSMUSG00000026414	16034	9417	2577	263	9311	3489	8187	247	NA	NA	3026	744	661	10991	1807	12714	15	430	13806	65	9727	5425	631	4919	2685	1453	1792	160	3037	1043	186	155	1397	594	4004	451	462	738	991	716	369	367	317	89	1223	1728	686	769	470	119	844	76	NA	757	615	253
ENSMUSG00000101482	839	483	132	6	475	137	408	9	NA	NA	188	30	34	523	71	596	0	28	695	4	446	246	31	228	84	73	104	11	141	60	10	6	61	34	184	18	18	40	38	27	15	14	17	4	46	76	32	37	48	4	62	8	NA	32	17	17
ENSMUSG00000026413	39744	23192	6300	615	24025	9307	22331	872	NA	NA	7949	1872	1580	28187	4859	31739	193	1078	34250	110	23369	13737	1568	12965	6561	3676	4418	545	8002	2443	496	318	3398	1503	9528	1143	1083	1919	2407	2017	983	938	921	214	3194	4682	1888	1836	1183	486	2313	244	NA	1992	1611	648
ENSMUSG00000102414	2844	1689	449	46	1553	616	1482	43	NA	NA	456	129	80	1916	339	2101	11	58	2342	9	1633	937	111	841	472	277	262	34	410	159	40	37	220	65	641	82	85	136	171	142	65	43	56	4	203	275	119	120	80	22	138	9	NA	150	109	63
ENSMUSG00000051985	45799	26871	7010	620	26522	9900	23727	718	NA	NA	8517	2166	1674	33270	5378	35913	134	1258	40086	115	26835	15651	2005	13479	6905	4146	4861	535	8636	2524	526	357	3728	1527	10732	1037	1191	2055	2756	2045	1247	1018	768	257	3293	4771	1737	2285	1261	429	2284	237	NA	2013	1793	772
ENSMUSG00000026411	23155	13704	3780	315	13100	4923	11733	372	NA	NA	4170	1029	797	15757	2551	18389	62	560	19510	71	13225	7418	871	6458	3700	2143	2582	270	4253	1245	250	148	1705	757	4988	597	691	1111	1191	1004	619	545	515	98	1615	2395	1021	1009	768	185	1164	77	NA	988	748	311
ENSMUSG00000097918	142	94	26	3	113	31	124	22	NA	NA	65	23	2	78	10	176	0	8	105	0	53	32	1	138	88	41	34	5	86	27	9	4	131	70	60	36	55	109	8	46	43	6	10	1	46	107	19	47	6	4	20	0	NA	15	1	0
ENSMUSG00000026407	60703	36790	9533	761	34380	13013	32413	1102	NA	NA	11849	2871	2523	44453	7240	49411	214	1916	54499	188	37853	21894	2608	19204	9929	5750	7153	745	12612	3917	654	431	4639	2164	13806	1430	1619	2562	3178	3230	1745	1459	1379	321	4564	6505	2734	3058	1812	596	3255	275	NA	2848	2558	1085
ENSMUSG00000102838	957	697	154	21	643	258	676	23	NA	NA	246	94	50	776	122	1010	1	21	956	7	678	353	58	327	193	121	103	28	265	83	15	4	78	42	256	27	31	63	79	50	49	32	35	4	77	159	38	56	37	6	77	3	NA	43	50	19
ENSMUSG00000102717	2972	1774	525	38	1454	503	1503	56	NA	NA	577	132	170	2427	479	2511	8	160	3532	7	2477	1395	188	1214	519	385	525	38	820	254	39	22	353	181	755	77	93	169	183	223	134	131	69	20	216	349	102	150	82	37	204	3	NA	131	128	56
ENSMUSG00000086264	1470	1196	346	59	640	249	795	49	NA	NA	246	68	59	1260	166	1431	4	66	1633	8	1323	820	88	462	210	373	304	34	649	193	10	8	290	122	513	83	93	146	172	143	59	85	64	4	248	376	180	144	103	34	103	3	NA	65	63	29
ENSMUSG00000041642	36610	23079	6264	725	21624	8256	21055	635	NA	NA	7652	1745	1332	27850	4050	29613	88	1282	32423	99	24130	14462	1839	12588	6344	4437	5103	586	9417	2608	577	335	3596	1682	10609	1314	1266	2125	2516	2238	1201	1173	996	202	4338	6313	2292	3035	1256	366	2461	226	NA	1415	1481	497
ENSMUSG00000087230	24377	13879	3684	292	14493	5315	12144	399	NA	NA	4510	1086	1025	17100	2829	18328	70	710	20967	63	14104	8155	1028	6672	3703	2095	2529	227	4317	1405	249	155	1766	934	5377	598	660	976	1300	1047	597	596	400	103	1618	2555	937	1171	685	205	1205	90	NA	1011	813	363
ENSMUSG00000041605	31036	17611	4778	378	18380	6893	16631	554	NA	NA	6068	1274	1081	21907	3402	24646	41	858	25764	110	17343	9948	1324	9325	5016	2927	3455	320	6063	1720	338	235	2398	1181	7181	823	833	1382	1742	1484	767	729	613	169	2177	3039	1408	1392	823	218	1306	114	NA	1361	1099	460
ENSMUSG00000097315	14139	8269	2068	173	7999	3015	7229	244	NA	NA	2555	523	403	9586	1391	10917	30	406	12162	51	8050	4517	605	4142	2244	1296	1456	109	2608	670	171	94	1117	586	3266	330	366	546	706	629	396	333	282	99	919	1273	664	649	421	84	572	31	NA	626	573	238
ENSMUSG00000103594	1811	1081	291	29	1126	425	956	27	NA	NA	360	79	65	1325	235	1367	11	37	1731	4	967	639	62	473	216	167	168	26	301	71	24	9	126	51	414	60	33	53	73	73	58	23	33	8	107	170	83	79	64	9	97	3	NA	96	89	34
ENSMUSG00000102941	2002	1219	358	20	1346	473	1336	37	NA	NA	441	105	82	1419	232	1646	4	66	1897	5	1354	796	95	622	328	182	236	12	409	136	28	9	200	84	576	55	49	87	118	111	64	59	68	6	180	236	110	106	54	11	113	8	NA	105	100	27
ENSMUSG00000097433	9458	5453	1589	123	5160	2098	5404	215	NA	NA	1737	426	385	6937	1121	7136	13	240	7316	33	5139	3222	417	3044	1757	864	1114	106	1805	553	156	87	845	459	2207	236	285	418	576	448	315	237	220	31	686	1188	408	471	324	81	599	42	NA	486	379	137
ENSMUSG00000052759	108	75	16	1	50	9	59	4	NA	NA	17	8	2	51	14	83	0	3	76	0	45	26	4	33	32	7	16	1	53	5	4	0	14	8	76	4	8	3	1	4	8	2	7	0	4	10	5	3	0	0	3	1	NA	3	5	1
ENSMUSG00000041570	48546	28569	7829	779	27851	10931	26861	911	NA	NA	9316	2028	2013	36696	5953	39905	95	1440	41228	110	28540	17147	2204	14702	8174	4632	5867	695	9577	2986	593	439	4180	1974	11573	1275	1436	2201	2866	2534	1426	1271	1015	224	3613	5671	2196	2771	1687	499	2769	226	NA	2019	1949	803
ENSMUSG00000097403	1433	891	220	28	749	257	724	22	NA	NA	278	64	50	970	177	1238	1	38	1157	1	697	429	78	481	261	144	173	16	332	132	20	14	111	48	328	37	43	72	72	75	38	34	33	5	101	148	77	64	55	8	64	3	NA	65	54	25
ENSMUSG00000026404	21020	12213	3131	362	11411	4354	10503	426	NA	NA	4045	938	865	15855	2497	16636	58	562	18935	79	12305	7714	926	6525	3566	2149	2359	241	4414	1238	283	186	1895	907	5505	575	534	995	1450	1089	639	574	540	126	1645	2262	786	1054	820	122	1159	113	NA	932	782	331
ENSMUSG00000041498	75602	43718	11492	1004	43407	15766	38599	1350	NA	NA	13947	3238	2993	53717	8710	56543	244	2295	61965	212	42122	24618	3154	21892	10935	6469	7602	669	13330	4181	870	562	5628	2588	17309	1840	2031	3297	4484	3692	1915	1796	1603	406	5387	7914	2925	3909	2141	644	3839	351	NA	3352	2936	1391
ENSMUSG00000099337	616	351	93	9	343	109	333	6	NA	NA	126	35	22	470	103	559	0	26	511	0	345	235	35	155	83	42	44	3	82	37	1	4	49	26	139	12	28	14	26	13	17	15	13	0	36	49	17	33	8	12	24	0	NA	33	23	27
ENSMUSG00000101413	633	299	64	1	282	121	338	16	NA	NA	87	29	28	429	43	482	1	10	493	0	328	190	28	160	74	31	61	2	119	62	1	1	18	13	157	21	12	17	32	29	14	6	9	9	34	56	10	31	6	3	36	8	NA	24	26	10
ENSMUSG00000104414	10630	6040	1532	187	6368	2412	6074	179	NA	NA	2123	474	376	8129	1318	8893	33	285	8202	41	5488	3273	360	3811	2043	1206	1376	146	2252	667	195	113	916	508	2503	318	324	552	713	632	313	313	333	58	941	1278	471	652	422	80	640	57	NA	421	404	180
ENSMUSG00000104509	4298	2453	639	60	2420	947	2222	87	NA	NA	788	175	195	3004	419	3381	14	106	3372	12	2382	1570	196	1230	598	355	347	65	810	205	61	30	341	92	857	87	130	181	268	214	106	102	72	7	308	439	144	151	135	27	238	36	NA	154	153	66
ENSMUSG00000104366	2641	1534	461	24	1459	542	1371	45	NA	NA	474	79	97	1869	271	2099	12	83	2254	6	1496	921	147	848	422	232	283	37	493	169	23	11	192	95	580	56	45	152	157	149	69	51	70	12	173	269	100	138	66	16	135	12	NA	157	86	31
ENSMUSG00000097229	1950	1143	272	21	1233	429	1104	33	NA	NA	345	55	60	1429	249	1701	3	52	1762	9	1099	600	63	491	367	153	183	26	386	107	36	4	141	41	384	52	55	71	111	97	51	51	31	4	154	214	120	104	47	8	70	9	NA	76	55	43
ENSMUSG00000041483	363	153	70	63	782	370	565	34	NA	NA	163	60	9	547	56	662	4	43	186	0	242	76	5	813	494	257	380	41	550	186	27	8	200	78	315	69	32	103	77	137	52	39	48	14	180	252	86	117	16	9	142	5	NA	6	11	12
ENSMUSG00000097113	15734	9313	2540	326	9961	3864	9486	389	NA	NA	3544	816	712	11624	1937	13492	70	483	12935	34	9117	5409	753	5617	3196	1790	1835	199	3509	1109	203	124	1517	778	4272	533	533	806	1032	1042	476	440	472	89	1554	1965	827	848	557	191	992	97	NA	818	649	288
ENSMUSG00000097448	22968	13035	3580	402	13375	5174	12579	518	NA	NA	4720	1186	922	16943	2658	18514	67	675	17928	45	12848	7531	972	8110	4637	2392	3112	359	5526	1634	356	161	2065	1036	6165	843	840	1143	1761	1383	747	736	636	130	1953	2622	1151	1178	827	231	1488	103	NA	995	816	369
ENSMUSG00000092912	3	2	0	2	18	3	22	4	NA	NA	3	0	1	12	2	9	0	3	1	0	0	0	0	19	18	8	16	1	17	6	1	0	16	6	13	5	4	3	0	0	3	2	0	0	8	4	3	3	2	1	7	0	NA	0	0	0
ENSMUSG00000096432	0	0	0	0	0	0	0	0	NA	NA	0	0	0	0	0	0	0	0	0	0	0	0	0	0	0	0	0	0	0	0	0	0	0	0	0	0	0	0	0	0	0	0	0	0	0	0	0	0	0	0	0	0	NA	0	0	0
ENSMUSG00000104360	1404	864	187	23	733	267	741	28	NA	NA	245	50	24	1142	203	920	10	33	1123	8	526	396	31	475	283	160	116	34	364	65	12	2	59	49	350	35	24	52	37	36	60	29	32	0	98	158	105	25	26	2	112	3	NA	71	41	17
ENSMUSG00000103953	980	522	123	8	529	216	454	17	NA	NA	167	31	21	624	104	723	1	28	827	0	480	261	30	249	159	71	86	9	135	17	4	10	45	27	175	16	9	27	66	40	23	28	34	4	76	91	40	28	13	8	51	4	NA	63	59	9
ENSMUSG00000104261	699	400	129	1	315	155	350	9	NA	NA	116	32	27	448	83	589	3	24	598	5	397	235	36	212	102	56	57	6	109	27	18	11	64	28	175	24	29	32	28	43	16	12	11	13	67	54	24	26	23	3	28	2	NA	25	25	10
ENSMUSG00000026398	102463	57987	15921	1287	60655	23849	55119	1653	NA	NA	19859	4526	3717	74082	12387	80831	320	2769	88676	313	58650	35440	4546	29705	16463	9101	10619	1140	18827	5568	1373	818	7827	3763	22652	2408	2404	4171	5717	4818	2689	2371	2245	732	7698	10774	4338	5166	3254	818	5230	536	NA	4652	3838	1542
ENSMUSG00000088970	0	0	0	0	0	0	0	0	NA	NA	0	0	0	0	0	0	0	0	0	0	0	0	0	0	0	0	0	0	0	0	0	0	0	0	0	0	0	0	0	0	0	0	0	0	0	0	0	0	0	0	0	0	NA	0	0	0
ENSMUSG00000077207	0	0	0	0	0	0	0	0	NA	NA	0	0	0	0	0	0	0	0	0	0	0	0	0	0	0	0	0	0	0	0	0	0	0	0	0	0	0	0	0	0	0	0	0	0	0	0	0	0	0	0	0	0	NA	0	0	0
ENSMUSG00000102751	413	226	57	5	218	81	216	5	NA	NA	59	13	11	303	64	331	2	12	354	1	253	128	16	121	59	30	28	1	69	32	2	1	23	12	84	18	11	18	26	21	13	9	4	1	24	47	19	16	4	1	13	3	NA	14	13	7
ENSMUSG00000102738	674	278	72	14	561	185	497	17	NA	NA	130	25	22	474	98	235	2	34	680	0	418	244	17	188	87	60	51	6	120	31	5	3	65	46	205	17	20	34	41	32	29	29	7	4	66	91	34	27	29	7	20	0	NA	13	33	6
ENSMUSG00000088164	0	0	0	0	0	0	0	0	NA	NA	0	0	0	0	0	0	0	0	0	0	0	0	0	0	0	0	0	0	0	0	0	0	0	0	0	0	0	0	0	0	0	0	0	0	0	0	0	0	0	0	0	0	NA	0	0	0
ENSMUSG00000103070	653	367	103	12	342	136	308	5	NA	NA	106	15	22	424	75	478	2	18	525	0	288	178	27	167	94	51	58	8	95	27	15	2	35	23	121	17	24	21	25	23	8	10	10	8	38	46	16	28	16	4	38	2	NA	28	21	8
ENSMUSG00000088715	0	0	0	0	0	0	0	0	NA	NA	0	0	0	0	0	0	0	0	0	0	0	0	0	0	0	0	0	0	0	0	0	0	0	0	0	0	0	0	0	0	0	0	0	0	0	0	0	0	0	0	0	0	NA	0	0	0
ENSMUSG00000103728	583	309	101	6	335	133	317	7	NA	NA	122	24	21	420	88	403	2	14	553	1	340	198	40	163	86	43	60	7	137	55	8	3	43	20	110	13	14	28	18	31	14	11	7	2	39	50	31	21	16	2	28	0	NA	30	24	11
ENSMUSG00000104112	400	221	55	3	232	117	211	12	NA	NA	75	8	21	270	54	285	1	7	340	4	223	127	22	131	55	16	34	4	67	9	0	3	38	12	85	5	7	22	22	16	5	16	6	3	16	32	23	18	3	0	21	0	NA	26	17	5
ENSMUSG00000098243	31999	16280	4343	291	18310	7260	16181	640	NA	NA	5246	1311	1174	23662	3700	19942	88	1033	28248	98	18712	10331	1306	7126	4046	1800	2674	246	3011	998	379	207	3390	1632	7249	901	978	1270	1830	1885	1102	837	894	175	2580	3479	1434	1612	1123	308	2294	146	NA	1338	981	401
ENSMUSG00000104118	1257	570	157	27	708	321	641	25	NA	NA	231	48	49	772	127	702	4	28	1127	2	545	380	52	273	196	54	86	8	63	21	27	5	167	83	298	26	47	72	101	96	43	28	28	7	140	188	60	81	30	4	100	8	NA	34	30	6
ENSMUSG00000098045	1154	552	138	5	641	249	502	15	NA	NA	188	47	50	830	127	737	5	43	964	3	697	438	41	170	113	46	56	8	53	23	10	6	106	57	245	29	32	44	73	47	38	33	40	8	89	119	42	41	28	4	84	7	NA	43	37	12
ENSMUSG00000103038	1549	793	222	10	860	377	754	46	NA	NA	220	64	64	1038	161	887	5	41	1311	7	843	450	68	276	177	66	109	14	122	30	10	14	134	43	278	48	74	26	69	91	60	42	36	11	120	159	54	85	72	6	109	8	NA	83	45	11
ENSMUSG00000102277	1451	684	175	10	641	245	568	28	NA	NA	206	62	51	1195	169	693	5	44	1443	1	1008	471	79	196	103	43	84	9	47	16	13	5	181	54	221	32	26	59	55	87	50	35	40	2	121	131	67	67	46	19	149	6	NA	72	26	12
ENSMUSG00000098145	14882	7544	2022	136	9255	3518	8107	285	NA	NA	2482	577	539	11594	1837	9313	41	477	13168	55	8672	4872	630	3485	1981	851	1355	122	1380	484	161	89	1695	806	3693	432	460	556	871	890	517	434	443	79	1187	1749	660	791	523	180	1098	76	NA	563	447	203
ENSMUSG00000102142	698	347	96	0	405	177	292	6	NA	NA	116	27	22	495	94	426	2	27	638	0	407	264	30	123	56	18	48	5	50	13	12	3	56	28	112	15	24	22	38	23	16	22	27	0	64	85	38	33	19	2	53	3	NA	26	16	9
ENSMUSG00000104145	1139	661	151	12	687	303	561	24	NA	NA	171	37	40	822	141	767	6	20	1079	4	875	470	58	302	143	73	106	3	117	24	6	12	154	58	312	29	29	37	83	57	30	35	23	10	65	142	55	80	32	14	52	0	NA	34	36	12
ENSMUSG00000103427	1493	716	185	12	962	380	791	25	NA	NA	251	69	56	1182	151	958	0	43	1294	7	721	432	51	342	177	90	139	16	142	51	5	5	148	77	250	49	43	57	77	87	65	27	38	7	146	203	68	71	36	13	94	4	NA	59	47	27
ENSMUSG00000065565	4	3	1	0	3	0	5	0	NA	NA	0	0	0	17	1	3	0	0	1	0	1	0	0	14	14	7	1	4	0	3	6	0	2	0	0	2	1	1	0	0	1	1	5	0	0	3	0	2	0	0	0	0	NA	0	0	0
ENSMUSG00000098206	1138	451	159	9	851	293	757	21	NA	NA	187	25	46	866	129	636	2	43	675	7	402	229	35	330	192	99	143	14	89	44	16	4	150	95	249	38	33	66	60	70	48	36	47	5	125	179	67	68	65	6	95	8	NA	43	19	13
ENSMUSG00000065458	8	0	0	0	15	5	16	0	NA	NA	2	1	0	9	2	5	0	0	2	0	1	0	0	2	4	1	2	2	0	0	0	0	4	4	4	0	1	0	2	0	1	0	0	0	1	1	0	0	0	0	0	0	NA	1	0	0
ENSMUSG00000104197	198	63	13	1	54	14	45	4	NA	NA	8	6	2	52	8	45	0	7	175	1	134	77	12	51	36	9	22	4	18	2	4	1	32	27	101	8	10	14	21	30	15	5	10	1	9	6	8	7	13	6	24	0	NA	2	1	0
ENSMUSG00000088564	0	0	0	0	0	0	0	0	NA	NA	0	0	0	0	0	0	0	0	0	0	0	0	0	0	0	0	0	0	0	0	0	0	0	0	0	0	0	0	0	0	0	0	0	0	0	0	0	0	0	0	0	0	NA	0	0	0
ENSMUSG00000026395	45048	25542	6476	684	26421	10399	24678	849	NA	NA	8741	2100	1775	32807	5309	35229	63	1149	40261	108	25989	15531	1954	12563	7038	3962	4605	511	8171	2376	570	304	3791	1657	10228	1146	1169	1964	2660	2163	1253	1148	878	280	3340	4994	1879	2361	1594	348	2653	163	NA	1878	1634	688
ENSMUSG00000104291	2141	1132	295	21	1012	335	970	25	NA	NA	347	87	57	1181	197	1265	4	75	2012	1	1247	714	120	602	319	221	278	51	430	144	30	17	202	86	558	55	61	86	186	85	66	79	34	13	167	246	96	100	80	30	159	2	NA	88	78	33
ENSMUSG00000099656	228	131	20	5	111	50	102	3	NA	NA	39	5	7	144	25	154	0	8	184	0	114	79	8	43	22	15	25	4	49	14	2	0	18	4	47	4	4	6	10	13	3	4	2	1	10	22	7	7	4	3	11	0	NA	17	6	2
ENSMUSG00000099459	139	177	31	6	102	60	157	7	NA	NA	37	21	18	182	21	236	0	3	134	3	192	81	7	213	109	28	51	14	81	34	15	8	61	15	214	25	23	42	45	42	19	14	12	6	43	77	33	29	17	14	48	0	NA	15	21	2
ENSMUSG00000102822	241	109	27	2	132	48	115	3	NA	NA	33	7	4	181	23	165	2	9	201	1	103	78	13	54	24	19	23	2	30	10	1	0	14	13	44	8	6	7	9	14	5	1	4	4	11	27	9	17	10	3	6	1	NA	8	6	1
ENSMUSG00000026394	9928	5555	1375	133	5693	2334	5502	116	NA	NA	1931	415	295	6967	1193	7622	42	275	8486	16	5418	3181	374	2860	1631	845	944	124	1768	546	62	100	748	362	1910	218	206	464	521	378	257	225	233	48	698	1020	415	519	419	37	537	20	NA	374	306	165
ENSMUSG00000101793	205	131	30	0	128	30	123	1	NA	NA	42	14	5	139	32	148	0	7	175	0	171	66	11	51	33	15	21	2	43	5	2	2	16	7	62	2	4	10	15	12	1	4	2	2	17	25	11	7	5	0	15	1	NA	10	10	2
ENSMUSG00000026393	101940	60606	15325	1498	61969	23971	56638	1804	NA	NA	19670	4133	3876	76639	12054	81361	377	2885	89487	354	59943	35917	4324	21898	11755	9113	9577	990	17307	4653	1250	451	7991	3358	22840	2417	2529	4239	5937	4841	2621	2246	2098	584	7438	10601	4599	5595	3229	833	5394	369	NA	4764	3510	1617
ENSMUSG00000099510	24763	14230	3807	368	14500	5493	13281	411	NA	NA	4777	1041	1012	18207	3040	19950	97	681	21542	91	14015	8364	1043	6004	2996	2234	2325	263	4593	1199	321	130	1895	813	5432	561	572	1063	1351	1256	647	571	551	163	1813	2462	973	1235	783	187	1395	80	NA	1086	853	391
ENSMUSG00000102651	2188	1399	360	43	1371	439	1264	34	NA	NA	412	76	99	1616	197	1717	4	59	2091	3	1383	788	103	617	302	261	281	24	461	120	42	8	172	101	597	59	57	96	168	105	57	50	36	6	167	226	144	109	79	20	104	6	NA	115	84	52
ENSMUSG00000102448	2129	1248	336	12	1304	505	1216	30	NA	NA	372	102	60	1566	231	1802	11	55	1981	4	1260	668	94	612	270	210	219	20	432	124	30	17	155	81	477	47	46	75	148	98	71	38	33	13	150	255	97	107	61	17	80	19	NA	64	87	37
ENSMUSG00000100459	21552	12450	3115	266	12485	4799	11710	371	NA	NA	4267	981	797	16099	2552	17185	49	540	18671	90	12230	7357	890	5342	3106	1821	2186	212	3984	1125	229	177	1656	802	4807	456	517	921	1217	1017	625	481	443	144	1552	2087	1016	1150	731	159	1062	61	NA	893	860	327
ENSMUSG00000103152	357	255	46	0	229	90	190	3	NA	NA	72	8	19	247	16	251	2	3	359	0	197	135	7	110	80	42	85	0	69	11	0	15	41	18	96	11	15	29	20	21	9	6	4	0	29	55	21	9	3	9	18	0	NA	16	8	6
ENSMUSG00000019230	7545	4594	1124	116	4865	1839	5169	200	NA	NA	1673	314	267	5803	866	6239	13	178	5935	13	3882	2349	314	2227	1137	636	854	115	1268	531	87	55	539	273	1612	181	172	358	440	359	244	183	153	47	628	800	355	316	485	53	879	39	NA	347	274	152
ENSMUSG00000079283	3554	2069	555	46	2057	875	1919	58	NA	NA	757	117	164	2823	426	2892	17	114	3236	3	2087	1403	148	945	492	365	347	40	679	215	44	20	246	125	823	88	82	189	188	143	111	95	75	28	254	374	132	163	126	27	169	2	NA	193	93	41
ENSMUSG00000099808	429	194	66	6	365	89	243	1	NA	NA	38	14	14	324	44	293	0	5	264	0	136	91	16	8	7	3	25	2	63	19	0	0	21	13	16	11	2	16	8	2	1	6	3	0	20	33	8	13	24	6	43	0	NA	18	0	12
ENSMUSG00000065275	96	57	13	1	45	28	39	4	NA	NA	21	4	4	74	9	73	1	5	85	1	54	33	4	24	11	2	6	0	19	5	1	1	9	4	16	4	2	4	7	5	2	2	0	1	5	11	5	4	1	1	5	0	NA	7	0	1
ENSMUSG00000103850	430	281	57	3	235	95	203	5	NA	NA	74	9	26	280	60	325	5	5	348	0	266	176	12	106	57	29	41	4	76	27	9	3	19	25	82	10	14	16	20	16	3	10	6	3	14	45	17	26	15	4	13	0	NA	25	22	9
ENSMUSG00000102365	827	532	130	15	437	181	464	3	NA	NA	173	56	53	528	109	733	1	29	609	2	484	266	20	262	127	110	97	18	202	75	10	16	80	40	240	20	21	52	50	63	43	27	24	16	77	118	59	40	15	4	42	3	NA	49	18	17
ENSMUSG00000056268	133004	77980	21026	1837	75061	28649	68026	1999	NA	NA	24642	5878	4870	98308	15490	105128	365	3625	116526	361	77906	46729	5507	37015	18912	11814	14414	1438	24518	7550	1717	1013	9783	4488	29209	3134	3011	5887	7588	6044	3389	2816	2751	836	9593	13714	5710	6569	4351	1086	7248	596	NA	5844	4508	2006
ENSMUSG00000104436	1727	942	241	30	933	403	822	35	NA	NA	327	85	95	1449	162	1353	10	73	1444	9	1019	566	59	440	297	207	231	13	426	105	25	12	112	88	377	67	71	118	101	97	66	55	47	7	136	217	87	107	55	9	118	14	NA	59	59	29
ENSMUSG00000104900	1209	608	172	9	642	229	578	27	NA	NA	205	60	15	1009	138	881	10	13	1113	3	729	493	44	350	171	103	149	10	131	61	9	11	92	18	192	19	34	37	64	53	11	10	26	9	72	124	56	58	33	11	63	3	NA	29	35	15
ENSMUSG00000102626	198	84	28	1	178	84	209	17	NA	NA	63	29	5	245	30	156	0	21	142	0	88	56	9	257	171	59	123	11	173	73	17	9	64	44	217	28	15	61	58	41	38	8	18	5	26	65	47	61	23	0	20	2	NA	14	6	4
ENSMUSG00000085361	981	632	166	14	525	169	489	6	NA	NA	190	37	38	625	102	711	0	33	869	0	586	345	28	340	146	105	131	11	135	44	20	7	66	34	190	37	16	53	55	43	4	8	11	8	66	83	39	44	26	14	50	11	NA	33	24	14
ENSMUSG00000102157	1175	682	162	15	642	232	540	20	NA	NA	196	74	36	764	105	883	3	33	997	4	649	345	47	295	163	95	107	13	173	70	12	3	81	43	224	44	18	32	51	45	30	25	32	9	66	127	44	54	44	4	71	1	NA	39	28	14
ENSMUSG00000105936	901	464	122	11	466	183	496	9	NA	NA	146	53	31	618	111	733	2	31	778	2	496	359	41	296	118	67	71	3	158	42	25	3	70	33	161	16	16	31	53	41	22	21	13	4	42	78	38	30	26	7	48	8	NA	17	31	16
ENSMUSG00000102451	3096	1769	418	42	1718	700	1541	41	NA	NA	531	143	142	2083	368	2299	2	78	2327	9	1727	1120	84	715	319	201	235	24	503	168	24	32	208	99	609	86	76	115	179	107	62	58	64	14	172	296	124	141	117	23	129	15	NA	134	102	47
ENSMUSG00000085481	819	537	140	13	434	173	401	11	NA	NA	147	49	27	562	76	600	0	27	652	0	442	332	25	204	106	65	86	19	153	56	7	12	64	30	169	17	10	42	57	16	18	10	26	14	55	56	25	42	24	6	43	2	NA	22	26	9
ENSMUSG00000102243	842	450	128	5	508	207	452	19	NA	NA	164	43	28	659	106	628	1	23	723	1	489	322	45	256	98	83	116	5	117	64	6	7	64	24	230	18	17	38	69	62	20	19	26	9	69	104	39	34	19	13	55	1	NA	43	25	15
ENSMUSG00000063681	91631	54207	13987	1318	55529	20941	50815	1614	NA	NA	17332	3902	3738	69556	10784	75074	268	2365	77940	336	51243	31403	3865	26269	13887	8200	9032	1001	16995	5129	1136	736	7051	3260	19941	2301	2269	3991	4980	4282	2669	2093	1948	561	6920	9790	4013	4418	3030	790	5010	426	NA	4130	3396	1564
ENSMUSG00000103844	10627	6478	1652	159	6309	2266	5650	214	NA	NA	2133	565	445	7893	1280	8656	26	233	9615	14	6491	3990	540	3194	1724	985	1122	134	2076	655	125	72	879	450	2519	287	311	501	592	522	331	300	189	58	721	1038	472	517	407	86	630	45	NA	493	421	218
ENSMUSG00000102661	2583	1572	393	26	1628	534	1380	56	NA	NA	441	134	108	1922	362	2121	2	76	2343	8	1556	1013	110	799	435	269	287	42	533	134	34	28	199	116	590	58	65	101	156	129	75	49	66	26	192	278	107	123	86	28	156	9	NA	131	132	33
ENSMUSG00000033964	16633	10059	2554	229	10745	3774	10099	272	NA	NA	3315	794	652	12563	2047	13835	57	514	14827	81	10025	5926	692	4340	2397	1414	1849	176	2962	802	223	109	1339	563	3767	374	461	737	910	717	442	356	325	74	1333	1653	697	845	651	161	1009	86	NA	756	563	243
ENSMUSG00000033952	38242	22996	5761	466	22087	8588	19757	503	NA	NA	7171	1827	1572	27893	4551	30279	82	1078	33903	178	21961	13607	1657	10313	5438	3216	3650	382	6857	1885	451	314	2517	1375	8154	827	914	1471	2094	1690	886	793	826	243	2746	3828	1346	1723	1262	363	2027	150	NA	1754	1533	616
ENSMUSG00000026368	13829	8331	2056	189	8813	3261	7687	227	NA	NA	2769	595	612	10446	1678	11308	32	307	12247	48	8433	4841	593	4049	2111	1216	1397	148	2751	726	204	99	914	491	3229	322	400	516	792	664	331	327	297	71	961	1543	605	772	424	123	769	28	NA	640	522	259
ENSMUSG00000057037	3710	2188	526	40	2160	853	1952	51	NA	NA	654	160	155	2652	422	2929	14	96	3273	13	2127	1342	182	1034	562	324	419	20	689	173	24	17	261	133	787	85	107	148	205	166	83	90	79	21	228	395	143	134	118	25	171	15	NA	180	131	50
ENSMUSG00000090623	27977	16691	4127	320	16508	6640	15530	512	NA	NA	5193	1323	1233	21006	3194	22692	67	831	24847	82	16582	10091	1080	7744	4146	2264	2926	337	5159	1642	308	216	2229	953	6357	542	559	1017	1670	1322	655	658	558	154	2047	2927	1116	1161	925	333	1384	113	NA	1370	922	456
ENSMUSG00000096117	0	0	0	0	0	0	0	0	NA	NA	0	0	0	0	0	0	0	0	0	0	0	0	0	0	0	0	0	0	0	0	0	0	0	0	0	0	0	0	0	0	0	0	0	0	0	0	0	0	0	0	0	0	NA	0	0	0
ENSMUSG00000070594	25358	14972	3851	396	15911	6165	14167	474	NA	NA	4843	1192	1034	19243	3209	21071	119	734	22478	77	14974	9414	1024	6902	3953	2281	2688	225	4798	1452	322	228	1997	1019	5652	505	689	1123	1479	1235	598	595	566	134	1784	2652	1065	1060	834	229	1313	83	NA	1179	961	435
ENSMUSG00000095393	0	0	0	0	0	0	0	0	NA	NA	0	0	0	0	0	0	0	0	0	0	0	0	0	0	0	0	0	0	0	0	0	0	0	0	0	0	0	0	0	0	0	0	0	0	0	0	0	0	0	0	0	0	NA	0	0	0
ENSMUSG00000033898	17287	10121	2648	205	10117	3856	9248	298	NA	NA	3314	887	800	12500	1978	13948	63	445	14934	59	9529	5844	839	4581	2592	1563	1744	219	3091	892	188	118	1260	646	3597	422	446	747	912	818	482	426	351	100	1159	1737	753	886	608	153	881	55	NA	807	689	263
ENSMUSG00000089991	16415	9788	2576	314	9507	3811	9102	257	NA	NA	2907	809	649	12574	1952	13430	41	443	14762	58	9703	5952	618	4406	2554	1479	1767	199	3016	825	177	135	1258	649	3519	380	435	715	1025	774	510	429	336	85	1148	1690	646	710	559	128	821	58	NA	793	560	304
ENSMUSG00000104496	3188	1879	532	73	1783	791	1837	44	NA	NA	487	120	126	2592	383	2580	9	100	3058	21	1947	1273	128	855	557	314	309	45	621	189	43	31	315	126	709	88	102	145	227	129	97	98	63	29	230	349	154	141	121	19	168	7	NA	161	83	78
ENSMUSG00000085867	18269	10654	2605	286	10787	4011	9818	254	NA	NA	3408	777	778	13044	2109	14648	35	485	15873	61	10343	6311	724	4995	2647	1511	1816	182	3278	1030	259	146	1354	676	3877	415	474	875	890	786	491	372	357	90	1319	1816	707	750	559	149	903	53	NA	848	676	340
ENSMUSG00000102905	259	126	34	1	142	48	136	4	NA	NA	46	11	16	164	13	220	0	8	199	0	141	109	12	64	34	19	30	6	43	14	2	2	20	9	48	2	6	12	22	20	11	6	5	4	13	28	12	17	2	2	15	2	NA	9	14	3
ENSMUSG00000087930	80	49	7	0	73	29	47	2	NA	NA	16	7	2	65	14	50	0	3	108	1	52	20	3	21	20	4	10	0	20	3	1	1	7	5	30	2	1	2	2	2	1	2	5	2	2	13	10	5	3	1	9	0	NA	2	2	3
ENSMUSG00000103691	4800	2749	635	69	2787	1187	2518	100	NA	NA	915	272	200	3481	569	4038	0	115	4276	8	2867	1645	230	1319	693	410	478	71	895	214	38	27	443	204	1004	117	101	208	297	244	100	119	67	27	317	455	183	200	149	31	296	22	NA	217	177	87
ENSMUSG00000026365	22728	13236	3339	352	14356	5346	13076	375	NA	NA	4561	1102	1091	16881	2824	18838	46	592	20523	32	13746	8160	877	6550	3490	2209	2444	228	4119	1334	289	185	1827	863	5312	573	597	1023	1360	1124	654	540	534	179	1914	2388	1061	1114	757	165	1201	97	NA	1003	814	329
ENSMUSG00000052726	103904	58745	15486	1665	65271	25236	61285	1809	NA	NA	21826	4901	4125	76846	12033	79091	212	2991	94656	343	62186	37357	4619	32638	17560	10533	12145	1228	21910	6639	1442	817	7858	3484	26295	2572	2445	4876	6179	5141	3149	2594	2483	695	8083	10873	4488	4813	3438	898	5225	407	NA	4547	3777	1685
ENSMUSG00000102698	1248	807	178	19	763	274	682	8	NA	NA	242	76	60	865	141	936	1	21	1188	8	804	485	52	316	205	146	182	26	271	80	17	9	74	20	306	30	18	67	77	59	29	24	33	8	93	123	64	59	29	7	39	3	NA	60	30	22
ENSMUSG00000102368	23318	13665	3482	296	14339	5747	13313	381	NA	NA	4869	1060	912	17348	2807	18659	63	712	20443	43	13324	8337	1038	6620	3650	1999	2459	298	4418	1330	290	173	1768	860	5207	530	614	930	1316	1176	564	536	472	115	1916	2540	911	1079	752	157	1241	93	NA	1015	886	408
ENSMUSG00000102500	0	0	0	0	0	0	0	0	NA	NA	0	0	0	0	0	0	0	0	0	0	0	0	0	0	0	0	0	0	0	0	0	0	0	0	0	0	0	0	0	0	0	0	0	0	0	0	0	0	0	0	0	0	NA	0	0	0
ENSMUSG00000095238	914	602	141	22	521	197	531	7	NA	NA	171	61	58	699	115	815	5	24	844	3	565	342	46	278	169	73	91	13	158	57	19	3	100	43	216	16	23	34	64	47	20	24	26	15	99	92	37	40	54	10	58	0	NA	42	39	25
ENSMUSG00000093879	81	66	12	2	53	21	46	3	NA	NA	23	6	1	66	8	62	3	4	86	0	62	46	3	17	13	5	10	0	19	0	2	3	11	2	19	0	2	5	5	6	2	3	3	0	6	5	5	2	4	0	7	0	NA	3	2	3
ENSMUSG00000089418	0	0	0	0	0	0	0	0	NA	NA	0	0	0	0	0	0	0	0	0	0	0	0	0	0	0	0	0	0	0	0	0	0	0	0	0	0	0	0	0	0	0	0	0	0	0	0	0	0	0	0	0	0	NA	0	0	0
ENSMUSG00000102740	433	267	69	9	269	99	261	4	NA	NA	58	22	19	293	72	341	2	19	404	0	252	155	23	126	56	36	54	4	80	23	2	4	32	15	80	18	6	23	22	23	17	9	9	6	29	41	15	26	13	4	23	0	NA	21	20	6
ENSMUSG00000104147	534	250	75	6	241	109	297	4	NA	NA	84	20	30	327	55	386	2	13	447	3	274	143	38	125	80	45	48	1	82	33	3	4	38	36	105	9	12	20	32	7	17	5	8	0	35	51	25	25	31	7	17	0	NA	15	20	12
ENSMUSG00000103858	2292	1260	348	39	1411	489	1272	46	NA	NA	309	65	87	1627	185	1468	2	44	2098	1	1454	814	84	658	281	247	249	25	420	145	9	15	174	70	557	52	41	86	164	136	51	70	55	2	201	192	122	142	109	15	162	3	NA	86	68	21
ENSMUSG00000099671	268	171	41	5	173	60	142	3	NA	NA	63	6	10	172	37	185	1	7	260	0	183	124	14	94	40	20	15	1	45	14	2	1	17	5	48	3	6	16	12	9	8	3	4	0	19	24	14	16	8	2	8	2	NA	9	8	6
ENSMUSG00000103890	178	127	35	1	63	20	83	2	NA	NA	33	6	2	146	18	153	0	3	156	0	101	71	4	47	21	15	22	2	26	10	2	2	15	9	1	2	3	11	1	5	3	3	1	1	15	30	1	14	5	1	12	2	NA	6	5	3
ENSMUSG00000101909	2997	1801	463	41	1723	625	1559	55	NA	NA	565	132	152	2257	300	2421	13	74	2624	0	1776	1196	136	796	417	197	313	36	532	159	44	24	248	88	673	52	84	77	178	173	90	65	60	42	192	278	163	159	72	20	167	0	NA	117	151	43
ENSMUSG00000102818	140	61	10	3	89	42	87	0	NA	NA	22	3	6	121	12	107	0	7	144	0	95	49	8	24	16	7	23	7	33	22	5	3	14	1	34	4	6	11	5	0	9	3	1	3	8	18	6	9	5	1	11	0	NA	5	4	0
ENSMUSG00000101795	3520	1738	653	30	1237	433	1014	29	NA	NA	571	104	141	2222	409	2650	15	76	2837	18	2003	1105	145	879	461	216	294	60	485	202	44	0	207	162	751	64	62	136	160	117	65	48	102	33	264	291	120	71	66	20	128	6	NA	146	131	33
ENSMUSG00000026361	39142	22932	5931	560	21845	8278	19972	615	NA	NA	7257	1670	1459	27293	4469	29925	95	974	34720	111	22947	13583	1612	11582	5823	3873	4369	462	7711	2716	505	228	3041	1270	9078	912	1015	1597	2292	1603	1111	955	848	222	3144	4000	1510	1889	1233	261	1974	114	NA	1690	1219	561
ENSMUSG00000033849	3174	1751	460	72	1324	469	1186	23	NA	NA	383	101	78	1650	248	2014	7	73	3702	9	2763	1606	181	1219	438	484	510	42	992	339	51	9	208	65	783	70	78	155	153	113	104	85	81	23	199	241	109	91	78	10	141	4	NA	110	67	31
ENSMUSG00000089640	355	226	35	0	213	85	167	13	NA	NA	72	16	18	273	34	324	2	25	295	0	200	95	14	109	54	25	48	3	68	25	4	3	36	11	96	0	9	22	18	6	17	9	0	0	33	40	9	22	17	2	12	0	NA	19	26	3
ENSMUSG00000018196	22673	13203	3359	338	13234	4971	12723	418	NA	NA	4262	1017	804	16886	2761	18791	72	584	19861	37	13628	7630	862	6888	3620	2132	2358	279	4530	1488	281	158	1714	708	5301	559	678	1065	1387	970	647	511	608	142	1705	2384	996	1191	745	166	1251	109	NA	965	888	406
ENSMUSG00000018199	17416	10015	2776	255	10533	4142	9487	303	NA	NA	3175	728	642	12802	1978	13696	37	494	15518	72	10405	6455	665	4559	2242	1580	1914	219	3431	1131	182	53	1299	547	3842	471	451	767	1004	765	449	454	365	127	1404	1856	750	857	563	149	966	75	NA	662	591	247
ENSMUSG00000018189	11666	6813	1785	196	7097	2683	6455	245	NA	NA	2207	519	430	8487	1288	9091	23	303	9854	30	6463	3894	442	3148	1597	1061	1257	100	2300	645	139	94	947	374	2689	264	320	493	731	582	332	269	305	84	891	1229	460	607	459	112	549	57	NA	501	436	142
ENSMUSG00000100455	1509	966	223	44	1160	423	999	36	NA	NA	314	83	59	1250	198	1213	1	65	1419	6	968	589	72	501	265	179	237	14	349	108	21	13	137	63	431	51	41	92	97	94	49	50	40	13	126	223	71	87	74	12	92	9	NA	59	72	20
ENSMUSG00000088323	0	0	0	0	0	0	0	0	NA	NA	0	0	0	0	0	0	0	0	0	0	0	0	0	0	0	0	0	0	0	0	0	0	0	0	0	0	0	0	0	0	0	0	0	0	0	0	0	0	0	0	0	0	NA	0	0	0
ENSMUSG00000026360	2008	1302	410	35	1441	550	1567	47	NA	NA	395	100	75	1562	269	1476	9	55	1837	1	1451	798	107	320	305	248	292	22	499	161	19	11	237	103	534	86	55	91	68	85	61	66	86	18	269	327	146	161	85	32	175	3	NA	55	64	14
ENSMUSG00000051079	11356	6452	1700	160	7569	2729	6676	218	NA	NA	2391	536	469	8598	1305	9214	32	271	10007	28	6619	3946	485	3231	1711	1155	1237	154	2305	673	108	57	1030	478	2786	319	330	616	755	592	299	296	326	71	980	1448	533	692	424	112	673	70	NA	472	372	175
ENSMUSG00000100389	1446	850	208	23	971	369	796	19	NA	NA	244	79	68	1092	182	1220	0	48	1229	5	936	547	56	411	253	146	184	17	274	89	9	20	86	45	370	57	52	67	90	76	44	28	28	12	105	150	69	66	46	12	57	1	NA	86	73	16
ENSMUSG00000026358	2844	1746	492	46	1779	742	1680	55	NA	NA	525	127	115	2164	312	2316	0	89	2527	11	1678	956	119	833	427	277	321	46	519	200	38	23	233	110	615	81	52	83	179	122	72	55	50	28	218	248	142	142	79	20	123	11	NA	135	117	54
ENSMUSG00000100441	1287	809	163	23	648	267	713	39	NA	NA	186	46	43	1011	104	1011	0	38	1253	6	749	522	78	385	193	120	114	25	235	54	9	5	106	28	249	39	36	28	93	85	34	19	37	2	125	110	77	81	34	8	48	0	NA	69	66	13
ENSMUSG00000098509	15398	9073	2229	267	9151	3652	8243	269	NA	NA	3058	751	673	11247	1780	11871	39	418	13445	50	8266	5306	640	4218	2203	1372	1571	203	2753	951	214	123	1083	549	3366	399	302	638	870	715	378	330	340	103	1165	1652	650	695	493	95	789	68	NA	720	556	249
ENSMUSG00000088096	185	107	15	6	100	44	93	1	NA	NA	35	6	7	131	17	169	0	6	180	0	93	69	9	54	22	24	12	4	38	12	1	0	4	6	36	1	9	1	10	5	6	6	4	3	15	20	8	4	0	1	6	1	NA	12	2	2
ENSMUSG00000026357	5182	3264	786	78	3464	1371	3248	83	NA	NA	1189	242	193	4303	716	4207	24	116	4752	16	3137	2069	233	1599	969	565	582	82	1086	326	86	42	437	207	1352	161	170	269	317	231	151	141	138	35	447	627	213	277	168	34	258	25	NA	229	174	69
ENSMUSG00000101049	2310	1369	356	32	1190	489	1145	22	NA	NA	360	138	95	1556	300	1745	6	76	1870	10	1440	700	81	512	323	135	250	13	344	131	9	13	147	39	493	50	56	116	96	65	60	34	29	2	147	214	113	109	56	10	83	7	NA	74	87	44
ENSMUSG00000065787	68	56	9	2	52	24	56	2	NA	NA	14	2	3	48	7	63	0	2	70	0	60	42	4	24	7	3	10	0	15	4	2	3	6	3	21	0	1	3	3	7	3	5	0	0	8	8	2	1	5	1	8	0	NA	4	5	2
ENSMUSG00000096352	0	0	0	0	0	0	0	0	NA	NA	0	0	0	0	0	0	0	0	0	0	0	0	0	0	0	0	0	0	0	0	0	0	0	0	0	0	0	0	0	0	0	0	0	0	0	0	0	0	0	0	0	0	NA	0	0	0
ENSMUSG00000099617	1883	1130	326	13	1115	382	992	33	NA	NA	398	71	57	1232	258	1471	0	68	1550	13	1127	749	74	524	253	125	225	31	363	164	16	7	127	47	369	43	62	61	111	69	40	22	51	5	125	132	64	71	42	20	138	13	NA	69	50	37
ENSMUSG00000097130	1170	693	190	10	678	313	588	39	NA	NA	262	38	31	937	133	984	0	33	1162	7	706	506	82	308	189	78	139	12	225	91	16	4	83	32	317	58	48	54	74	75	45	32	20	1	71	150	37	60	27	3	57	4	NA	33	50	23
ENSMUSG00000088579	0	0	0	0	0	0	0	0	NA	NA	0	0	0	0	0	0	0	0	0	0	0	0	0	0	0	0	0	0	0	0	0	0	0	0	0	0	0	0	0	0	0	0	0	0	0	0	0	0	0	0	0	0	NA	0	0	0
ENSMUSG00000101661	507	307	103	9	340	152	291	8	NA	NA	79	29	20	450	68	415	3	19	546	4	317	192	20	181	66	59	48	1	115	30	4	4	40	14	120	10	11	13	26	24	16	10	15	6	50	73	16	24	11	6	46	3	NA	34	10	11
ENSMUSG00000103055	1017	590	132	16	671	224	591	12	NA	NA	202	46	43	853	151	876	0	39	932	0	589	405	43	264	158	97	135	13	220	79	14	10	81	19	208	31	28	50	40	37	19	30	26	7	85	126	37	39	39	9	67	14	NA	52	33	4
ENSMUSG00000099964	26483	15134	3826	377	14953	6393	14339	423	NA	NA	5131	1061	1015	19400	3089	20826	50	745	22757	81	15115	9351	1010	7708	3969	2378	2831	259	4671	1423	342	190	1973	853	5721	604	736	1086	1472	1202	680	608	439	99	1973	2607	1096	1316	715	241	1339	101	NA	1120	895	448
ENSMUSG00000090323	987	617	173	3	523	250	513	14	NA	NA	235	27	48	729	96	721	3	35	758	5	642	380	45	304	121	88	133	17	146	54	6	1	48	38	196	27	26	21	24	40	41	6	21	4	73	94	50	50	37	3	67	0	NA	36	25	19
ENSMUSG00000102403	1176	589	168	16	703	286	648	21	NA	NA	259	65	47	947	144	965	0	33	1039	4	671	403	57	375	167	99	164	17	258	88	13	9	121	31	248	18	39	63	64	77	25	24	25	1	78	114	52	68	42	11	51	9	NA	50	42	15
ENSMUSG00000035131	111771	66934	17564	1684	69673	26159	65381	1884	NA	NA	23144	4898	4458	86934	13299	93689	296	3233	100750	321	66121	39611	4856	32893	17366	10385	11315	1235	21570	6202	1327	1009	8309	3742	25821	2906	3249	4767	6232	5306	3075	2736	2437	502	8981	12387	4775	5350	3554	960	5932	459	NA	4905	3903	1861
ENSMUSG00000080078	380	223	84	8	224	98	193	5	NA	NA	54	8	38	266	52	304	5	9	354	0	241	143	27	110	76	40	47	2	73	28	9	5	36	12	114	6	11	15	25	23	20	9	9	1	31	45	22	9	8	3	23	2	NA	18	7	3
ENSMUSG00000087627	1869	1115	230	23	1160	419	1093	19	NA	NA	314	78	71	1672	262	1581	0	90	1631	14	1122	625	98	564	275	167	211	20	366	147	16	17	114	55	407	38	56	123	83	67	21	60	32	2	115	186	44	114	52	17	87	7	NA	47	59	30
ENSMUSG00000085822	12941	7943	2028	195	8012	2889	7379	235	NA	NA	2585	454	485	9698	1604	10658	26	365	11051	45	7397	4471	572	3566	2056	1072	1255	147	2449	633	137	118	953	469	2887	380	376	559	634	530	352	369	250	66	932	1411	486	558	442	132	607	55	NA	540	444	216
ENSMUSG00000104269	994	666	148	22	649	207	548	13	NA	NA	205	56	50	747	142	846	1	39	1001	7	597	369	41	286	167	74	109	19	191	46	12	14	82	44	215	37	13	52	57	67	20	21	26	1	63	98	33	39	30	4	50	2	NA	56	37	26
ENSMUSG00000102134	0	0	0	0	0	0	0	0	NA	NA	0	0	0	0	0	0	0	0	0	0	0	0	0	0	0	0	0	0	0	0	0	0	0	0	0	0	0	0	0	0	0	0	0	0	0	0	0	0	0	0	0	0	NA	0	0	0
ENSMUSG00000100380	565	356	92	1	327	155	258	14	NA	NA	121	35	28	399	61	439	3	12	504	0	276	189	22	137	68	39	49	6	82	9	11	0	40	10	116	5	15	26	53	13	14	16	10	5	54	36	26	27	13	2	23	3	NA	29	26	5
ENSMUSG00000104331	972	565	116	15	604	209	562	10	NA	NA	187	37	29	729	112	788	1	24	844	3	608	285	40	323	145	103	96	21	162	53	13	7	94	28	226	22	17	50	74	55	27	17	13	5	78	100	36	61	31	7	42	3	NA	46	39	13
ENSMUSG00000101973	120	72	16	4	51	28	64	1	NA	NA	15	3	2	79	18	85	0	1	93	0	67	28	4	32	10	11	12	2	16	4	2	1	4	4	20	4	1	3	4	5	1	2	1	2	4	11	4	3	5	3	5	0	NA	5	3	2
ENSMUSG00000099629	2642	1530	404	30	1620	611	1514	41	NA	NA	544	139	117	1948	330	2181	8	75	2537	4	1671	860	105	824	380	235	270	40	562	182	26	17	212	80	528	48	86	98	127	108	58	68	47	13	217	263	127	140	83	20	146	10	NA	113	124	44
ENSMUSG00000088582	51	35	9	2	39	12	38	0	NA	NA	15	0	2	51	5	56	0	2	62	1	34	17	2	21	9	6	8	0	9	3	1	0	3	3	17	2	2	4	4	3	2	0	1	0	3	6	4	4	1	0	3	0	NA	1	1	1
ENSMUSG00000101208	278	144	31	4	187	50	145	11	NA	NA	57	13	9	235	27	195	1	10	289	0	138	77	20	84	26	18	22	2	57	15	7	3	24	6	65	14	6	8	14	10	7	3	6	0	29	22	14	8	12	4	14	1	NA	12	9	6
ENSMUSG00000101735	833	459	120	5	475	151	436	14	NA	NA	178	29	31	577	92	638	7	20	635	4	483	310	30	240	144	90	60	6	213	55	5	8	57	29	167	24	33	42	55	38	22	14	13	1	64	79	38	32	31	4	43	10	NA	30	34	6
ENSMUSG00000099842	692	393	67	12	303	158	341	7	NA	NA	180	15	21	440	91	471	2	5	648	0	360	214	25	206	85	64	53	11	100	27	16	6	68	41	132	5	4	49	46	41	15	9	21	6	74	54	19	35	20	8	22	2	NA	30	7	20
ENSMUSG00000101074	90	51	13	1	75	17	50	0	NA	NA	23	5	4	66	12	78	0	4	82	0	54	40	5	33	17	8	13	0	23	3	1	0	5	8	26	4	3	9	3	1	2	1	2	1	11	10	4	10	5	0	7	0	NA	4	3	2
ENSMUSG00000101564	4636	2667	703	61	2451	989	2516	84	NA	NA	970	189	192	3347	500	3577	10	88	3904	11	2808	1598	207	1301	596	422	445	41	768	269	37	39	318	154	1035	129	159	216	234	174	117	48	123	28	322	385	165	155	120	41	210	11	NA	209	201	73
ENSMUSG00000082588	268	190	53	3	149	72	152	5	NA	NA	69	11	12	197	23	268	0	7	247	0	130	95	21	53	35	15	35	3	41	11	6	4	22	11	61	10	11	8	11	24	4	11	2	2	29	23	15	10	7	2	17	0	NA	6	13	6
ENSMUSG00000100917	772	423	122	16	431	152	411	7	NA	NA	156	22	50	498	109	586	2	13	641	2	362	240	37	224	100	58	71	10	140	37	11	5	49	23	159	13	19	29	43	39	24	13	13	4	47	89	30	21	14	3	37	6	NA	40	35	13
ENSMUSG00000102074	6869	4116	1029	107	4002	1585	3764	125	NA	NA	1409	308	325	5192	782	5587	19	155	6358	15	4048	2480	317	1925	1098	568	642	50	1207	361	81	36	503	281	1584	175	156	312	398	268	208	209	156	32	553	677	236	336	244	47	391	27	NA	329	269	107
ENSMUSG00000101457	1397	721	206	8	820	258	641	31	NA	NA	274	57	48	880	161	1025	2	30	1219	13	798	516	52	410	174	124	130	19	255	85	2	5	100	73	383	65	34	48	114	51	25	29	17	14	88	121	46	61	42	12	66	4	NA	85	59	15
ENSMUSG00000102314	384	190	33	10	286	96	236	10	NA	NA	100	18	26	246	34	180	0	5	284	0	148	61	16	113	81	46	47	5	79	25	0	4	30	9	74	11	4	12	10	21	8	7	4	1	32	40	20	7	21	2	22	0	NA	11	4	13
ENSMUSG00000102309	168	78	35	0	121	50	107	2	NA	NA	31	8	5	141	27	121	0	7	85	0	67	28	6	34	33	21	14	0	35	6	3	1	17	10	49	3	3	3	13	11	5	3	9	1	12	27	6	5	4	1	6	3	NA	5	4	0
ENSMUSG00000101011	9568	5447	1521	189	5647	2079	5220	160	NA	NA	1839	382	334	7038	1152	7315	21	251	8544	47	5558	3103	386	2779	1448	946	1030	85	1824	590	126	88	792	368	2280	215	287	494	553	496	279	192	223	43	722	897	424	428	280	59	457	35	NA	348	286	136
ENSMUSG00000103724	405	220	60	13	265	107	233	7	NA	NA	95	10	23	327	44	376	2	6	397	4	218	134	6	105	58	29	44	2	72	27	9	2	34	14	101	6	10	17	30	17	13	6	12	0	24	30	19	12	22	0	16	2	NA	22	15	3
ENSMUSG00000104036	664	351	103	9	384	164	368	11	NA	NA	156	17	31	411	75	407	0	14	587	4	347	185	34	217	111	78	77	4	141	52	3	6	50	28	180	24	13	47	36	35	22	12	9	2	76	85	18	24	17	6	30	1	NA	30	20	14
ENSMUSG00000088167	156	86	19	2	92	30	100	2	NA	NA	33	1	4	102	19	99	0	3	131	0	80	43	6	54	16	17	13	2	30	11	1	1	17	5	25	2	2	8	11	4	7	2	2	1	14	17	8	6	6	3	6	0	NA	9	10	5
ENSMUSG00000084532	0	0	0	0	0	0	0	0	NA	NA	0	0	0	0	0	0	0	0	0	0	0	0	0	0	0	0	0	0	0	0	0	0	0	0	0	0	0	0	0	0	0	0	0	0	0	0	0	0	0	0	0	0	NA	0	0	0
ENSMUSG00000056220	61619	36547	8692	911	36690	13895	34947	1100	NA	NA	12198	2739	2580	44718	7521	50066	187	1534	52066	142	34539	20683	2456	19070	9532	6164	7000	732	12727	3766	764	439	5294	2537	14591	1692	1565	2701	3625	3317	1833	1655	1427	292	5058	7101	2845	3182	2064	493	3614	213	NA	2723	2378	1019
ENSMUSG00000077516	192	100	29	2	126	42	135	0	NA	NA	42	7	8	141	23	154	0	5	181	0	114	73	4	40	36	13	25	5	20	7	2	2	12	6	38	4	2	2	8	9	5	3	0	0	20	27	9	6	10	2	4	0	NA	10	4	2
ENSMUSG00000099701	412	234	62	7	234	86	196	2	NA	NA	66	27	10	269	46	287	3	9	322	0	215	124	19	109	76	22	47	3	76	19	8	3	29	16	86	8	7	25	18	23	5	9	6	0	18	36	14	20	7	5	19	0	NA	21	15	0
ENSMUSG00000104812	70	37	19	0	45	13	42	1	NA	NA	15	5	5	52	6	66	0	2	81	0	46	23	3	25	13	8	9	4	15	8	0	1	5	1	19	2	2	2	5	4	5	2	5	0	7	8	3	5	4	0	4	0	NA	5	3	0
ENSMUSG00000097028	10207	6496	1544	184	6537	2327	5585	146	NA	NA	1915	482	416	7231	1225	8332	35	296	8726	24	5806	3373	392	2976	1439	980	1052	163	1975	569	117	119	832	399	2479	310	316	408	480	491	282	254	196	18	792	1189	448	533	341	101	555	38	NA	448	378	195
ENSMUSG00000032487	3834	2400	541	73	2607	1001	2418	78	NA	NA	810	211	222	2806	412	3158	14	97	3077	10	2018	1305	157	1266	663	371	375	52	755	289	58	33	388	136	1079	95	88	175	194	198	109	110	88	10	313	465	149	181	150	56	279	12	NA	260	155	59
ENSMUSG00000101199	751	518	146	17	478	177	356	14	NA	NA	125	30	24	507	88	621	10	35	776	4	488	291	53	250	118	83	111	0	215	17	10	14	56	42	148	33	15	46	42	57	24	21	21	5	63	90	28	37	27	4	27	6	NA	60	23	4
ENSMUSG00000097754	1547	1030	297	17	1041	394	1111	21	NA	NA	370	73	67	1310	227	1389	2	43	1372	1	962	547	84	495	265	108	125	16	309	68	18	20	133	67	284	28	33	41	66	85	64	24	28	13	135	197	99	61	63	16	128	8	NA	101	59	21
ENSMUSG00000099875	527	317	78	18	347	127	303	0	NA	NA	67	15	15	437	75	459	0	13	487	0	322	165	21	176	82	46	59	18	120	26	2	2	42	12	137	10	11	15	23	29	4	18	11	9	35	34	20	29	13	9	29	0	NA	20	11	8
ENSMUSG00000100690	273	137	37	2	152	49	133	0	NA	NA	35	24	22	166	36	176	0	4	215	0	145	94	12	67	37	22	30	0	47	16	0	0	20	0	71	7	0	7	11	13	2	9	10	0	9	23	16	12	8	0	10	3	NA	19	3	9
ENSMUSG00000006007	6539	4129	1068	113	4180	1650	3787	120	NA	NA	1391	275	271	4833	755	5496	22	151	6190	24	3870	2301	268	1926	1057	591	709	51	1249	396	62	41	540	208	1644	141	198	272	377	288	170	187	157	35	609	774	298	276	191	53	408	38	NA	280	249	99
ENSMUSG00000099447	12255	7441	1881	266	7552	3113	7117	242	NA	NA	2523	547	519	8923	1352	9959	39	342	11096	39	7174	4270	507	3677	1938	1244	1316	107	2366	746	122	89	980	399	2892	296	331	478	669	570	426	324	324	86	1021	1300	543	600	392	109	762	58	NA	512	450	175
ENSMUSG00000102990	371	254	62	8	207	93	232	5	NA	NA	95	15	14	305	42	313	2	14	332	4	231	106	13	120	48	52	51	2	99	15	4	4	14	8	92	3	14	17	19	31	20	7	8	1	21	43	19	19	12	7	23	1	NA	7	20	15
ENSMUSG00000006010	19159	11232	2788	234	11731	4668	10734	313	NA	NA	3906	894	738	13211	2332	14796	50	476	15244	62	9776	5715	721	5638	2833	1608	2105	174	3506	1075	225	151	1441	676	4128	466	526	727	1122	915	527	480	410	153	1345	2095	718	945	501	153	1023	78	NA	797	673	338
ENSMUSG00000006005	36049	21185	5180	484	21294	8325	20083	555	NA	NA	6699	1533	1318	26095	4152	28120	62	851	29696	97	20494	11435	1510	10202	5447	3357	3819	242	6593	1881	351	231	2913	1223	8345	893	990	1474	2145	1752	1065	824	770	276	2828	3938	1606	1837	1103	320	2039	153	NA	1583	1268	545
ENSMUSG00000006014	11223	6259	1703	140	6654	2647	6193	163	NA	NA	2217	523	391	7959	1227	8590	29	269	8516	23	5947	3493	416	3439	1702	1046	1284	90	1879	592	149	60	895	394	2502	257	256	509	565	489	280	291	242	68	875	1312	420	593	344	78	631	39	NA	459	385	143
ENSMUSG00000101519	412	238	47	8	259	80	215	2	NA	NA	72	21	18	256	58	324	2	8	367	1	257	128	17	113	63	40	45	4	75	18	7	0	35	9	96	16	8	15	33	15	5	6	6	4	37	32	27	22	8	5	31	0	NA	19	17	8
ENSMUSG00000066842	259946	153653	38185	3588	153614	58850	143981	4665	NA	NA	49981	11767	10117	186884	30974	203744	664	6700	227586	714	150840	88467	11284	74099	38906	23221	28275	2493	47444	14048	2903	1811	20185	9224	56491	6458	6642	11405	13891	11921	6745	5955	5496	1565	19357	27493	11370	12273	7957	2341	14121	987	NA	11346	9215	4109
ENSMUSG00000093650	100392	59203	14891	1319	59293	22789	55844	1823	NA	NA	19198	4492	3817	73344	12059	78553	288	2511	87607	265	58232	34170	4201	28220	14992	8881	10789	973	18539	5486	1074	699	7692	3552	21973	2587	2630	4316	5420	4642	2608	2311	2173	625	7330	10939	4313	4807	3095	886	5356	398	NA	4616	3725	1489
ENSMUSG00000099622	3426	2113	621	27	2120	725	2001	35	NA	NA	769	153	133	2368	417	2766	5	119	2962	9	2077	1139	149	978	503	305	402	29	637	171	44	31	281	132	790	91	90	150	167	135	96	87	74	12	258	333	113	148	88	27	152	29	NA	141	114	54
ENSMUSG00000096851	684	379	69	5	390	92	373	1	NA	NA	103	48	18	504	78	604	0	41	543	5	375	225	36	163	44	70	63	6	139	39	0	4	47	26	176	28	3	37	26	45	5	8	20	16	80	104	29	42	28	11	21	0	NA	23	19	0
ENSMUSG00000102628	1555	820	166	35	806	344	701	33	NA	NA	320	85	36	834	111	1280	11	33	1003	10	624	378	49	379	196	143	190	8	179	73	15	23	144	82	425	52	34	80	89	62	31	55	13	18	158	259	85	99	35	12	128	6	NA	73	32	37
ENSMUSG00000100595	312	186	60	6	180	80	202	4	NA	NA	55	10	17	226	53	257	1	6	290	1	155	122	5	66	45	19	38	4	43	6	9	2	24	6	60	10	6	11	12	29	6	3	2	6	17	41	12	24	13	2	13	2	NA	9	6	5
ENSMUSG00000097426	782	461	143	15	453	150	450	12	NA	NA	120	35	19	538	83	591	0	26	701	5	469	245	40	196	135	84	80	0	156	45	4	4	65	33	155	27	20	40	25	32	13	28	19	3	83	92	30	56	29	7	32	2	NA	44	39	5
ENSMUSG00000102095	4202	2402	710	93	2258	1021	2188	66	NA	NA	795	204	121	2790	487	3066	12	123	3718	12	2248	1350	183	1204	566	389	470	58	815	220	78	27	373	157	841	88	137	228	220	242	102	132	114	22	287	530	207	207	136	40	270	6	NA	131	124	102
ENSMUSG00000114212	1719	1068	324	16	1020	411	902	19	NA	NA	335	73	44	1299	229	1362	12	36	1521	10	1077	579	108	524	294	163	170	24	301	130	20	17	160	44	387	28	46	36	107	69	23	35	43	25	117	208	60	99	18	13	69	1	NA	97	45	22
ENSMUSG00000114943	2843	1647	480	23	1553	599	1503	37	NA	NA	518	118	92	1915	339	2224	6	88	2527	3	1653	1032	114	760	404	199	346	30	429	137	42	26	201	153	575	77	129	133	185	122	99	42	72	17	152	292	112	115	44	24	156	11	NA	76	73	61
ENSMUSG00000114694	1308	698	175	4	598	247	618	5	NA	NA	253	73	18	1029	181	1021	0	61	1039	0	842	400	70	355	231	138	116	23	190	81	20	14	100	35	271	44	24	45	48	61	44	18	17	0	74	114	47	55	40	7	78	0	NA	40	60	22
ENSMUSG00000114582	446	267	82	4	277	138	231	5	NA	NA	111	15	13	340	52	343	0	43	417	5	349	222	18	123	86	52	42	0	90	24	3	4	28	0	120	8	24	27	30	19	10	5	10	0	40	27	10	20	24	0	22	5	NA	36	25	0
ENSMUSG00000114591	717	394	103	6	431	162	412	17	NA	NA	130	25	35	554	80	602	2	17	616	0	476	328	44	243	103	52	72	22	157	58	15	4	57	35	145	21	21	37	41	32	27	14	8	4	64	59	38	44	10	18	44	0	NA	25	20	14
ENSMUSG00000088498	135	86	18	0	19	2	38	0	NA	NA	22	3	6	46	9	97	0	3	111	0	34	43	9	28	14	20	21	0	32	2	0	2	7	3	38	2	5	16	8	11	0	3	4	0	20	27	3	5	0	0	10	0	NA	6	8	2
ENSMUSG00000100954	2676	1596	420	54	1561	677	1429	46	NA	NA	573	137	103	1847	410	2323	10	73	2284	6	1584	962	114	646	456	298	287	24	516	165	53	18	213	68	531	49	77	122	145	139	67	52	68	3	253	273	144	110	83	19	126	12	NA	180	106	36
ENSMUSG00000023150	10355	5683	1753	160	5916	2202	5543	153	NA	NA	1882	480	376	6566	1126	8026	26	137	8797	44	5628	3178	401	3234	1689	1049	1093	116	2068	574	131	69	969	443	2368	303	264	570	651	499	325	328	204	50	932	1184	498	591	310	80	597	49	NA	394	327	123
ENSMUSG00000052748	27476	16450	4355	417	15971	6132	15093	491	NA	NA	5427	1231	1064	19773	3235	21546	50	734	23938	87	16088	9271	1088	7510	4119	2450	2879	248	4929	1628	363	241	2236	925	5918	731	750	1221	1531	1194	642	703	582	122	2068	2658	1174	1401	742	191	1606	99	NA	1253	991	404
ENSMUSG00000053286	25875	14665	3834	379	15170	5704	14057	388	NA	NA	4859	1296	946	18790	3042	19981	89	554	21845	100	14816	8458	1034	6961	3781	2137	2697	286	4552	1424	371	171	1888	930	5712	578	678	1116	1423	1216	660	671	632	159	1716	2530	1087	1153	712	254	1313	71	NA	1053	976	334
ENSMUSG00000106406	101	50	15	0	46	21	48	0	NA	NA	13	2	2	78	7	73	0	1	64	1	61	32	2	32	15	10	7	0	15	3	3	0	5	5	15	0	2	4	5	5	3	1	1	0	9	6	9	3	2	2	1	0	NA	7	3	1
ENSMUSG00000103928	2378	1375	364	49	1439	496	1274	42	NA	NA	467	95	68	1926	258	1956	10	44	1987	17	1445	806	116	625	305	176	239	27	361	139	46	16	152	73	418	76	53	78	118	73	42	30	50	22	158	265	138	111	52	16	110	5	NA	79	77	42
ENSMUSG00000026484	28453	17530	4964	395	17365	6369	16288	508	NA	NA	5426	1430	1180	21703	3436	24071	105	785	24609	91	16879	9504	1382	8058	4343	2594	3369	275	5484	1482	352	232	2038	1053	6396	766	731	1493	1555	1435	784	719	570	145	2028	3177	1225	1423	778	239	1647	93	NA	1292	1017	336
ENSMUSG00000103238	1353	882	214	36	903	308	951	19	NA	NA	364	98	72	1240	192	1318	10	59	1103	0	857	501	62	505	241	168	221	20	338	84	18	14	98	67	392	69	31	65	74	99	67	57	43	7	126	190	69	86	59	19	91	3	NA	69	87	12
ENSMUSG00000100981	1053	679	149	14	605	238	534	17	NA	NA	204	27	44	731	148	705	8	34	801	2	597	381	46	276	148	101	105	15	175	51	8	0	77	35	179	20	25	47	56	51	26	18	18	4	79	100	47	21	35	8	43	2	NA	33	50	23
ENSMUSG00000100551	269	134	57	0	175	47	141	12	NA	NA	57	18	7	172	47	245	0	3	243	0	217	105	16	79	53	30	42	2	38	3	2	3	7	7	59	7	3	6	12	19	7	3	3	3	28	24	14	20	13	0	14	3	NA	6	9	3
ENSMUSG00000100357	1676	1121	253	17	909	372	1121	25	NA	NA	381	68	55	1392	185	1507	2	56	1295	0	819	491	54	514	355	151	252	28	394	92	24	17	128	83	466	53	40	110	139	71	65	41	39	12	143	228	88	97	56	15	138	12	NA	59	53	15
ENSMUSG00000026483	121739	71250	18515	1720	69562	27106	65305	1760	NA	NA	23193	5567	4436	87143	13419	95298	264	3266	102288	341	67078	40541	5002	35294	18189	10704	12903	1320	23079	6766	1476	965	9452	4316	25171	2910	3183	5207	6481	5460	2593	2798	2727	602	9127	12899	5510	5876	3377	1107	6777	383	NA	5268	4117	1706
ENSMUSG00000100594	4981	2763	753	43	2830	971	2563	73	NA	NA	936	219	165	3503	468	3667	19	111	4455	21	2833	1650	180	1311	702	430	435	49	858	290	73	41	343	161	1037	119	144	237	281	169	129	108	98	28	358	496	227	253	155	41	273	7	NA	220	143	62
ENSMUSG00000043019	42693	23957	6320	533	23589	8971	23037	670	NA	NA	7826	1961	1487	30185	4694	32056	105	1144	36047	148	23700	14132	1772	11741	6227	3522	4337	411	7794	2232	564	298	3075	1478	9717	1096	1166	1880	2248	1891	1059	1022	884	161	3298	4212	1830	1904	1345	343	2218	98	NA	1415	1291	474
ENSMUSG00000032666	219935	121218	30858	3102	125837	48328	119019	3617	NA	NA	41733	9885	8056	156012	23688	168354	573	5920	176443	656	115794	67456	8441	57046	31409	17000	22078	2182	38270	11502	2720	1714	15152	7636	45542	5016	5572	8975	11976	10416	5651	5417	4735	876	15970	23771	9377	9915	6123	1548	10319	984	NA	9023	6913	3056
ENSMUSG00000084557	305	137	42	8	140	71	148	6	NA	NA	60	0	6	166	35	186	0	7	229	0	183	99	8	69	25	40	22	8	62	12	1	2	14	0	44	14	3	5	11	13	10	2	11	0	25	28	30	15	15	1	12	0	NA	13	8	13
ENSMUSG00000100685	11313	6349	1548	113	6447	2514	5932	226	NA	NA	2164	578	482	7959	1156	8553	34	333	8958	38	5578	3133	412	2970	1564	714	1215	79	1664	544	163	63	664	299	2119	225	312	460	523	523	225	243	195	28	852	1307	484	530	333	105	610	84	NA	462	405	205
ENSMUSG00000102090	1336	798	200	22	674	276	697	24	NA	NA	316	51	52	952	156	1060	3	51	1081	13	828	498	37	293	205	108	131	20	193	67	29	16	80	57	296	51	48	60	53	51	61	38	20	12	84	146	81	78	52	1	76	9	NA	57	58	15
ENSMUSG00000103744	306	164	52	1	130	62	162	10	NA	NA	36	13	7	216	28	244	2	2	200	2	163	86	16	72	64	24	45	1	53	12	5	1	26	13	56	13	7	15	5	19	7	8	10	0	13	47	19	5	7	0	9	0	NA	23	12	0
ENSMUSG00000014980	11730	7242	1767	149	6945	2687	6249	208	NA	NA	2417	608	450	8479	1464	9467	47	240	10251	41	6947	3806	426	3444	1993	966	1278	175	2377	623	147	139	954	411	2738	276	343	508	632	515	350	227	259	61	888	1162	545	563	326	109	721	28	NA	463	472	168
ENSMUSG00000032649	84004	48377	12487	1311	48786	18300	45121	1471	NA	NA	16272	3687	3340	60634	9835	65867	193	2071	73250	246	48722	28507	3607	24652	13572	7756	8929	1109	15873	4615	1066	700	6328	2935	18274	2059	1975	3808	4521	3138	2180	1778	1521	406	6055	8748	3623	4095	2347	586	4203	393	NA	3364	3171	1186
ENSMUSG00000080878	386	206	30	2	233	105	284	10	NA	NA	104	22	29	422	61	321	2	5	374	0	211	115	12	195	106	36	53	2	105	44	2	10	35	8	14	10	8	21	15	0	2	5	1	1	46	82	28	24	9	7	26	0	NA	25	24	11
ENSMUSG00000026482	218263	126325	33243	3137	129749	50984	118922	3911	NA	NA	43297	10428	8720	159298	26280	176103	626	6108	174992	559	112365	66011	8904	66429	35719	19891	23563	2543	42012	12978	2730	1863	17283	8119	50217	5808	5460	10699	12890	9589	5793	5202	4459	1259	17434	24057	9983	10537	6456	1585	12244	941	NA	9798	7698	2993
ENSMUSG00000086145	3386	1961	468	51	1453	672	1329	68	NA	NA	541	168	150	2584	433	2859	7	121	2793	9	1716	991	127	1056	570	388	397	36	726	218	38	32	302	147	721	118	64	191	240	191	48	128	49	14	335	355	147	208	83	38	206	15	NA	176	103	59
ENSMUSG00000080950	3527	2033	465	43	1749	876	1711	74	NA	NA	565	158	168	2233	382	2579	6	121	2501	6	1640	879	137	839	520	278	304	30	504	205	36	34	297	110	691	70	45	92	188	110	85	105	85	26	235	334	123	130	81	9	147	9	NA	86	106	33
ENSMUSG00000099868	16896	9193	2511	220	9793	3980	8905	227	NA	NA	3369	839	663	12044	2005	13129	59	523	13270	28	8200	4888	679	5051	2772	1372	1764	154	3285	865	206	139	1313	630	3825	428	417	725	1111	719	474	371	367	121	1121	1543	679	722	496	120	788	59	NA	662	615	215
ENSMUSG00000055547	5503	3400	933	95	3969	1527	3521	117	NA	NA	1323	316	224	4811	719	5108	15	198	4315	5	2604	1650	207	2175	1017	611	759	83	1317	408	71	52	551	217	1395	157	127	369	356	297	229	212	124	19	504	687	322	277	214	34	403	24	NA	236	217	114
ENSMUSG00000008475	5477	3013	883	120	2943	1210	2767	92	NA	NA	873	239	178	3134	450	4110	11	119	3197	11	2091	1304	155	1772	1141	514	724	56	1157	344	111	43	518	192	1497	135	156	227	360	222	189	154	149	37	499	635	245	305	149	25	298	22	NA	135	126	67
ENSMUSG00000026480	30841	17838	4820	350	17395	7042	15676	429	NA	NA	5517	1364	1161	21341	3685	24372	89	763	26489	66	17534	10544	1218	9125	5362	3076	3539	426	6299	1956	389	251	2646	1127	7612	775	773	1313	1981	1459	898	728	689	204	2266	3010	1310	1336	843	202	1646	144	NA	1212	1177	441
ENSMUSG00000042772	31434	18383	4912	367	18550	7051	17009	443	NA	NA	6075	1464	1119	23697	3841	24841	82	933	26132	109	17619	10522	1185	9144	5182	2777	3709	352	5866	1835	508	265	2491	1226	7412	839	747	1320	1711	1463	967	758	656	214	2605	3477	1363	1605	856	223	1823	133	NA	1138	1166	456
ENSMUSG00000100394	748	446	118	9	477	194	469	12	NA	NA	186	41	41	525	110	588	3	29	639	3	457	278	19	205	137	59	82	13	132	58	12	7	54	13	168	11	20	19	56	32	36	15	14	1	61	108	49	40	21	5	51	1	NA	35	27	19
ENSMUSG00000103840	298	131	23	9	192	55	120	9	NA	NA	51	11	3	130	24	178	1	4	214	0	120	72	10	80	67	30	48	1	68	14	5	0	13	8	73	8	3	8	20	13	15	4	8	2	29	42	24	16	10	2	27	2	NA	9	7	11
ENSMUSG00000100702	1881	1201	345	16	1004	388	1108	63	NA	NA	391	94	69	1491	254	1431	3	71	1605	17	1093	633	73	604	300	145	199	36	392	96	21	25	140	25	509	40	37	78	115	114	54	34	54	4	129	170	103	61	53	12	108	3	NA	81	64	25
ENSMUSG00000042751	139331	79154	21576	1726	77124	29624	72102	2195	NA	NA	25380	6438	4969	97017	15983	105759	297	3957	114193	444	75253	42871	5473	33497	19767	10353	15128	1525	24152	7653	1674	968	9316	4078	22279	3134	2756	5744	5373	5180	3322	2528	2532	582	10882	14811	6050	6697	3534	724	7451	566	NA	5748	5083	2030
ENSMUSG00000099969	17819	10747	3151	222	10407	3860	9273	286	NA	NA	3462	912	700	12842	2154	14266	46	506	15723	63	10122	5892	764	4770	2758	1290	1973	242	3354	1031	208	137	1280	566	3425	369	388	729	806	838	494	417	374	92	1287	2155	821	925	387	102	989	77	NA	767	681	269
ENSMUSG00000026479	60919	36505	9682	1006	35913	13299	32127	1065	NA	NA	11762	2951	2383	43982	7212	49322	125	1771	54229	180	36525	21208	2568	18152	9491	5696	6775	695	11205	3510	711	513	4905	2030	13773	1649	1487	2593	3559	2844	1771	1474	1251	294	4666	6344	2535	2956	1878	407	3409	244	NA	2533	2329	829
ENSMUSG00000026478	115911	65497	17702	1527	68526	26848	63084	1967	NA	NA	22498	5259	4867	79911	14502	90909	312	3332	97341	387	64179	36970	4715	30707	17215	10268	12479	1447	20437	6573	1496	1011	9004	4220	22142	2708	2654	4581	4877	4593	3247	2816	2144	551	8861	12597	5021	5932	2957	775	5196	464	NA	5123	4416	1890
ENSMUSG00000103818	3160	1828	433	36	1798	714	1688	40	NA	NA	597	178	122	2166	399	2495	14	88	2739	11	1719	1097	105	899	506	359	370	42	517	136	31	22	246	82	691	54	56	152	159	148	93	44	53	11	251	325	180	183	84	10	134	15	NA	161	131	47
ENSMUSG00000079138	2030	1250	320	57	1054	404	955	32	NA	NA	323	99	94	1327	241	1498	2	48	1600	0	792	545	93	507	256	134	151	17	327	86	26	40	164	104	316	66	34	67	75	50	34	38	26	19	146	112	93	95	35	30	49	15	NA	89	45	19
ENSMUSG00000073538	9893	5877	1180	155	5749	2082	5277	154	NA	NA	1725	451	366	6901	1087	7723	15	275	8826	25	5206	3386	357	2810	1511	824	972	78	1750	513	121	89	730	337	2165	202	163	499	578	456	259	207	215	82	719	1122	419	484	250	96	617	15	NA	436	312	112
ENSMUSG00000042708	24952	14157	3700	359	14757	5491	13714	377	NA	NA	4760	1163	1141	17772	3102	20043	78	683	21022	77	14816	8435	1048	7502	3847	2294	2646	264	4627	1444	388	180	1969	877	5563	748	697	1265	1485	1142	756	553	524	143	1869	2773	1004	1144	779	161	1481	146	NA	1141	1049	322
ENSMUSG00000064435	0	0	0	0	0	0	0	0	NA	NA	0	0	0	0	0	0	0	0	0	0	0	0	0	0	0	0	0	0	0	0	0	0	0	0	0	0	0	0	0	0	0	0	0	0	0	0	0	0	0	0	0	0	NA	0	0	0
ENSMUSG00000103543	649	413	98	10	387	138	332	6	NA	NA	107	31	33	451	74	543	3	26	575	0	443	212	31	157	72	70	59	2	112	27	13	2	42	19	186	13	13	28	34	30	25	6	19	11	61	71	20	26	22	2	31	0	NA	32	32	8
ENSMUSG00000042699	11643	6568	1671	167	7506	2997	6857	136	NA	NA	2361	500	399	8668	1565	9371	28	362	9602	42	6374	3664	455	3348	1777	1032	1408	134	2034	580	163	77	961	422	2531	294	284	525	668	425	343	269	246	55	993	1277	503	573	317	97	642	54	NA	494	433	197
ENSMUSG00000042684	35505	21057	5397	517	20273	8098	18802	578	NA	NA	6961	1589	1323	25548	4559	28374	75	1129	30494	107	20586	11667	1477	9895	5495	2868	3522	349	5820	1924	450	184	2821	1426	7823	863	798	1503	2024	1552	967	842	697	204	2621	3706	1314	1777	965	214	1838	147	NA	1464	1390	502
ENSMUSG00000099858	2734	1734	452	35	1794	634	1549	37	NA	NA	534	177	109	1896	336	2248	0	78	2602	9	1713	919	113	797	430	233	389	37	608	114	31	26	209	105	617	94	70	129	101	181	78	80	39	27	140	337	170	128	91	23	162	16	NA	176	99	25
ENSMUSG00000042671	38655	21501	5236	424	19194	7871	17143	589	NA	NA	6171	1612	1437	24855	4789	31330	128	890	29334	144	19249	11143	1343	12423	6673	2733	4239	336	6791	1995	465	308	1745	690	6490	787	607	1481	1872	1298	981	440	718	121	2342	3784	1488	1664	578	175	2068	174	NA	1618	1405	716
ENSMUSG00000100945	1820	1132	296	9	998	396	883	31	NA	NA	300	95	71	1180	290	1529	7	73	1597	4	1050	635	85	619	280	143	190	6	349	126	26	6	66	47	352	33	56	60	76	46	41	13	23	5	139	203	54	65	43	21	111	10	NA	73	61	43
ENSMUSG00000102404	621	373	95	6	333	126	347	18	NA	NA	114	21	17	415	55	432	1	13	503	3	351	206	29	151	103	47	79	9	100	34	4	1	61	13	144	15	22	22	35	24	17	15	21	3	34	57	27	22	13	3	30	4	NA	40	26	16
ENSMUSG00000100334	13481	8127	2188	176	7215	2951	6253	272	NA	NA	2872	643	579	10426	1759	11155	60	431	13076	31	9288	5565	563	4864	2537	1422	1596	146	3053	977	222	115	1151	550	3352	431	372	656	866	835	476	353	363	80	1101	1515	604	643	393	89	708	97	NA	703	546	268
ENSMUSG00000026475	7014	3823	1185	104	3367	1415	2810	92	NA	NA	1201	318	343	4759	846	5607	22	197	5889	15	3812	2150	297	2011	1007	679	909	51	1207	311	128	38	147	33	727	71	26	89	268	259	74	27	121	18	245	466	198	127	96	35	253	28	NA	352	250	111
ENSMUSG00000099568	6753	3778	1084	77	3289	1361	2920	88	NA	NA	1144	282	251	4135	760	5059	21	205	5446	12	3683	2079	261	1979	975	535	884	52	1128	260	86	31	300	91	1119	136	80	155	339	291	124	87	139	31	395	546	197	172	133	44	260	25	NA	290	181	116
ENSMUSG00000066800	11169	6705	1795	120	5500	2011	4836	121	NA	NA	1765	499	420	7565	1432	9048	47	309	10164	28	6618	3817	442	3025	1743	763	1119	118	1597	460	105	74	957	444	2329	284	313	421	612	473	315	229	228	35	838	1233	454	551	252	72	464	63	NA	481	483	178
ENSMUSG00000100183	181	109	27	1	93	29	104	2	NA	NA	40	4	9	139	29	147	0	6	136	1	94	56	9	52	29	19	8	0	19	10	0	1	9	4	41	3	3	2	10	3	4	3	1	0	10	12	4	4	4	2	0	0	NA	9	10	11
ENSMUSG00000042641	41496	24026	6678	607	23673	9320	21877	675	NA	NA	7741	1989	1692	29669	5089	32747	109	1150	36383	124	24131	14337	1860	11588	6397	3651	4169	405	7277	2291	410	359	3256	1546	8624	1071	1072	1844	2273	1889	1021	980	798	177	2852	4151	1673	1780	1132	327	2147	215	NA	1824	1613	643
ENSMUSG00000045968	39956	22559	5851	588	22541	8564	20980	643	NA	NA	7217	1832	1808	28471	4878	30054	117	996	34115	148	22975	13301	1772	11697	6573	3769	4368	379	7275	2117	380	343	3276	1399	8668	1029	1053	1929	2245	1738	989	970	760	189	2903	3910	1513	2021	1201	299	2222	172	NA	1691	1503	581
ENSMUSG00000043282	2247	1296	387	60	1026	378	958	30	NA	NA	309	111	108	1714	281	1422	0	54	2070	12	1410	833	129	735	384	279	304	20	435	89	26	28	188	57	676	101	66	133	135	152	41	73	59	11	197	219	83	118	70	18	112	2	NA	97	64	24
ENSMUSG00000102459	3155	1932	458	32	1781	723	1519	43	NA	NA	590	106	181	2201	387	2369	21	105	2565	4	1723	1072	186	868	499	248	308	37	537	192	36	23	269	120	669	68	93	147	227	115	75	40	36	10	222	309	120	151	117	10	138	2	NA	128	106	32
ENSMUSG00000047053	1647	1054	225	17	865	366	800	17	NA	NA	256	71	63	1170	220	1250	8	52	1408	3	942	562	75	394	204	132	165	14	289	68	17	22	152	56	360	55	39	75	67	47	38	21	25	15	104	157	58	91	58	10	83	3	NA	54	67	35
ENSMUSG00000099227	7	3	0	0	1	1	2	0	NA	NA	1	2	1	2	2	2	0	0	2	0	4	1	0	0	0	0	0	0	4	0	0	0	0	0	0	0	0	0	1	1	0	0	0	0	0	0	0	2	0	0	1	0	NA	1	0	0
ENSMUSG00000026473	11107	6220	1856	209	5752	2348	4562	163	NA	NA	1835	414	472	7849	1404	8546	20	306	10208	28	7033	4315	522	3530	1818	989	1264	124	2246	587	114	31	842	400	1763	272	290	465	648	487	249	296	199	21	958	1172	440	545	307	119	670	60	NA	416	442	141
ENSMUSG00000100014	854	520	170	7	608	211	476	18	NA	NA	124	50	52	736	106	814	3	30	843	4	620	351	33	203	110	108	101	5	169	65	3	1	101	30	311	28	16	62	53	62	32	15	18	4	80	150	54	78	32	8	47	3	NA	47	42	14
ENSMUSG00000101903	2727	1601	406	45	1502	589	1385	17	NA	NA	541	122	86	1968	317	1949	5	78	2414	9	1675	903	133	683	409	203	304	8	482	99	39	29	188	94	538	48	62	141	120	91	59	73	64	14	196	192	99	109	83	9	171	13	NA	158	99	35
ENSMUSG00000100502	5699	3738	939	105	3465	1331	3264	101	NA	NA	1040	247	222	4457	680	4670	24	209	5150	20	3495	2109	287	1755	837	504	688	57	1037	371	64	41	398	211	1107	170	169	262	331	217	155	148	104	26	455	583	186	237	139	70	246	29	NA	241	267	84
ENSMUSG00000100627	46366	28109	7086	617	26321	10652	24214	673	NA	NA	8849	2088	1934	33898	5589	36039	175	1286	41187	121	28045	16209	1979	12746	6825	4013	4984	482	8286	2337	586	358	3481	1564	8074	1090	1091	2125	2385	1991	1032	985	824	154	3557	4713	1799	2204	1353	364	2430	278	NA	2156	1956	643
ENSMUSG00000088669	64	39	14	2	38	11	42	1	NA	NA	18	2	4	54	6	68	0	1	61	0	32	24	2	20	9	10	5	1	13	5	0	0	6	1	11	2	0	2	4	3	0	3	4	0	6	6	4	1	2	0	2	0	NA	3	6	0
ENSMUSG00000066797	4725	2843	835	83	2700	939	2544	106	NA	NA	949	238	169	3542	497	3883	7	135	3800	0	2880	1621	188	1751	953	583	617	36	1120	350	83	93	543	173	1013	160	137	265	276	225	173	159	141	13	399	604	211	237	147	30	347	42	NA	272	211	86
ENSMUSG00000099933	5241	3569	1001	81	3258	1353	3102	93	NA	NA	1181	242	274	4030	655	4566	9	170	4525	15	3102	1929	184	1871	1006	528	650	84	1260	252	58	27	508	242	1358	137	185	277	347	308	157	134	113	17	528	616	222	289	208	55	349	17	NA	219	220	68
ENSMUSG00000100221	8686	5454	1461	165	4800	2051	4600	117	NA	NA	1629	435	334	6254	944	6482	30	235	7262	28	4706	2875	362	3052	1746	837	1032	88	1940	561	138	83	840	374	2163	213	262	448	556	443	320	276	228	57	812	1173	391	536	297	99	507	34	NA	392	302	144
ENSMUSG00000064860	96	54	14	1	56	21	52	3	NA	NA	15	7	5	66	12	77	1	2	78	0	47	32	6	33	15	12	9	1	19	8	0	0	6	1	22	0	3	5	4	3	4	0	1	0	7	9	4	2	3	0	6	0	NA	5	3	1
ENSMUSG00000100031	466	297	81	10	268	105	250	3	NA	NA	118	15	18	343	69	418	5	12	461	1	281	192	22	123	63	44	52	6	88	33	3	3	49	6	114	12	3	22	24	19	39	21	10	4	40	32	17	35	23	4	18	1	NA	25	21	7
ENSMUSG00000004110	256922	149778	41482	3390	136194	51445	126547	4057	NA	NA	47504	11607	8560	169434	29563	199078	763	6287	211031	587	142501	82507	10661	80957	43359	24068	30328	2816	51697	15140	3344	1944	22415	10270	61879	7158	7545	12420	16913	13320	7487	6927	5408	1275	21237	29636	11521	12835	7185	2064	12819	973	NA	9910	9903	3902
ENSMUSG00000101880	26140	17181	4635	511	13521	5177	12807	519	NA	NA	4682	1272	1098	18808	3135	20873	81	864	24300	89	17342	10019	1233	9974	5735	3189	3791	341	7028	1975	391	218	2827	1225	8217	877	945	1478	2042	1781	911	893	729	136	2268	3409	1532	1475	858	231	1663	141	NA	1221	1130	457
ENSMUSG00000101433	258	208	48	6	128	51	108	0	NA	NA	45	9	8	137	25	184	9	3	130	0	115	67	19	114	78	34	27	3	97	23	0	10	34	13	73	15	9	1	39	14	7	19	8	0	29	69	15	21	6	1	29	0	NA	14	16	4
ENSMUSG00000096950	17315	10382	2698	234	10513	3884	9188	334	NA	NA	3548	825	747	12495	2033	13484	59	467	14604	47	10592	5842	678	5527	2889	1657	1979	222	3595	1072	227	100	1300	638	4106	425	401	768	1102	984	469	433	410	98	1495	1975	844	927	513	226	1077	99	NA	798	637	241
ENSMUSG00000056708	137	88	52	6	51	15	83	4	NA	NA	18	13	2	88	8	92	2	5	131	0	105	87	13	184	117	90	62	15	102	64	10	4	70	21	146	16	15	43	30	27	40	13	20	5	33	57	22	28	4	4	7	1	NA	5	7	1
ENSMUSG00000026471	13145	7516	2026	236	7155	2706	6698	216	NA	NA	2596	642	484	9149	1566	10125	43	321	10672	43	7494	4480	526	3819	1949	1227	1615	167	2565	835	156	68	1075	553	2984	353	300	539	700	648	364	318	243	97	1010	1514	554	597	382	135	768	57	NA	447	474	187
ENSMUSG00000026470	30933	18643	5144	557	17659	6559	15808	547	NA	NA	5996	1554	1125	23597	3761	24668	96	797	28305	67	19867	11105	1315	10772	5851	3491	3956	430	7112	2026	462	302	2507	1255	7807	942	802	1664	2032	1664	1026	970	829	149	2771	3558	1498	1699	896	302	1887	115	NA	1415	1270	504
ENSMUSG00000104181	282	177	43	6	139	62	62	3	NA	NA	51	15	10	198	35	214	0	7	228	0	176	107	16	75	38	29	24	3	51	14	11	2	15	10	77	8	7	13	27	13	9	13	9	2	9	37	5	12	3	1	16	1	NA	12	10	2
ENSMUSG00000033722	24798	16076	4780	484	15444	6193	15800	533	NA	NA	5319	1614	1112	21895	3056	22394	68	797	27343	102	19941	11122	1392	9035	4683	3115	3760	396	6281	2109	375	199	2676	1060	7043	887	813	1554	1758	1781	930	794	865	161	2102	2773	1303	1550	868	279	1704	111	NA	1439	1192	512
ENSMUSG00000103670	1293	1030	279	31	861	325	987	47	NA	NA	260	143	61	1482	267	1700	2	52	2003	22	1460	958	104	667	450	223	290	14	443	140	23	13	117	83	422	33	37	125	127	127	85	75	89	13	88	159	74	90	102	25	81	9	NA	144	91	34
ENSMUSG00000026469	67285	40817	10537	1035	34476	13532	32976	1003	NA	NA	12028	3033	2384	45233	7928	53788	183	1521	57675	160	37959	23162	2759	20852	10848	6434	7973	772	13853	3906	888	554	5565	2569	15500	1763	1834	3302	3931	3226	2119	1842	1599	193	4459	6674	2322	2868	1876	497	3518	251	NA	2505	2221	939
ENSMUSG00000093286	76	53	17	2	44	16	41	3	NA	NA	9	3	2	50	11	46	0	0	70	0	51	27	1	22	14	7	8	0	12	7	1	0	5	1	21	4	0	3	2	6	1	0	1	0	6	9	3	8	3	0	6	0	NA	5	3	0
ENSMUSG00000073535	7030	3957	1010	98	3834	1603	3626	129	NA	NA	1358	259	214	5051	800	5275	27	150	6165	8	3919	2308	289	1909	1110	537	735	62	1245	373	30	67	538	248	1628	227	163	318	354	274	163	120	131	10	462	784	362	278	212	69	353	34	NA	323	148	102
ENSMUSG00000033701	84324	49759	13360	1228	48418	18671	45950	1246	NA	NA	16039	3858	3005	61818	10255	66489	174	2252	74776	237	51196	29663	3996	24343	12649	7548	9688	759	15836	4564	836	699	6915	2959	18374	2112	2240	3807	4751	3709	2273	1958	1684	531	6562	9172	3640	4102	2704	820	5143	444	NA	3415	2981	1255
ENSMUSG00000026468	33139	20805	5303	506	20513	7686	19241	642	NA	NA	7291	1721	1313	26061	4037	28499	89	1065	29710	105	21032	12168	1616	11212	5774	3188	3787	403	7249	2091	426	269	3198	1452	8025	838	1023	1697	2111	1904	953	812	904	164	2731	4121	1686	1762	1159	258	2182	192	NA	1520	1418	525
ENSMUSG00000103180	0	0	0	0	0	0	0	0	NA	NA	0	0	0	0	0	0	0	0	0	0	0	0	0	0	0	0	0	0	0	0	0	0	0	0	0	0	0	0	0	0	0	0	0	0	0	0	0	0	0	0	0	0	NA	0	0	0
ENSMUSG00000033684	38908	23711	6214	508	22683	8258	20100	688	NA	NA	7756	1915	1383	29214	4612	31954	130	1033	34951	132	23657	13767	1645	10978	5719	3446	3967	476	7668	2194	408	318	2868	1177	8626	909	929	1742	2110	1654	1072	752	862	152	2833	3985	1592	1924	1029	284	2207	227	NA	1530	1565	587
ENSMUSG00000102299	198	108	40	2	117	48	96	6	NA	NA	37	5	7	145	28	151	0	3	207	1	111	65	9	68	37	15	14	0	40	4	4	0	15	5	36	7	6	4	7	9	7	3	2	0	18	16	8	12	2	1	13	1	NA	5	5	4
ENSMUSG00000102558	26923	16060	4472	405	14993	6028	14070	465	NA	NA	5412	1404	1076	19403	3197	21532	84	617	23468	115	15934	9720	1237	7832	4175	2281	2924	312	4851	1515	362	195	2034	987	6081	703	785	1209	1640	1243	807	663	686	158	2083	3065	1165	1229	763	196	1710	115	NA	1260	1054	424
ENSMUSG00000033671	79561	47314	12357	1071	46228	17358	42590	1225	NA	NA	15584	3833	2884	58028	9529	62210	235	1998	68792	248	46378	27270	3593	22337	11648	6637	8426	921	14635	4495	951	509	5923	3055	18179	2127	1994	3739	4394	3454	2273	1801	1801	444	5987	8720	3437	3580	2327	589	4516	412	NA	3300	2744	1241
ENSMUSG00000103717	254	139	51	4	137	44	126	4	NA	NA	63	8	12	169	39	226	0	10	185	0	138	103	8	48	28	16	31	7	38	12	2	0	2	1	25	2	0	7	4	4	0	1	0	1	31	24	10	19	3	2	24	0	NA	10	8	2
ENSMUSG00000103771	309	184	30	0	131	72	146	3	NA	NA	42	12	7	204	34	233	1	7	230	2	185	109	14	82	45	19	28	0	44	8	2	2	17	8	44	6	4	4	10	9	11	10	4	0	16	34	17	11	16	3	15	1	NA	10	12	2
ENSMUSG00000102837	462	278	73	2	209	119	225	9	NA	NA	82	34	32	326	39	326	3	14	410	2	267	175	17	156	56	28	47	1	74	14	5	3	49	19	93	7	9	21	22	13	9	5	17	2	33	24	12	18	25	0	17	2	NA	16	13	2
ENSMUSG00000077419	283	143	48	0	162	55	162	1	NA	NA	42	28	18	233	31	270	0	10	223	1	167	71	4	73	39	19	39	4	41	10	0	2	30	5	63	10	3	6	18	15	3	1	7	3	22	28	8	20	14	0	25	1	NA	16	8	6
ENSMUSG00000102833	106	70	17	2	63	23	54	1	NA	NA	19	5	4	72	18	76	1	7	83	0	52	47	7	24	15	12	17	1	24	18	0	3	14	7	27	1	0	2	8	3	4	3	2	0	5	7	6	7	1	0	0	0	NA	8	1	4
ENSMUSG00000026466	22131	13030	3257	298	13191	4893	11555	374	NA	NA	4448	1038	708	15695	2486	17397	38	537	19691	62	13157	7583	1140	6215	3153	1888	2401	200	3877	1137	192	154	1795	875	5081	480	566	990	1259	1037	616	480	431	117	1910	2243	1091	1025	609	177	1183	106	NA	963	674	331
ENSMUSG00000102964	2777	1659	375	38	1626	576	1506	71	NA	NA	559	103	86	1913	330	2058	2	47	2450	1	1522	843	136	802	394	209	280	18	454	130	18	26	245	94	621	70	56	116	169	130	80	59	50	7	239	297	116	95	98	29	176	26	NA	87	64	61
ENSMUSG00000050565	23301	13556	3716	386	14348	5279	12728	381	NA	NA	4728	1090	981	16607	2718	17847	67	553	20793	54	13935	8388	1030	6963	3508	2132	2502	293	4700	1354	239	184	1901	940	5644	561	727	1124	1376	1051	656	538	550	175	1844	2518	993	1093	722	183	1389	136	NA	938	810	360
ENSMUSG00000015484	61208	35852	9569	839	35848	13476	33340	984	NA	NA	12454	2907	2480	44302	7341	48198	166	1692	53380	161	35526	20858	2616	17826	8718	5704	6671	700	11911	3557	635	502	4886	2068	13730	1443	1438	2725	3541	2662	1480	1356	1214	415	4897	6942	2544	2669	1759	480	3391	298	NA	2577	2303	930
ENSMUSG00000102932	316	187	30	11	174	55	182	3	NA	NA	70	8	4	175	19	209	0	13	252	0	166	113	17	65	38	17	18	3	57	20	3	3	22	17	46	3	3	22	19	6	8	4	2	0	23	40	4	6	5	5	6	0	NA	12	7	3
ENSMUSG00000060985	42352	25143	6725	617	24253	9557	22076	653	NA	NA	8094	1913	1646	30674	4915	33562	132	1063	37429	113	24968	15125	1996	12133	6730	3790	4489	486	8210	2318	506	299	3228	1537	9471	1061	1086	1914	2306	1889	1076	1065	835	277	3229	4521	1840	1767	1368	320	2433	257	NA	1781	1498	589
ENSMUSG00000102372	346	178	52	7	219	66	218	4	NA	NA	65	12	14	251	50	324	2	24	304	0	212	119	20	110	58	23	53	4	71	18	0	1	36	17	99	8	16	24	28	7	10	14	9	0	40	41	11	14	12	1	19	3	NA	12	9	4
ENSMUSG00000103705	960	515	136	14	517	165	423	12	NA	NA	151	44	51	593	103	729	1	22	712	0	405	287	51	310	139	85	93	8	191	51	8	4	83	13	206	16	28	46	46	50	28	17	28	4	60	97	33	56	20	13	44	7	NA	39	36	22
ENSMUSG00000026602	11583	6767	1803	147	6826	2619	6134	205	NA	NA	2248	557	500	8565	1299	9305	50	266	9900	47	6929	3976	480	3397	1909	964	1304	169	2302	638	112	85	915	417	2552	309	278	509	650	570	262	330	268	87	859	1362	564	478	328	91	624	42	NA	498	404	202
ENSMUSG00000026601	56131	34029	8975	750	32832	12522	30644	823	NA	NA	11382	2735	2476	41180	6840	44340	173	1613	49637	227	33345	20270	2475	15944	8197	4556	6005	594	10407	3023	619	403	4202	2140	12992	1318	1442	2567	3399	2638	1578	1569	1133	395	4276	5691	2346	2424	1624	453	3068	236	NA	2584	2060	872
ENSMUSG00000078193	1339	819	240	5	690	263	775	9	NA	NA	316	29	46	1048	212	879	0	31	1189	9	770	410	66	507	235	106	117	8	199	65	7	13	131	78	367	48	64	103	90	34	15	92	17	10	82	112	26	40	57	8	121	12	NA	70	59	14
ENSMUSG00000026600	41825	25636	6330	561	24474	9087	22108	817	NA	NA	8000	2021	1631	29439	4690	33238	107	1172	35941	121	23578	14528	1676	11297	6320	3450	4589	478	8195	2195	501	364	3284	1658	9595	1017	1190	1793	2401	1976	1035	1090	1008	238	3348	4377	2037	1985	1315	306	2392	174	NA	1720	1504	710
ENSMUSG00000103199	2021	1114	335	21	1222	453	993	38	NA	NA	393	123	83	1422	233	1556	4	80	1680	20	1177	761	101	521	270	180	202	22	351	126	26	15	168	81	523	53	44	61	127	92	35	53	36	12	184	235	104	89	84	9	116	4	NA	73	77	48
ENSMUSG00000101523	2937	1686	372	68	1758	614	1671	52	NA	NA	615	103	183	2181	329	2220	6	52	2332	19	1719	963	61	763	426	337	278	26	571	240	26	26	217	122	772	68	66	139	115	142	94	77	116	24	213	408	116	151	69	22	158	8	NA	101	134	60
ENSMUSG00000026596	59323	32945	8610	951	33532	13180	31382	1098	NA	NA	11339	2586	2197	40564	6633	44410	174	1645	47298	139	31414	18871	2168	16221	9014	4893	6263	590	11418	3437	628	572	4568	2111	12949	1533	1592	2631	3193	2812	1551	1206	1432	336	4733	6853	2711	2644	1777	431	3347	274	NA	2474	1962	766
ENSMUSG00000104293	2947	1663	457	58	1920	717	1575	27	NA	NA	659	96	120	2103	368	2303	4	75	2394	12	1771	1053	127	840	486	215	288	24	588	171	33	15	266	114	665	68	91	150	131	156	77	53	50	6	195	341	121	141	97	24	169	14	NA	118	120	32
ENSMUSG00000060519	15682	9801	2726	229	9649	3938	9209	350	NA	NA	3177	756	665	11550	1930	12822	44	601	14579	51	10229	6153	633	5711	2734	1631	2180	206	3789	1167	245	177	1767	802	4285	602	553	1050	1103	1141	568	434	461	108	1692	1940	811	850	576	145	1023	99	NA	759	566	261
ENSMUSG00000033557	31419	18637	4973	438	18547	7496	17427	551	NA	NA	6216	1532	1195	23918	3808	25948	93	885	28245	133	18509	10937	1458	9172	4832	2522	3537	308	6085	1979	359	276	2523	1222	7460	821	890	1309	1830	1698	901	857	744	219	2638	3396	1408	1518	979	267	1659	143	NA	1332	1113	460
ENSMUSG00000102961	88	66	14	1	145	67	191	1	NA	NA	29	10	1	235	40	269	0	8	115	0	124	68	12	130	87	30	50	3	71	24	9	2	37	16	60	1	7	10	16	16	5	11	5	1	21	40	3	12	29	5	25	0	NA	6	15	4
ENSMUSG00000046057	455	246	100	11	275	102	278	6	NA	NA	136	16	17	326	42	319	2	12	401	0	305	148	15	126	34	16	44	0	65	3	1	9	54	19	75	24	18	9	35	34	16	6	17	6	41	22	24	25	12	4	24	2	NA	18	19	4
ENSMUSG00000026594	97806	57812	14837	1433	52504	20973	48768	1546	NA	NA	18218	4339	3802	64781	11201	76069	258	2346	82520	305	55107	33575	4198	29256	14913	8178	10448	920	18378	5563	1137	805	7254	3447	20625	2294	2763	4597	5651	4510	2584	2217	2102	522	7594	9702	3928	4589	2501	777	4637	460	NA	4166	3131	1460
ENSMUSG00000101964	2902	1717	371	36	1783	661	1679	46	NA	NA	567	126	103	2024	338	2298	11	79	2514	3	1686	1012	134	777	431	227	302	27	536	118	20	39	204	80	526	90	86	132	179	171	76	33	47	31	230	185	122	123	53	13	159	15	NA	160	104	38
ENSMUSG00000033544	16254	9926	2674	243	8526	3563	7953	275	NA	NA	3157	715	666	10462	1741	12997	36	300	13571	50	9075	5832	719	4909	2681	1350	1770	141	3424	990	153	131	1121	680	3572	357	443	789	1018	735	496	334	385	88	1178	1618	727	803	385	143	768	106	NA	659	443	234
ENSMUSG00000103303	1504	856	259	14	863	332	746	24	NA	NA	250	56	60	989	157	1180	2	62	1138	2	874	497	52	492	262	120	177	32	308	117	23	13	113	62	313	30	49	62	70	62	66	39	40	12	115	188	81	61	37	13	68	9	NA	43	32	14
ENSMUSG00000102960	2294	1434	378	25	1422	544	1256	41	NA	NA	497	130	103	1734	274	1758	7	78	2098	15	1347	877	121	668	307	198	258	24	391	124	10	23	125	79	458	69	66	85	178	79	73	69	45	6	175	271	92	99	67	33	158	4	NA	100	70	51
ENSMUSG00000101905	6	11	0	0	6	6	10	0	NA	NA	2	0	1	7	2	9	0	0	12	0	13	10	0	2	2	2	0	1	2	0	0	0	1	0	2	0	2	0	0	0	0	0	2	0	0	2	0	0	0	0	1	0	NA	0	0	0
ENSMUSG00000101768	72432	40754	10673	1009	41776	16652	38427	1044	NA	NA	14245	3622	2986	49419	8765	56139	178	2160	60357	193	41082	24389	2847	21951	11556	6343	7743	679	13643	4281	817	502	5777	2522	15904	1768	2106	3252	4070	3350	1848	1854	1577	374	5743	8131	3143	3387	2181	535	3897	410	NA	3081	2628	1089
ENSMUSG00000103325	1831	1227	263	29	1133	445	956	31	NA	NA	348	87	75	1292	232	1499	5	58	1659	9	1103	634	48	541	277	150	224	23	341	101	18	20	136	46	315	47	57	74	82	68	51	47	42	4	142	227	72	67	66	11	127	12	NA	67	63	45
ENSMUSG00000026592	7281	4134	1075	98	4352	1729	4232	103	NA	NA	1524	303	292	5457	865	5871	25	233	6504	28	4285	2688	336	2041	1186	634	788	73	1259	364	106	73	459	229	1445	165	168	313	353	318	205	165	111	55	484	671	263	307	159	69	314	20	NA	328	329	132
ENSMUSG00000109913	8870	4813	1375	150	5076	1966	4616	122	NA	NA	1611	428	337	6096	1057	6850	12	294	7269	13	5350	3039	357	2763	1256	774	966	78	1630	560	106	61	730	313	1952	204	260	385	501	468	257	227	224	50	596	881	363	395	259	72	452	27	NA	370	323	113
ENSMUSG00000070565	89880	50174	13450	1504	56489	21665	55107	1644	NA	NA	17955	4490	3441	66093	10662	74154	239	2348	74434	197	49628	29491	3470	25885	13516	8528	10546	1123	17921	5590	1191	705	7807	3620	18594	2531	2692	4279	4916	4488	2776	2443	2041	568	7721	10612	4266	4325	3088	779	5648	487	NA	3405	3184	1497
ENSMUSG00000102326	505	251	79	9	282	109	298	7	NA	NA	88	18	20	280	56	328	1	16	381	3	227	147	23	151	68	36	59	6	88	29	3	4	40	20	81	10	17	24	20	28	8	12	8	2	38	48	22	29	25	4	43	4	NA	21	7	1
ENSMUSG00000102391	270	138	41	2	154	53	159	0	NA	NA	66	13	9	179	31	213	1	5	238	0	178	92	4	66	44	25	19	8	64	11	2	2	12	9	43	11	3	11	9	7	4	9	2	2	18	42	8	13	8	5	21	2	NA	6	4	6
ENSMUSG00000087632	1158	646	164	19	637	253	592	46	NA	NA	139	63	68	812	192	931	0	30	1112	0	802	536	74	328	172	125	115	1	177	95	3	23	92	50	233	34	25	28	44	44	35	58	14	0	118	104	28	42	70	10	66	1	NA	42	26	20
ENSMUSG00000103808	1465	770	214	16	788	316	778	23	NA	NA	290	59	48	916	137	1040	6	32	954	8	638	372	52	354	171	111	139	23	328	92	9	7	117	45	199	40	39	57	85	71	42	31	33	3	116	133	61	82	23	15	83	13	NA	69	42	30
ENSMUSG00000049881	3500	1871	502	60	1972	847	2027	80	NA	NA	505	144	100	2625	410	2751	15	78	2977	6	2082	1324	169	696	330	288	312	20	501	160	26	13	239	108	842	116	88	134	221	175	81	87	57	12	188	305	101	131	131	35	222	22	NA	152	142	63
ENSMUSG00000033488	24875	14204	3567	425	15593	5961	15200	493	NA	NA	5210	1286	937	18164	3013	20540	52	845	19551	55	13128	7932	977	8278	4360	2808	3083	251	5046	1756	311	208	2522	1122	6009	859	832	1175	1635	1316	816	738	582	142	2397	3110	1317	1474	810	240	1704	147	NA	1164	942	423
ENSMUSG00000087093	7561	4064	931	121	4218	1667	3699	133	NA	NA	1569	380	257	5194	806	6063	22	175	5760	14	3839	2139	245	2269	1167	617	738	93	1440	401	125	47	612	377	1287	230	169	346	363	337	296	210	146	16	534	704	313	436	274	48	543	27	NA	238	239	132
ENSMUSG00000026589	46101	25302	6867	788	26399	10255	25836	672	NA	NA	9466	2102	1779	31278	5317	36227	121	1328	37996	125	25320	15001	2011	14908	7812	4383	5251	541	8921	2892	571	381	3833	1722	9516	1391	1188	2240	2822	2235	1335	1188	1127	267	3798	5119	2215	2332	1400	394	2571	213	NA	1720	1667	700
ENSMUSG00000103021	909	557	136	30	429	202	330	11	NA	NA	175	38	25	641	116	755	5	46	795	7	543	406	30	175	138	109	78	4	140	40	8	0	104	28	155	33	4	31	50	19	13	11	4	5	40	109	30	63	8	4	23	0	NA	35	24	9
ENSMUSG00000103501	781	414	105	5	370	155	423	18	NA	NA	137	38	30	483	108	641	10	18	677	3	483	262	15	226	91	61	86	2	134	16	4	4	63	22	149	16	18	27	43	30	20	17	9	2	38	62	32	34	17	10	41	5	NA	22	23	16
ENSMUSG00000102245	410	269	68	8	294	101	228	3	NA	NA	98	28	14	275	43	340	0	16	339	0	253	136	25	132	51	30	36	4	54	21	0	2	41	7	72	18	15	10	34	21	3	9	6	3	37	43	16	24	6	0	23	0	NA	25	8	7
ENSMUSG00000103962	0	0	0	0	0	0	0	0	NA	NA	0	0	0	0	0	0	0	0	0	0	0	0	0	0	0	0	0	0	0	0	0	0	0	0	0	0	0	0	0	0	0	0	0	0	0	0	0	0	0	0	0	0	NA	0	0	0
ENSMUSG00000102789	84051	48167	12369	1130	47868	18867	44691	1416	NA	NA	16895	3806	3651	60846	9879	66486	235	2191	72483	269	47523	28441	3635	25222	13046	7577	9144	1040	15638	4732	1020	647	6653	3152	18146	1982	1984	3676	4615	3888	2128	1927	1810	328	6571	8911	3297	3942	2367	577	4426	343	NA	3889	2850	1381
ENSMUSG00000004031	50094	28100	7820	729	31703	12032	31838	926	NA	NA	11911	2769	2616	37283	6419	45449	135	1494	44072	162	29189	18176	2226	15492	9539	4673	6482	658	10651	2754	804	504	5454	2561	9921	1741	1674	2806	3020	3118	1765	1360	1450	256	4867	6538	2283	2891	1331	345	2468	221	NA	2532	2230	834
ENSMUSG00000026587	147391	84589	22044	2360	87559	32987	85293	2526	NA	NA	30336	7086	6428	111801	17963	121741	418	3956	127622	454	87347	51752	6352	43110	23779	13576	16536	1727	28375	8692	1978	1248	12624	5889	31194	4173	4277	7504	8591	7764	4691	3436	3816	827	12550	17204	6321	7775	4568	1198	8457	676	NA	6467	5654	2444
ENSMUSG00000103762	1914	1038	264	26	1144	488	1169	28	NA	NA	397	91	123	1381	258	1481	1	38	1361	5	812	551	95	318	235	157	176	18	299	100	22	13	141	71	249	42	38	83	73	79	49	40	57	3	160	191	62	97	43	9	109	9	NA	93	69	36
ENSMUSG00000103971	30595	17875	4928	640	18985	7266	18586	589	NA	NA	7080	1578	1513	23915	3837	26680	105	926	25840	82	18289	11017	1281	9686	5550	3338	3918	414	6752	1967	374	292	3087	1441	6891	1000	987	1790	1855	1766	1131	765	893	194	2858	4077	1585	1863	1016	283	1930	119	NA	1540	1163	562
ENSMUSG00000070103	24	13	5	1	2	2	2	2	NA	NA	2	0	0	9	0	5	0	3	11	0	7	10	0	0	2	5	8	0	9	3	1	0	11	1	2	1	3	2	1	0	3	0	0	0	4	1	0	0	1	2	2	1	NA	0	0	0
ENSMUSG00000102508	691	401	95	15	458	163	383	6	NA	NA	151	22	39	521	100	639	3	19	618	7	432	270	43	180	78	45	64	15	127	45	14	13	53	16	118	18	14	26	50	39	30	13	12	7	49	72	26	39	16	7	40	3	NA	25	20	14
ENSMUSG00000102618	1405	762	280	38	848	332	929	21	NA	NA	376	80	60	1233	211	1292	5	42	1335	3	955	611	57	557	268	200	245	21	316	105	14	10	179	80	339	54	32	109	86	75	46	53	65	11	137	186	81	99	71	13	102	5	NA	95	66	35
ENSMUSG00000073530	124120	72091	18231	1812	67505	25949	63655	1992	NA	NA	21725	5245	4406	86462	14444	95292	328	2845	107447	350	71722	43676	5199	37566	19794	11344	13086	1605	23518	7125	1506	939	9950	4406	26804	3016	3102	5263	6764	5788	3402	2696	2642	682	9795	13207	5601	5583	3230	940	6698	524	NA	4956	4078	1697
ENSMUSG00000047661	5885	3471	882	93	3426	1419	3029	109	NA	NA	1165	194	172	4320	710	4623	7	116	5271	13	3611	2127	277	1730	868	514	618	86	936	340	68	37	453	185	1379	140	190	234	294	328	148	117	97	41	378	615	300	291	142	51	320	25	NA	220	204	109
ENSMUSG00000104014	13784	7712	2023	215	7998	3006	7545	257	NA	NA	2709	574	545	10538	1560	10929	56	403	12196	50	8035	4661	564	4235	2353	1320	1638	154	2738	805	168	101	1077	569	3028	358	453	660	759	680	344	295	314	50	1050	1421	569	727	444	109	743	78	NA	515	481	205
ENSMUSG00000061992	459	255	72	5	212	68	265	3	NA	NA	69	10	10	266	53	276	0	11	377	0	243	113	21	116	52	31	33	0	59	11	4	2	15	8	115	4	16	24	19	17	11	16	12	0	23	50	13	13	13	4	11	3	NA	15	30	1
ENSMUSG00000104169	1687	1040	242	36	1427	565	1366	42	NA	NA	428	113	92	1912	291	1767	6	74	1681	4	1318	679	102	679	378	278	224	17	416	117	29	21	121	83	472	51	33	96	113	108	49	46	37	19	209	220	145	128	63	25	144	2	NA	112	87	58
ENSMUSG00000040782	40663	23462	6162	602	24747	9836	23277	709	NA	NA	8153	1893	1508	29791	4740	32717	98	936	34096	107	22858	13787	1573	12420	6269	3740	4475	469	8109	2394	525	331	3274	1688	9493	954	1161	1871	2525	1941	1242	976	935	282	3155	4489	1819	2005	1300	366	2455	202	NA	1671	1321	661
ENSMUSG00000103572	509	316	106	20	467	182	553	25	NA	NA	127	24	20	780	72	607	0	19	644	2	493	296	31	343	202	115	129	9	224	81	15	14	78	35	207	29	40	53	59	49	40	27	23	8	65	108	25	44	31	10	72	5	NA	25	12	4
ENSMUSG00000103186	166	88	20	1	97	38	96	3	NA	NA	31	8	5	89	20	151	1	3	128	2	85	54	2	41	18	17	16	0	22	8	0	1	10	1	20	4	3	5	10	10	6	4	1	0	13	14	7	3	2	1	6	1	NA	2	5	2
ENSMUSG00000089536	211	136	23	2	144	50	136	2	NA	NA	27	8	12	158	26	173	0	4	194	0	119	94	5	55	45	18	19	6	47	15	0	4	19	12	59	4	10	8	12	2	5	3	7	0	16	24	11	19	3	0	23	2	NA	5	15	8
ENSMUSG00000105399	136	81	17	0	89	26	74	0	NA	NA	13	6	7	87	16	89	0	0	111	0	53	68	2	28	27	9	11	4	25	4	0	2	13	10	32	4	8	4	8	2	4	0	6	0	8	6	6	10	0	0	14	2	NA	2	9	4
ENSMUSG00000103289	1033	578	152	13	618	197	475	37	NA	NA	207	47	42	666	91	816	0	27	831	10	553	352	34	271	118	76	103	6	159	61	15	6	94	48	257	35	24	45	72	41	14	24	19	11	98	105	52	47	17	11	40	1	NA	27	46	9
ENSMUSG00000103389	108	63	12	3	53	26	52	1	NA	NA	18	6	6	77	16	74	0	4	72	0	63	47	6	17	11	12	11	2	13	4	0	0	6	6	16	3	5	4	5	4	1	2	3	2	5	8	4	4	7	1	6	0	NA	5	4	3
ENSMUSG00000015829	210132	124630	30425	2958	113326	41323	112018	3700	NA	NA	35667	8576	6971	134560	20818	150936	548	4821	178266	632	119326	71653	8941	59202	31771	19989	23162	2355	41808	11959	2361	1619	17529	8620	49707	5504	6351	10101	12651	11108	5792	5233	4853	1385	16881	23102	8939	9925	6348	2032	12085	1050	NA	7586	6678	2259
ENSMUSG00000103225	1348	802	211	11	839	298	710	15	NA	NA	224	49	51	871	127	975	3	34	1106	3	613	474	73	228	130	95	64	8	166	50	8	10	89	47	281	35	42	54	83	76	42	23	27	17	145	169	61	68	34	17	89	7	NA	33	39	7
ENSMUSG00000073528	36587	20798	5091	493	18451	6737	19097	598	NA	NA	5845	1406	1227	21815	3484	25874	57	805	29984	107	19980	12035	1479	10585	5906	3750	4202	373	7606	2028	376	320	3034	1509	8546	939	1077	1739	2275	2011	939	868	885	240	3239	4075	1575	1775	1048	363	2096	172	NA	1233	1069	334
ENSMUSG00000103719	1942	1176	376	19	1234	474	1189	34	NA	NA	434	84	86	1472	242	1616	7	92	1753	8	1243	720	77	587	317	182	229	24	458	121	27	7	152	93	468	58	74	109	135	112	53	44	45	16	173	262	75	74	47	18	112	10	NA	68	82	50
ENSMUSG00000088145	0	0	0	0	0	0	0	0	NA	NA	0	0	0	0	0	0	0	0	0	0	0	0	0	0	0	0	0	0	0	0	0	0	0	0	0	0	0	0	0	0	0	0	0	0	0	0	0	0	0	0	0	0	NA	0	0	0
ENSMUSG00000104111	3100	1863	438	62	2026	891	1774	32	NA	NA	691	113	133	2241	343	2585	13	102	2563	6	1760	1171	148	1044	414	313	319	38	629	222	26	21	233	103	755	60	82	151	253	155	81	80	71	2	285	326	151	157	88	27	168	11	NA	171	131	57
ENSMUSG00000090394	24645	14740	3766	362	14213	5520	13268	459	NA	NA	4647	1143	866	17279	2941	18712	77	603	21107	92	13660	8046	1025	6842	3695	2203	2594	329	4538	1388	221	167	1865	865	5466	617	668	961	1436	1171	684	554	547	113	2095	2572	1043	1208	787	272	1337	105	NA	999	790	305
ENSMUSG00000026729	3567	2218	551	76	2055	711	1917	87	NA	NA	724	152	83	2520	414	2632	14	79	2857	5	1851	1159	131	998	547	305	358	39	623	186	43	21	258	102	847	89	102	127	165	153	94	53	82	37	311	360	153	124	123	49	184	16	NA	96	123	62
ENSMUSG00000026725	45908	26874	7113	682	26029	10353	24854	762	NA	NA	8751	2171	1736	33559	5376	35478	128	1256	40268	128	27044	15551	1974	12960	7175	3946	4927	508	8117	2554	473	382	3591	1462	9594	1255	1086	1941	2681	2287	1324	1076	1063	154	3377	5135	1871	2039	1342	400	2515	164	NA	1995	1522	728
ENSMUSG00000058267	3949	2369	595	60	2354	904	2102	57	NA	NA	694	136	116	2644	397	2998	13	124	3265	10	2383	1332	194	1067	668	334	361	34	765	173	48	10	295	174	1003	104	102	152	202	195	128	102	112	14	319	420	190	190	104	14	199	8	NA	134	110	28
ENSMUSG00000014226	5281	3259	747	54	3171	1262	3129	79	NA	NA	1132	197	192	3895	649	3948	2	123	4647	6	2955	1716	226	1596	802	433	520	59	999	282	64	44	426	197	1115	144	119	248	262	250	136	118	84	16	412	652	207	226	202	47	306	21	NA	233	184	98
ENSMUSG00000103006	799	455	115	18	422	166	437	10	NA	NA	110	42	26	621	82	545	0	10	586	7	442	290	41	190	108	57	78	23	135	40	11	6	36	10	175	15	20	34	39	23	18	4	15	1	60	74	22	14	37	6	37	3	NA	25	37	24
ENSMUSG00000026721	211904	125383	31645	3152	124236	48901	117014	3191	NA	NA	41298	9798	8397	147904	24441	161892	585	4751	181831	636	122993	72430	8802	64825	34949	19639	23311	2382	40552	11621	2904	1737	17068	7175	46803	5579	5347	9681	11728	9821	6317	4949	4892	1388	16586	22876	9329	10063	6922	1789	12131	1003	NA	9025	7465	3220
ENSMUSG00000104302	67558	40239	10187	1113	39789	15639	37532	1094	NA	NA	12779	3148	2691	47512	7655	51605	157	1682	57680	195	39392	22970	2839	21501	11829	6415	7598	813	13556	3943	949	563	5660	2244	14665	1834	1693	3327	3839	3058	2069	1450	1580	443	5451	7387	2874	3295	2446	590	3971	323	NA	2747	2436	955
ENSMUSG00000089204	0	0	0	0	0	0	0	0	NA	NA	0	0	0	0	0	0	0	0	0	0	0	0	0	0	0	0	0	0	0	0	0	0	0	0	0	0	0	0	0	0	0	0	0	0	0	0	0	0	0	0	0	0	NA	0	0	0
ENSMUSG00000103522	632	386	96	7	358	126	310	6	NA	NA	110	26	28	403	69	487	0	14	560	1	337	204	29	178	107	53	79	13	120	26	8	3	44	22	133	11	18	14	18	28	12	8	13	3	50	58	25	22	28	3	35	3	NA	22	11	4
ENSMUSG00000103693	2345	1351	423	28	1317	531	1238	28	NA	NA	395	81	105	1566	197	1802	3	47	2132	4	1462	806	124	606	391	218	255	12	417	137	40	17	211	68	463	56	52	96	88	76	40	40	35	19	143	252	104	104	67	11	116	15	NA	103	60	52
ENSMUSG00000104026	1838	1118	252	16	1066	410	986	24	NA	NA	374	88	59	1222	219	1353	6	33	1565	10	1127	551	68	520	258	152	181	25	333	80	18	14	122	61	439	38	52	86	120	75	60	49	42	19	140	179	55	97	54	9	134	7	NA	93	67	33
ENSMUSG00000118401	2152	1310	354	22	1175	491	1240	21	NA	NA	362	87	78	1311	203	1577	4	45	1855	15	1218	738	57	636	301	230	212	27	349	96	19	23	142	64	538	52	63	87	94	107	63	66	48	13	132	258	104	134	54	17	101	15	NA	101	50	43
ENSMUSG00000104020	277	156	49	3	204	63	136	2	NA	NA	64	8	11	215	34	212	1	6	255	0	147	101	12	95	64	30	27	3	38	11	2	4	16	12	69	4	2	13	9	9	8	1	0	2	28	25	12	11	3	8	15	3	NA	19	17	2
ENSMUSG00000103391	608	404	90	8	394	155	357	4	NA	NA	112	29	27	494	64	503	2	11	574	2	376	221	28	180	122	51	51	5	113	28	13	2	31	24	160	10	13	34	25	35	16	12	6	3	52	61	28	29	26	6	38	1	NA	29	29	13
ENSMUSG00000103432	1108	486	107	9	706	252	619	14	NA	NA	217	26	33	758	98	759	0	20	893	6	762	364	41	305	179	125	114	15	204	60	19	10	86	41	328	34	38	69	63	58	32	26	17	9	99	107	50	61	39	20	68	1	NA	57	32	14
ENSMUSG00000077759	0	0	0	0	0	0	0	0	NA	NA	0	0	0	0	0	0	0	0	0	0	0	0	0	0	0	0	0	0	0	0	0	0	0	0	0	0	0	0	0	0	0	0	0	0	0	0	0	0	0	0	0	0	NA	0	0	0
ENSMUSG00000102172	1078	631	151	8	576	185	571	24	NA	NA	167	33	38	775	128	817	4	27	988	1	591	360	43	312	159	116	99	8	217	53	6	5	101	31	207	21	30	40	62	53	27	17	9	4	79	101	45	73	23	6	57	4	NA	53	42	12
ENSMUSG00000103200	1312	893	213	3	775	246	665	27	NA	NA	221	59	11	937	137	913	6	25	990	8	721	396	36	368	227	101	112	2	215	49	0	16	84	35	291	53	41	29	82	41	34	23	35	0	58	106	52	72	14	9	81	8	NA	33	32	13
ENSMUSG00000103632	0	0	0	0	0	0	0	0	NA	NA	0	0	0	0	0	0	0	0	0	0	0	0	0	0	0	0	0	0	0	0	0	0	0	0	0	0	0	0	0	0	0	0	0	0	0	0	0	0	0	0	0	0	NA	0	0	0
ENSMUSG00000104053	1178	737	169	22	757	275	684	26	NA	NA	239	36	67	1015	143	967	3	32	1088	1	651	382	54	380	198	117	130	18	255	80	14	12	79	42	282	31	55	73	63	53	17	17	35	5	109	147	78	70	51	17	62	8	NA	63	57	16
ENSMUSG00000102852	527	286	79	10	439	169	409	14	NA	NA	91	45	18	370	68	418	2	10	472	3	334	220	10	271	123	60	66	5	132	34	4	1	60	20	182	11	19	45	38	34	33	13	22	8	40	70	33	40	31	0	54	0	NA	37	16	5
ENSMUSG00000103631	332	177	49	5	168	56	134	4	NA	NA	53	9	10	251	43	264	1	7	302	0	182	120	12	68	63	34	33	0	54	15	3	5	27	21	81	11	6	15	11	13	5	2	2	2	36	27	6	15	10	16	24	2	NA	17	8	7
ENSMUSG00000077648	77	47	4	0	54	16	48	0	NA	NA	17	2	2	62	7	60	0	0	76	0	40	30	2	24	17	6	7	0	8	5	0	3	4	3	14	1	3	3	2	3	2	4	0	1	5	7	4	5	1	0	5	0	NA	2	2	3
ENSMUSG00000057499	1223	522	169	15	583	295	540	12	NA	NA	164	73	35	874	170	729	0	50	1113	0	500	352	28	342	142	89	102	0	208	82	5	4	79	33	260	46	13	57	41	40	25	37	8	9	89	133	70	69	44	0	61	0	NA	40	49	27
ENSMUSG00000040423	29199	16429	4524	489	17503	6893	16101	497	NA	NA	5627	1283	1120	21387	3389	22462	62	789	25739	65	17102	9358	1169	8533	4479	2547	3134	287	5538	1439	342	213	2243	1028	6166	748	664	1264	1367	1278	833	689	612	151	2298	3225	1265	1316	975	283	1699	150	NA	1084	988	505
ENSMUSG00000103343	397	207	50	6	223	91	217	6	NA	NA	89	14	26	298	59	319	2	4	363	3	209	150	8	111	54	27	56	4	77	20	6	3	35	7	105	12	8	23	16	20	12	12	6	1	26	51	20	20	7	1	24	0	NA	16	13	12
ENSMUSG00000103846	141	89	21	4	99	51	81	6	NA	NA	26	14	3	118	21	114	0	3	115	1	83	51	4	70	36	17	14	5	30	5	0	1	16	1	37	7	5	7	6	7	3	1	1	1	15	13	9	7	5	1	5	4	NA	8	6	3
ENSMUSG00000103739	1664	1039	290	25	1111	411	1057	31	NA	NA	387	91	73	1412	259	1530	1	47	1539	7	938	592	76	585	337	172	217	15	324	106	12	12	130	52	383	37	44	90	77	73	41	30	44	12	153	260	93	102	84	12	114	0	NA	61	81	39
ENSMUSG00000026715	27305	15792	4602	328	15704	5800	13893	442	NA	NA	4989	1461	1109	20962	3392	22061	65	756	24729	91	16676	9599	1030	7562	4090	2389	2978	383	5067	1654	319	222	2161	897	5831	626	579	1237	1422	1251	736	677	480	160	2080	2627	1097	1258	837	206	1539	106	NA	1107	1086	442
ENSMUSG00000103222	1240	646	212	16	699	277	640	32	NA	NA	221	72	43	837	107	976	0	41	1016	2	762	399	48	351	164	105	96	29	239	52	11	15	119	33	289	23	24	64	73	36	41	29	32	7	114	127	49	63	28	16	82	5	NA	64	41	11
ENSMUSG00000103680	262	255	67	8	117	22	106	9	NA	NA	66	17	30	327	24	247	0	8	380	7	269	139	25	129	101	57	42	6	67	43	4	10	38	9	83	14	15	26	17	16	16	18	15	0	34	52	24	22	9	4	27	3	NA	13	25	7
ENSMUSG00000043467	20951	12044	3329	223	12228	4526	10825	321	NA	NA	3976	1013	675	15581	2513	16485	70	578	18918	77	12203	7103	841	5509	3222	1781	2259	267	3946	1183	199	192	1574	715	4082	565	637	807	1134	872	552	512	412	120	1635	2172	830	907	736	197	1235	98	NA	958	749	346
ENSMUSG00000104016	1043	534	152	3	589	181	456	15	NA	NA	178	38	27	732	89	758	5	29	831	2	540	319	31	208	113	75	85	13	160	48	10	3	105	47	185	22	27	28	41	23	22	26	24	10	81	97	13	43	39	3	55	1	NA	47	42	18
ENSMUSG00000053332	123	53	13	0	106	20	57	2	NA	NA	25	9	2	72	5	70	0	3	57	0	27	25	5	45	22	11	32	1	19	6	3	1	6	0	17	2	2	3	3	3	3	5	4	0	9	23	4	6	4	3	20	1	NA	1	2	0
ENSMUSG00000064440	0	1	0	0	0	0	0	0	NA	NA	0	0	0	0	0	1	0	0	2	0	1	0	1	1	0	0	2	0	0	0	0	0	0	0	0	0	0	0	0	0	0	0	0	0	0	0	0	0	0	0	0	0	NA	0	0	0
ENSMUSG00000080463	0	0	0	0	0	0	0	0	NA	NA	0	0	0	0	0	0	0	0	0	0	0	0	0	0	0	0	0	0	0	0	0	0	0	0	0	0	0	0	0	0	0	0	0	0	0	0	0	0	0	0	0	0	NA	0	0	0
ENSMUSG00000064816	0	0	0	0	1	0	0	0	NA	NA	0	0	0	0	0	0	0	0	0	0	1	1	0	0	0	0	0	0	0	0	0	0	0	0	0	0	0	0	0	0	0	0	0	0	0	0	0	0	0	0	0	0	NA	0	0	0
ENSMUSG00000084667	4	0	0	0	1	0	0	0	NA	NA	0	0	0	1	0	0	0	0	1	0	0	2	0	0	0	0	0	0	0	0	0	0	0	0	0	0	0	0	0	0	0	0	0	0	0	0	0	0	0	0	0	0	NA	0	0	0
ENSMUSG00000077220	0	0	0	0	0	0	0	0	NA	NA	0	0	0	0	0	0	0	0	0	0	0	0	0	0	0	0	0	0	0	0	0	0	0	0	0	0	0	0	0	0	0	0	0	0	0	0	0	0	0	0	0	0	NA	0	0	0
ENSMUSG00000065160	0	0	0	0	0	0	0	0	NA	NA	0	0	0	0	0	0	0	0	0	0	0	0	0	0	0	0	0	0	0	0	0	0	0	0	0	0	0	0	0	0	0	0	0	0	0	0	0	0	0	0	0	0	NA	0	0	0
ENSMUSG00000065735	46	18	7	0	23	2	16	0	NA	NA	9	3	2	15	3	20	0	1	13	0	4	6	1	15	10	1	10	1	1	0	0	0	2	0	0	1	0	1	0	2	1	1	2	0	3	6	2	1	0	1	0	0	NA	0	0	0
ENSMUSG00000105780	41	17	7	0	23	2	15	0	NA	NA	9	2	2	14	2	20	0	1	13	0	4	6	1	14	10	1	10	1	0	0	0	0	2	0	0	1	0	1	0	2	1	1	2	0	3	5	2	1	0	1	0	0	NA	0	0	0
ENSMUSG00000064968	3	6	0	0	4	0	5	0	NA	NA	2	1	0	5	0	3	0	0	5	0	1	0	0	9	2	3	8	0	4	0	1	0	2	0	2	0	0	0	0	0	1	0	0	0	0	1	0	1	0	0	0	0	NA	0	0	0
ENSMUSG00000065228	0	0	0	0	0	0	0	0	NA	NA	0	0	0	0	0	0	0	0	0	0	0	0	0	0	0	0	0	0	0	0	0	0	0	0	0	0	0	0	0	0	0	0	0	0	0	0	0	0	0	0	0	0	NA	0	0	0
ENSMUSG00000026709	23636	14087	3831	212	14337	5501	12572	365	NA	NA	4600	1089	901	16720	2913	18227	81	618	20751	74	13858	8280	938	6871	3477	1992	2501	254	4574	1366	327	189	1806	939	5625	602	541	1021	1254	1101	709	534	528	167	1637	2615	1042	951	798	212	1326	135	NA	1060	893	416
ENSMUSG00000102864	53	34	11	1	40	22	43	1	NA	NA	8	1	2	37	3	49	1	3	45	0	30	24	1	16	11	3	11	1	18	11	4	0	4	7	18	1	2	4	2	1	4	1	2	0	8	9	1	5	2	0	6	0	NA	3	1	0
ENSMUSG00000026708	6475	4087	1188	86	3871	1580	3591	99	NA	NA	1228	392	283	4902	839	5633	20	176	6069	27	4003	2321	261	1850	1048	628	738	68	1231	360	81	59	521	219	1433	169	148	289	353	305	176	145	159	47	567	683	307	297	229	48	383	37	NA	292	224	143
ENSMUSG00000026705	24212	14399	3889	267	14703	5594	13711	400	NA	NA	4606	1190	869	18603	3107	20251	62	695	21989	75	14254	8807	1005	6887	3618	2197	2395	225	4496	1315	310	179	1804	801	5322	547	610	1070	1484	1045	697	564	529	179	1670	2540	1059	1284	924	203	1352	119	NA	1073	932	399
ENSMUSG00000044835	20211	12148	3228	237	11914	4514	11336	387	NA	NA	4129	862	886	15309	2536	16592	48	562	17843	63	11813	7089	838	5617	2932	2101	1953	202	3696	1046	233	142	1690	725	4618	531	495	900	1217	955	474	487	509	120	1377	2207	904	976	565	130	1235	81	NA	851	680	261
ENSMUSG00000049160	4569	2618	716	50	2510	980	2536	112	NA	NA	792	213	210	3204	594	3654	18	102	3429	15	2278	1246	193	1211	679	452	457	44	742	256	72	47	374	121	1007	108	130	191	260	244	96	100	108	27	275	379	176	221	144	15	215	27	NA	193	162	40
ENSMUSG00000102817	45842	27384	7499	526	27407	10554	25830	734	NA	NA	9079	2151	1774	34640	6095	38115	98	1261	41149	159	27577	16521	1947	13038	6884	4375	4819	467	8538	2457	603	286	3313	1594	10466	1162	1044	2155	2587	1947	1185	1064	855	253	3494	4810	1842	2011	1417	395	2613	203	NA	1992	1685	698
ENSMUSG00000026701	10090	5522	1556	155	6196	2194	5428	139	NA	NA	2072	443	399	7087	1235	8535	37	221	8588	27	6025	3524	452	2639	1549	991	1071	88	2199	617	130	69	792	307	2028	237	212	463	569	418	268	297	219	29	758	1190	433	430	326	96	540	53	NA	407	408	148
ENSMUSG00000104163	331	164	41	4	191	81	197	12	NA	NA	62	14	8	200	42	291	0	10	303	0	202	115	14	90	43	30	30	4	47	16	4	3	30	8	62	8	14	9	21	8	8	9	3	1	18	42	9	18	7	0	11	3	NA	16	14	2
ENSMUSG00000026700	15028	8660	2395	198	8938	3313	7947	204	NA	NA	2879	682	554	11033	1877	12368	38	362	13785	53	8804	5080	633	4228	2206	1332	1572	149	2843	824	176	104	1096	447	3469	359	375	761	807	738	421	320	263	78	1153	1518	669	685	509	153	736	70	NA	661	526	213
ENSMUSG00000066755	4612	2576	719	59	2826	1059	2509	66	NA	NA	839	196	158	2976	509	3497	3	116	3720	10	2497	1358	127	1435	702	471	514	59	987	256	74	28	316	200	1080	139	141	248	274	201	109	106	112	17	322	411	133	168	123	38	189	20	NA	172	132	63
ENSMUSG00000089353	0	0	0	0	0	0	0	0	NA	NA	0	0	0	0	0	0	0	0	0	0	0	0	0	0	0	0	0	0	0	0	0	0	0	0	0	0	0	0	0	0	0	0	0	0	0	0	0	0	0	0	0	0	NA	0	0	0
ENSMUSG00000102860	505	323	116	5	312	115	348	9	NA	NA	87	28	34	467	75	487	0	21	497	4	292	178	23	220	99	49	96	17	154	58	13	4	70	30	162	21	25	24	50	50	22	23	10	0	72	56	19	24	30	15	31	0	NA	29	8	17
ENSMUSG00000040323	1683	949	218	30	1013	395	870	9	NA	NA	364	70	55	1175	235	1314	0	28	1507	9	982	579	87	484	194	146	181	22	317	110	10	5	99	87	398	16	56	76	98	73	22	18	32	3	134	116	119	73	39	14	52	14	NA	66	63	26
ENSMUSG00000102399	5115	2724	726	29	2990	1039	2672	92	NA	NA	807	122	203	3331	496	4037	16	184	4400	0	3011	1729	234	1526	742	492	520	35	1100	252	27	41	478	222	1113	107	169	253	253	253	123	117	60	20	364	389	190	187	131	64	247	6	NA	212	160	86
ENSMUSG00000000817	4852	2773	762	69	3033	1108	2905	70	NA	NA	947	222	160	3617	591	4038	3	129	4481	6	2947	1763	211	1568	786	435	582	63	940	300	96	39	347	197	1316	134	158	248	272	256	134	83	86	43	354	574	247	207	175	44	240	35	NA	175	156	82
ENSMUSG00000103625	1448	733	197	21	790	275	763	24	NA	NA	275	66	50	973	164	1076	2	37	1128	4	715	464	68	415	184	153	158	18	226	102	28	15	94	39	210	17	33	46	65	53	19	34	25	3	102	118	36	61	27	9	73	5	NA	66	45	27
ENSMUSG00000040297	20947	12015	3134	227	12355	4829	11409	260	NA	NA	4198	883	767	15471	2576	17066	42	546	18049	51	11340	6905	803	5821	3050	1769	2233	225	3800	1118	248	113	1571	747	4634	507	487	908	1130	841	574	417	423	64	1516	2135	904	876	689	163	1070	102	NA	796	760	359
ENSMUSG00000102254	894	495	152	6	504	197	455	9	NA	NA	201	43	24	594	97	741	1	17	825	1	484	320	44	217	133	77	82	7	151	55	6	1	54	20	214	42	17	40	54	19	17	16	27	3	58	92	44	35	20	4	54	1	NA	23	42	22
ENSMUSG00000103158	8497	4965	1266	123	5025	1828	4563	76	NA	NA	1523	441	318	6156	1065	6858	17	251	7333	17	4894	2909	334	2498	1205	807	928	86	1641	521	78	59	649	248	1896	218	251	366	504	428	253	183	132	26	679	970	408	395	268	58	410	34	NA	371	306	122
ENSMUSG00000086277	25117	14035	3812	314	13674	5215	12165	340	NA	NA	4510	1171	985	17115	2683	18953	40	603	21473	61	14273	8426	979	7182	3827	2029	2399	236	4508	1275	293	199	1736	783	5160	514	621	1049	1256	1059	564	509	517	79	1807	2424	1010	1032	744	163	1305	109	NA	1054	895	366
ENSMUSG00000026698	4639	2569	723	54	2591	956	2118	60	NA	NA	788	243	155	3016	468	3166	2	115	4147	18	2688	1541	163	1414	770	321	398	70	874	231	54	27	362	127	1036	112	124	204	271	207	90	108	86	14	349	498	216	239	158	32	215	19	NA	192	161	62
