## Supplemental Table 5 for "An integrated transcriptomic and epigenomic atlas of mouse primary motor cortex cell types": Table_S5h_gene_counts_DNA_methylation.xlsx (part 29 of 52)

### Sheet: mCG (continued)
	1-1-1	1-2-1	1-2-2	10-1-1	2-1-1	2-1-2	2-2-1	2-2-2	2-2-3	2-2-4	2-3-1	2-3-2	2-3-3	3-1-1	3-1-2	3-2-1	3-2-2	3-3-1	4-1-1	4-1-2	4-2-1	4-2-2	4-2-3	5-1-1	5-1-2	5-2-1	5-2-2	5-2-3	5-3-1	5-3-2	5-4-1	5-5-1	6-1-1	6-1-2	6-2-1	6-3-1	6-3-2	6-3-3	6-4-1	6-4-2	6-5-1	6-5-2	6-5-3	6-6-1	7-1-1	7-1-2	7-2-1	7-2-2	8-1-1	8-1-2	8-2-1	8-3-1	8-3-2	9-1-1	9-2-1	9-2-2
ENSMUSG00000103393	53384	30263	8375	620	31411	11720	27816	751	NA	NA	10218	2401	2059	38413	6099	41671	121	1578	45794	167	31167	18707	2124	14294	7859	4306	5132	533	9661	2635	627	331	3748	1618	9654	1103	1299	2177	2675	1935	1160	1082	969	209	3960	5677	2039	2526	1750	446	2645	255	NA	2285	1810	863
ENSMUSG00000040265	304707	177130	48540	4380	185120	69631	166789	4910	NA	NA	60383	14073	11792	234320	37414	248849	793	8667	276234	913	184498	110941	12269	86926	46756	25761	31307	3100	57390	16720	3869	2310	22855	9773	60486	7021	7503	13406	16206	12442	7615	6759	5819	1472	24646	32176	12947	14115	9763	2452	16258	1673	NA	13530	10653	5116
ENSMUSG00000090260	14324	7608	2102	172	7725	3020	6940	166	NA	NA	2403	602	507	9560	1505	10827	36	441	11224	59	7721	4428	528	3593	1956	1037	1375	147	2504	703	136	109	977	412	2379	283	300	547	682	489	254	194	227	54	1015	1604	584	745	420	124	682	32	NA	501	424	227
ENSMUSG00000102994	553	383	94	12	378	148	339	13	NA	NA	91	38	23	448	82	473	0	24	597	2	344	226	32	199	96	49	61	7	97	36	8	7	40	17	145	18	13	23	40	15	13	5	13	4	46	80	22	28	12	6	25	3	NA	28	18	7
ENSMUSG00000078190	5059	2917	783	73	3404	1351	2935	85	NA	NA	1049	217	233	4061	713	4422	20	131	4979	10	3227	1910	180	1415	713	426	558	47	999	298	38	24	436	145	1030	141	155	256	287	181	119	95	139	31	441	515	218	258	184	75	294	12	NA	241	204	90
ENSMUSG00000070126	290	163	41	0	167	94	181	0	NA	NA	33	11	5	203	59	252	0	6	322	0	209	98	10	100	37	22	21	5	70	18	3	0	24	10	41	7	13	11	14	14	8	0	8	3	28	34	10	25	9	10	24	0	NA	8	10	5
ENSMUSG00000065516	62	51	11	1	42	20	34	1	NA	NA	11	1	1	51	11	60	1	3	82	4	45	18	3	20	8	3	3	0	17	5	0	0	5	1	18	2	1	3	2	2	2	2	2	0	2	4	4	1	2	0	3	0	NA	2	3	0
ENSMUSG00000089933	686	469	110	4	428	175	359	7	NA	NA	122	36	29	466	65	571	0	17	564	0	372	240	24	219	116	48	112	10	102	49	3	5	52	21	166	5	16	25	59	24	24	17	19	4	52	94	46	39	32	0	35	3	NA	24	35	14
ENSMUSG00000066752	1672	1016	315	18	1173	440	1087	12	NA	NA	368	63	56	1397	238	1552	0	48	1594	5	1250	630	72	516	274	186	212	14	371	88	28	8	167	68	440	71	47	84	117	74	33	29	20	16	141	206	91	69	61	25	65	7	NA	96	66	23
ENSMUSG00000026694	19140	11793	3069	188	11011	4044	9956	326	NA	NA	3613	943	689	14055	2352	15933	49	589	17341	52	11841	6919	859	5680	2853	1787	1946	231	3725	1037	231	165	1579	702	4330	506	551	943	1021	909	467	451	387	102	1388	1705	783	833	562	165	1002	117	NA	886	907	329
ENSMUSG00000026696	15801	9626	2608	231	9753	3732	8764	266	NA	NA	3109	815	642	11422	1889	12853	39	389	13915	51	9486	5696	576	4649	2527	1455	1566	146	2967	915	203	168	1320	592	3709	390	421	726	975	784	446	424	403	74	1246	1748	727	699	568	171	901	88	NA	659	556	285
ENSMUSG00000091743	1596	1125	329	19	954	386	909	32	NA	NA	363	89	86	1458	173	1389	7	52	1597	1	1052	758	100	520	317	146	192	17	234	101	10	10	103	67	533	39	38	74	144	51	45	80	19	2	136	132	65	62	61	2	95	9	NA	75	68	55
ENSMUSG00000026697	11551	6864	1938	138	6949	2615	6074	201	NA	NA	2152	542	440	8407	1539	9307	30	312	10581	40	6795	4040	467	3151	1690	1004	1183	128	1997	615	132	57	855	389	2391	298	235	427	625	503	354	259	264	109	849	1080	523	541	288	90	590	49	NA	477	473	213
ENSMUSG00000091060	12033	7110	2061	161	6897	2610	6241	175	NA	NA	2415	563	472	8373	1525	9489	25	319	10345	34	6825	4051	481	3324	1691	934	1172	141	2053	696	144	104	856	441	2629	263	288	526	661	530	393	284	253	119	854	1083	473	518	363	136	557	61	NA	559	486	215
ENSMUSG00000040225	37645	22570	5857	474	22389	8760	20858	647	NA	NA	7376	1660	1472	27041	4266	30249	103	976	32243	130	21323	12583	1502	9913	5398	3306	3744	444	6438	1862	409	268	2944	1282	7556	935	921	1645	2087	1536	1019	902	816	155	2847	3940	1628	1513	1116	293	2011	198	NA	1657	1343	562
ENSMUSG00000098259	91	36	9	0	42	29	42	3	NA	NA	17	5	3	60	9	67	0	2	64	0	49	26	2	16	14	7	6	1	19	2	3	0	4	1	15	4	2	3	4	2	2	1	1	1	1	7	2	3	1	0	1	0	NA	5	3	2
ENSMUSG00000026692	13240	7813	1905	163	7837	3042	7388	227	NA	NA	2491	605	616	9587	1593	10775	41	438	11572	25	7820	4836	546	3681	1957	959	1327	163	2622	666	130	75	1028	466	3057	351	283	569	713	562	385	347	321	51	983	1439	625	635	485	106	673	58	NA	591	536	214
ENSMUSG00000040181	18986	11334	3033	276	11030	3957	9739	311	NA	NA	3761	857	789	13214	2424	15725	44	459	16571	36	10721	6513	844	5151	3117	1691	1940	234	3487	1269	233	141	1340	705	3611	464	469	723	930	737	445	471	356	70	1595	2063	854	871	584	172	1166	85	NA	802	921	324
ENSMUSG00000040170	17947	10633	2734	209	10784	3881	9462	304	NA	NA	3683	786	586	12529	2113	14917	33	457	15547	55	10253	5703	689	4630	2596	1467	1706	183	3254	887	194	149	1367	611	3856	362	495	756	986	788	489	417	369	70	1444	1680	780	865	611	165	886	129	NA	790	662	263
ENSMUSG00000095576	11603	6598	1688	162	6967	2870	6107	193	NA	NA	2153	453	528	7900	1235	8339	30	361	10268	32	6737	4193	527	3434	1837	1134	1189	177	2226	604	134	75	939	386	2693	269	309	487	649	543	335	340	208	85	1076	1343	516	604	350	103	650	52	NA	500	413	156
ENSMUSG00000026691	16169	9729	2700	237	9901	3831	8893	223	NA	NA	3241	691	624	11709	1992	13155	48	439	14300	31	9688	5613	669	4420	2523	1444	1645	189	2904	964	219	110	1311	592	3664	411	411	657	926	667	402	426	326	102	1199	1633	779	780	601	166	840	78	NA	694	619	252
ENSMUSG00000103288	29672	18081	4374	369	17120	6341	15218	463	NA	NA	5354	1320	1018	20169	3313	23051	83	779	25634	87	16857	10084	1155	8372	4387	2655	3037	282	5315	1629	354	221	2284	999	6460	673	727	1180	1565	1415	850	702	606	163	2181	2914	1234	1257	885	254	1660	187	NA	1243	1173	438
ENSMUSG00000071890	22554	13560	3583	258	13429	4958	12109	353	NA	NA	4330	1029	848	16319	2793	18259	54	579	19897	74	13164	7969	879	6493	3348	1951	2394	211	3944	1238	295	187	1622	674	5125	532	568	880	1150	1057	670	538	473	134	1684	2190	975	978	676	194	1238	160	NA	1022	841	378
ENSMUSG00000077608	102	58	15	2	40	17	36	2	NA	NA	5	1	0	51	8	44	0	2	74	0	59	33	3	27	9	12	6	2	15	7	0	1	4	3	27	2	2	0	4	5	5	5	3	2	6	7	11	4	2	1	6	0	NA	2	2	0
ENSMUSG00000103102	808	503	118	3	439	162	405	17	NA	NA	134	23	15	560	135	602	0	26	761	3	469	271	33	225	102	57	99	7	128	37	7	2	58	31	145	15	23	29	42	25	23	14	24	5	63	96	28	44	20	8	43	4	NA	41	43	19
ENSMUSG00000089174	29	14	3	1	54	21	37	1	NA	NA	15	3	3	63	5	14	0	0	38	0	25	12	4	22	10	6	9	1	13	2	0	0	8	4	17	1	5	4	3	6	3	2	1	2	5	5	1	5	5	0	3	0	NA	6	0	0
ENSMUSG00000026586	42379	24617	6111	600	23177	8819	21838	584	NA	NA	7906	1869	1788	28937	4696	31862	149	947	35256	148	23698	13873	1827	11565	6495	3958	4492	440	7673	2305	499	372	3150	1390	8913	1061	1203	1677	2322	2082	1107	1008	972	238	3263	4642	1797	1890	1200	367	2287	194	NA	1995	1658	668
ENSMUSG00000092188	3781	2159	458	82	1539	464	1509	49	NA	NA	473	133	180	2807	347	2611	11	67	2771	17	1799	1202	143	944	606	417	488	49	866	201	63	47	296	149	774	107	116	155	256	181	144	111	107	30	274	486	160	132	77	10	172	7	NA	187	131	60
ENSMUSG00000096984	736	489	150	8	370	156	368	8	NA	NA	128	19	34	569	83	649	4	11	698	2	407	279	23	220	122	85	72	6	169	55	12	2	42	20	79	23	27	36	45	34	13	14	17	4	44	67	24	31	31	12	50	7	NA	36	56	12
ENSMUSG00000103195	3128	1757	332	36	2003	686	1811	48	NA	NA	615	138	127	1769	332	2206	27	43	2516	24	1726	968	103	733	340	168	298	14	441	129	29	26	216	81	631	107	117	69	123	100	67	74	67	27	196	317	132	161	79	27	160	9	NA	180	115	29
ENSMUSG00000040124	11672	7220	1667	143	6386	2555	5861	254	NA	NA	1942	559	474	8669	1440	9454	29	291	10832	29	7451	4254	544	3274	1839	1169	1217	151	2073	678	137	92	899	440	2659	324	333	430	636	581	293	306	256	58	870	1204	526	615	452	61	623	67	NA	618	452	198
ENSMUSG00000088951	104	42	15	2	61	16	37	0	NA	NA	7	3	3	74	17	76	0	3	80	0	50	22	5	23	16	10	5	0	21	8	3	3	7	3	28	3	1	2	8	1	4	3	3	1	11	8	4	5	1	2	3	0	NA	4	3	4
ENSMUSG00000101869	1486	796	193	26	997	397	1038	35	NA	NA	329	122	62	1067	136	933	5	53	1036	1	800	501	40	624	363	173	255	18	434	103	23	15	177	62	291	34	69	69	116	82	39	48	47	10	146	204	81	84	71	12	66	4	NA	46	44	20
ENSMUSG00000102117	1416	752	219	25	771	268	621	16	NA	NA	284	83	59	1063	124	1092	0	57	1107	5	873	515	51	369	218	101	167	45	240	87	9	17	71	42	320	30	47	51	77	37	36	36	24	1	72	110	51	69	38	6	97	4	NA	60	56	29
ENSMUSG00000040113	12173	7091	1724	146	6982	2365	6603	188	NA	NA	2484	539	508	8364	1361	9374	29	310	10386	53	6761	3984	474	3262	1837	877	1281	139	2027	681	145	53	910	385	2430	254	282	447	636	611	339	319	242	88	963	1228	509	510	357	72	721	54	NA	637	451	183
ENSMUSG00000089700	1926	1011	286	23	680	267	760	40	NA	NA	222	43	47	1229	182	1397	11	51	1618	0	1256	589	74	504	241	171	202	33	335	103	27	18	106	54	311	31	44	74	159	67	71	52	52	6	102	102	24	33	36	14	98	3	NA	70	55	20
ENSMUSG00000026585	74496	42479	11151	967	43857	16177	40492	1421	NA	NA	13941	3306	2932	54749	8663	57906	171	1920	64818	229	42637	25436	3015	21422	11659	6609	7882	789	14179	4067	890	425	5645	2536	16358	1717	1605	2998	4291	3497	1940	1791	1553	514	5589	8020	3267	3498	2140	663	4121	404	NA	3051	2636	1101
ENSMUSG00000026584	22858	13902	3636	291	14233	5368	13114	473	NA	NA	4677	1037	968	17217	2830	19679	30	578	19168	80	13602	7999	1080	7433	4074	2305	2586	289	4656	1351	298	195	1857	1041	5352	654	595	1000	1505	1177	747	497	585	123	1716	2523	1147	1265	748	246	1337	167	NA	966	774	332
ENSMUSG00000041406	22732	13673	3619	348	14145	5400	13297	491	NA	NA	4689	1145	940	18261	2853	19708	73	573	19685	69	13536	8323	968	7309	3972	2246	2685	286	4723	1282	283	200	1954	949	5438	644	622	1071	1417	1217	716	593	538	122	1779	2555	1134	1181	751	248	1294	97	NA	1076	857	361
ENSMUSG00000041396	2364	1378	388	21	1495	484	1323	33	NA	NA	455	121	65	1870	258	1866	3	77	1932	34	1370	883	91	703	390	199	255	21	402	124	35	12	188	81	505	53	44	98	125	91	49	69	40	6	166	216	80	98	80	28	155	5	NA	82	76	27
ENSMUSG00000103960	110	54	15	2	48	21	43	1	NA	NA	9	2	3	59	13	70	0	5	78	1	40	28	5	26	9	10	11	2	17	10	3	1	14	6	16	3	4	2	5	4	4	0	2	0	7	14	2	2	2	0	4	0	NA	4	3	4
ENSMUSG00000026582	12096	7571	1974	100	7546	2779	6535	260	NA	NA	2542	580	514	8851	1305	9394	33	296	10563	39	7678	4073	502	3604	1552	1154	1087	177	2223	604	185	107	878	405	2470	274	264	477	543	650	353	358	215	46	930	1314	546	451	342	58	612	53	NA	509	414	145
ENSMUSG00000026581	15391	8823	2325	237	9158	3422	8033	224	NA	NA	2858	646	599	11016	1676	12027	31	368	13248	63	8940	5157	660	4179	2160	1279	1530	210	2720	769	150	107	1089	547	3212	344	368	592	887	645	388	368	286	55	1144	1506	670	651	417	110	713	57	NA	717	497	208
ENSMUSG00000026580	27337	16605	4063	379	15816	6514	15014	506	NA	NA	5498	1186	1026	19637	3287	21875	61	618	23081	68	15631	9339	1103	8403	4397	2545	2995	338	5371	1548	250	259	2225	904	5985	706	705	1198	1478	1348	776	725	494	156	2174	3001	1079	1163	886	250	1509	151	NA	1134	979	428
ENSMUSG00000090081	3291	2020	493	43	2022	836	1968	94	NA	NA	694	149	159	2451	409	2577	12	69	2745	9	1992	1144	134	993	529	254	364	43	645	205	21	33	262	107	778	71	85	175	176	167	124	102	60	4	251	367	133	150	85	42	196	30	NA	140	119	54
ENSMUSG00000086593	2109	1302	334	31	1254	500	1168	32	NA	NA	494	89	97	1520	273	1647	0	44	1725	4	1219	728	89	742	407	211	251	9	498	116	28	3	187	62	466	61	60	99	176	141	67	67	30	9	148	229	127	120	57	11	91	14	NA	110	87	17
ENSMUSG00000026579	46954	28158	6902	597	28273	10678	25288	799	NA	NA	9177	2157	1791	34661	5872	37721	134	1166	40464	210	26887	16225	1855	13650	7137	4217	4886	607	9120	2803	668	259	3387	1355	10123	1251	1277	1909	2755	1975	1277	1107	859	261	3697	5056	2024	2072	1344	433	2552	265	NA	2127	1849	634
ENSMUSG00000089790	0	0	0	0	0	0	0	0	NA	NA	0	0	0	0	0	0	0	0	0	0	0	0	0	0	0	0	0	0	0	0	0	0	0	0	0	0	0	0	0	0	0	0	0	0	0	0	0	0	0	0	0	0	NA	0	0	0
ENSMUSG00000040918	17139	10149	2591	204	8295	3067	8350	271	NA	NA	2459	630	571	11762	1776	13477	32	483	14267	58	9677	5664	622	4449	2176	1288	1381	166	3079	862	186	88	1252	573	3386	422	485	683	740	674	418	396	304	127	1331	1601	634	697	482	148	757	94	NA	621	555	173
ENSMUSG00000026578	10288	5733	1555	134	5735	2259	5401	175	NA	NA	2031	445	435	6744	1110	7865	47	208	8733	19	5811	3363	404	3086	1626	825	1129	85	1960	550	122	87	819	330	2261	242	240	382	560	521	292	219	191	59	777	1117	386	512	280	109	536	99	NA	539	432	195
ENSMUSG00000026577	13284	7631	2071	151	7614	2763	7188	185	NA	NA	2418	590	515	10064	1702	10578	48	367	11488	15	7508	4408	550	3951	1959	1198	1421	126	2472	724	151	62	989	459	2926	279	319	524	765	504	358	273	311	116	1112	1453	624	635	450	105	694	77	NA	614	489	224
ENSMUSG00000026575	96787	56115	15533	1242	56714	21661	54542	1562	NA	NA	18876	4373	3650	72139	11518	78032	261	2726	80266	233	55653	31665	4060	28020	15282	9238	10140	1179	19573	5766	1316	759	7783	3477	21674	2463	2640	4444	6043	4735	2789	2501	2210	771	7643	9949	4270	4492	3271	836	5547	519	NA	4211	3208	1406
ENSMUSG00000103493	3528	1823	598	45	1957	732	1889	62	NA	NA	608	159	160	2532	374	2726	6	61	3042	7	1957	1236	185	919	514	336	322	44	650	202	57	14	270	115	793	52	86	143	205	172	78	62	80	32	270	354	159	110	111	32	180	25	NA	145	115	23
ENSMUSG00000026576	7638	6296	2083	165	3941	1383	3667	88	NA	NA	879	271	113	4946	662	6982	3	250	5277	9	4031	2440	321	803	323	301	332	42	1106	161	20	10	901	220	1354	401	255	915	533	348	239	318	171	21	744	877	304	293	281	58	672	32	NA	69	109	32
ENSMUSG00000104011	1428	862	254	21	756	307	648	27	NA	NA	255	62	55	952	145	1219	5	34	1168	9	862	503	47	449	165	110	128	23	249	78	17	16	124	53	333	33	37	64	108	84	37	25	38	15	121	138	63	47	32	8	98	5	NA	57	52	18
ENSMUSG00000103226	662	366	138	5	486	156	365	26	NA	NA	174	34	21	594	42	669	0	23	574	0	373	319	42	198	88	78	85	17	103	52	6	5	40	19	131	8	33	14	40	34	20	22	5	2	56	60	31	23	10	8	31	0	NA	20	24	13
ENSMUSG00000097281	7976	4565	1215	93	4514	1632	4061	132	NA	NA	1397	334	291	5824	1050	6509	9	175	7303	22	4606	2850	368	2463	1240	791	890	82	1590	439	106	57	608	318	1627	198	199	288	442	372	211	207	125	44	550	851	294	309	169	43	409	35	NA	315	283	89
ENSMUSG00000102389	1122	741	178	23	969	315	947	35	NA	NA	294	63	78	947	136	1165	7	37	724	0	430	266	21	586	354	203	209	24	282	78	49	15	151	56	396	37	52	61	95	71	77	23	48	9	157	172	98	83	44	11	82	7	NA	67	79	35
ENSMUSG00000103383	12183	6982	1807	155	7288	2717	6686	173	NA	NA	2334	583	483	8593	1366	9751	24	297	10402	20	6737	4031	477	3515	1869	1044	1279	159	2243	612	161	61	959	377	2632	315	283	513	746	686	352	301	224	88	854	1301	558	572	387	114	606	57	NA	527	477	156
ENSMUSG00000102897	23129	13971	3743	343	14196	5337	12790	359	NA	NA	4424	1073	1026	17154	2814	19464	62	668	20492	67	13850	8067	991	7177	3933	2271	2642	317	4798	1308	331	190	2179	857	5597	629	562	1156	1400	1275	697	597	522	158	1892	2556	1125	1136	709	190	1237	118	NA	978	969	424
ENSMUSG00000102761	12350	7355	1970	227	7221	2687	6566	190	NA	NA	2520	516	537	9203	1586	10479	52	347	11089	38	7250	4104	554	3998	2365	1299	1488	198	2889	848	170	117	1172	561	3199	405	359	700	830	747	359	317	337	94	1074	1359	542	619	324	91	663	63	NA	475	506	219
ENSMUSG00000102163	2785	1475	381	72	1556	576	1317	47	NA	NA	585	122	89	1948	300	2212	19	77	2204	3	1379	828	104	931	576	318	400	62	679	223	35	14	264	145	790	95	131	145	224	231	71	77	83	18	215	352	102	120	61	24	132	10	NA	87	97	36
ENSMUSG00000026574	21254	12247	3029	294	12026	4359	10506	298	NA	NA	3811	912	824	14595	2554	16490	60	495	17105	68	11420	6723	816	5409	2867	1571	2023	218	3789	1102	234	143	1478	718	3524	444	403	849	925	900	543	516	418	124	1494	2355	1041	1050	540	117	1042	88	NA	831	767	281
ENSMUSG00000103659	57908	34089	8776	758	33502	12828	30684	903	NA	NA	10855	2529	2307	41553	7042	46489	202	1312	49099	190	32860	19225	2484	15738	8133	5087	5601	729	11060	3132	664	410	4108	1886	11815	1360	1246	2437	3181	2641	1453	1355	1091	385	4167	6446	2759	3003	1723	480	2982	235	NA	2432	2055	841
ENSMUSG00000104117	41287	25075	6516	564	23389	8735	22512	576	NA	NA	7569	1739	1581	30729	4885	34276	125	996	36861	147	24232	13990	1885	11532	6150	3801	4385	528	8030	2309	535	313	3300	1369	8925	1040	1077	1963	2541	2014	1126	961	857	277	3146	4680	2028	2145	1301	413	2080	162	NA	1850	1500	603
ENSMUSG00000103320	1944	1161	322	15	1110	466	1062	29	NA	NA	382	67	74	1393	228	1519	9	47	1679	7	1054	660	88	478	276	156	189	12	331	117	22	12	127	63	405	51	57	83	96	99	36	54	20	23	118	192	115	91	52	21	107	4	NA	107	64	29
ENSMUSG00000026573	2630	1508	419	38	1208	531	1188	38	NA	NA	395	111	124	1805	286	1926	2	46	2308	13	1530	803	100	720	335	191	278	49	427	164	43	42	174	87	471	62	65	94	108	111	59	72	60	8	173	330	123	106	76	24	126	4	NA	110	58	26
ENSMUSG00000101189	1820	894	230	63	1263	452	1126	16	NA	NA	391	109	71	1104	162	1305	7	17	1665	1	1073	712	96	621	334	178	239	15	380	139	24	7	154	54	507	31	43	99	79	103	49	36	58	17	136	205	99	103	120	11	116	0	NA	119	53	28
ENSMUSG00000080561	0	0	0	0	0	0	0	0	NA	NA	0	0	0	0	0	0	0	0	0	0	0	0	0	0	0	0	0	0	0	0	0	0	0	0	0	0	0	0	0	0	0	0	0	0	0	0	0	0	0	0	0	0	NA	0	0	0
ENSMUSG00000102408	19554	11223	3075	274	10707	4104	10042	288	NA	NA	3465	810	751	13743	2295	15163	44	456	16546	69	11235	6588	828	5519	3280	1742	1986	239	3779	1236	205	128	1631	637	4360	499	590	922	1141	802	560	551	343	104	1471	2215	969	1053	559	147	1114	78	NA	816	752	340
ENSMUSG00000026572	26587	15152	4164	269	15517	6047	14593	456	NA	NA	5218	1244	1020	18671	3412	21405	55	566	22464	50	15163	9118	990	7577	3704	2210	2681	311	5090	1513	419	205	1937	828	5904	508	650	1260	1613	1071	720	634	595	180	1983	2985	1224	1225	830	162	1405	104	NA	1262	1061	385
ENSMUSG00000089967	61	35	11	2	29	10	37	2	NA	NA	16	3	3	47	17	50	0	2	53	0	40	24	2	15	8	6	5	0	15	5	3	1	4	1	12	3	4	3	3	5	2	2	0	0	5	7	1	1	3	0	8	1	NA	3	5	0
ENSMUSG00000040848	17379	10458	2723	236	11345	4217	10365	320	NA	NA	3818	945	746	12994	2560	15210	55	466	14829	85	10127	5660	690	5701	3003	1738	2222	271	3784	1221	257	127	1588	779	4079	408	564	913	1083	833	442	491	417	50	1441	2085	815	862	500	93	1120	96	NA	864	695	282
ENSMUSG00000040843	14003	8621	2216	237	8328	3047	7831	191	NA	NA	2616	572	520	10709	1763	11695	40	302	12023	26	8428	5054	592	4292	2363	1172	1509	182	2647	844	181	134	1203	603	3397	360	372	669	898	695	443	520	329	56	1095	1610	752	619	589	76	742	38	NA	562	469	196
ENSMUSG00000102302	2403	1318	354	23	1338	542	1175	33	NA	NA	432	89	82	1774	275	2084	6	63	2017	2	1573	890	113	694	440	203	269	61	546	180	40	35	208	111	619	69	67	128	199	128	83	91	63	7	211	282	161	108	118	9	146	5	NA	80	83	15
ENSMUSG00000040836	34205	20666	5658	396	19714	7343	18103	515	NA	NA	6224	1354	1307	24250	4190	26705	75	868	28966	97	20022	12037	1473	9754	5587	2237	3304	382	6568	2005	401	310	2490	1268	7856	1008	769	1397	1909	1490	754	838	736	136	2373	3195	1438	1549	940	225	2064	231	NA	1447	1084	480
ENSMUSG00000026571	56308	33502	8725	761	32823	12635	31225	976	NA	NA	10866	2598	2207	39652	7098	44689	174	1632	46561	147	31545	18503	2297	16069	8840	5082	6161	633	10779	3423	654	368	4299	1916	11952	1439	1452	2711	3247	2563	1427	1478	1150	285	4426	6172	2427	2782	1677	454	3173	266	NA	2396	1964	767
ENSMUSG00000104427	263	179	34	10	154	55	173	1	NA	NA	63	12	19	224	41	230	0	4	268	0	166	96	10	54	31	35	30	1	56	8	1	2	36	4	53	10	11	8	11	10	8	7	8	3	28	34	6	23	9	4	12	0	NA	26	8	0
ENSMUSG00000089299	46	16	5	0	49	25	51	1	NA	NA	16	4	3	52	6	33	0	1	18	0	18	15	2	34	14	10	7	0	29	12	0	0	10	0	8	6	1	13	6	1	0	1	2	1	7	14	8	12	5	0	2	1	NA	1	3	0
ENSMUSG00000102401	626	368	105	2	332	153	351	6	NA	NA	126	40	29	420	75	524	1	10	556	5	377	208	39	126	70	49	59	12	85	35	9	5	34	19	109	17	12	31	33	33	7	13	24	0	51	81	34	33	9	3	28	4	NA	21	38	9
ENSMUSG00000026568	7949	4828	1244	79	4468	1830	4151	117	NA	NA	1642	329	346	5927	1009	6727	18	218	6435	21	4352	2678	375	2096	1140	721	763	62	1441	471	81	38	674	264	1736	141	213	367	457	401	230	169	129	52	686	857	339	366	222	71	453	47	NA	270	276	107
ENSMUSG00000103763	477	300	119	6	303	145	305	6	NA	NA	140	24	31	449	72	519	3	37	433	2	327	194	24	158	81	35	55	3	78	22	5	3	52	14	136	12	9	24	28	27	34	10	5	2	69	62	20	17	13	7	39	1	NA	29	17	14
ENSMUSG00000026567	64173	36832	9583	872	35967	14091	33538	1069	NA	NA	12209	2941	2287	44537	7735	50418	129	1710	50928	268	34373	20932	2383	17853	9997	5694	6731	844	11793	3375	829	512	4948	2262	13500	1518	1650	2951	3409	2857	1557	1427	1272	297	4563	6579	2644	2873	1741	473	3189	375	NA	2750	2107	994
ENSMUSG00000103059	1854	1086	277	37	872	448	942	22	NA	NA	367	104	54	1236	225	1488	6	31	1450	1	1085	609	59	456	281	152	204	22	365	85	28	20	99	69	452	45	56	76	91	75	45	45	47	5	145	164	61	86	55	2	64	10	NA	78	56	50
ENSMUSG00000103583	1445	831	203	28	664	368	716	18	NA	NA	296	73	37	952	186	1141	4	23	1116	1	841	456	44	326	205	117	155	11	294	73	24	17	82	45	360	28	36	53	67	50	34	37	38	2	99	123	44	58	35	4	46	6	NA	64	45	44
ENSMUSG00000087886	112	58	15	2	78	28	58	1	NA	NA	22	8	3	80	16	98	0	1	92	0	68	45	6	21	10	15	12	3	20	3	0	0	19	3	31	5	4	5	10	4	1	1	3	2	11	12	7	6	1	1	4	0	NA	3	7	2
ENSMUSG00000089291	0	0	0	0	0	0	0	0	NA	NA	0	0	0	0	0	0	0	0	0	0	0	0	0	0	0	0	0	0	0	0	0	0	0	0	0	0	0	0	0	0	0	0	0	0	0	0	0	0	0	0	0	0	NA	0	0	0
ENSMUSG00000104474	1702	992	260	12	686	343	743	31	NA	NA	269	53	49	1188	225	1407	3	44	1614	7	1040	613	73	442	223	185	227	24	290	85	9	3	171	73	345	32	61	73	74	81	65	26	39	6	132	195	56	79	77	11	97	16	NA	72	44	19
ENSMUSG00000026566	47724	27825	7391	575	25622	9946	24728	698	NA	NA	8691	1950	1725	33447	5555	37449	93	1321	39106	153	26387	15627	2059	11342	6224	3483	4441	552	8019	2341	455	262	3443	1593	9747	986	1022	2018	2471	2080	1069	1037	924	167	3255	4926	2309	2011	1268	241	2362	212	NA	1963	1400	663
ENSMUSG00000103098	744	437	92	1	366	133	344	8	NA	NA	154	26	22	501	84	510	0	28	561	2	400	212	25	188	102	41	93	5	110	43	14	6	59	24	175	24	23	25	57	34	8	14	6	1	45	73	24	30	16	2	20	0	NA	26	26	7
ENSMUSG00000104517	710	478	105	13	428	179	390	33	NA	NA	139	25	44	459	73	544	7	25	334	0	177	148	9	111	97	66	103	16	92	39	7	2	68	14	172	11	26	33	24	44	14	9	20	0	75	76	35	53	33	9	38	2	NA	27	34	15
ENSMUSG00000040723	64313	37436	9680	984	36031	14271	34875	1101	NA	NA	11884	3051	2680	45704	7360	50629	176	1636	55245	205	36811	22002	2894	17773	9834	5699	6729	868	12928	3779	777	451	4669	2141	14495	1393	1664	3139	3773	3135	1453	1313	1389	294	5145	6754	2916	2960	1746	442	3221	285	NA	2848	2315	941
ENSMUSG00000105249	368	195	49	1	160	64	181	8	NA	NA	40	11	14	185	33	224	2	0	250	0	180	83	17	67	39	26	34	7	77	8	1	0	21	8	56	10	13	9	15	4	8	4	7	0	29	29	14	5	10	3	9	0	NA	11	18	4
ENSMUSG00000103686	1230	811	145	6	739	277	710	21	NA	NA	235	59	64	887	160	949	8	45	1040	3	704	401	31	415	189	128	92	15	225	90	17	7	112	60	308	21	45	57	70	80	25	27	20	1	103	138	73	68	37	18	60	16	NA	41	40	20
ENSMUSG00000103242	770	558	144	9	498	178	491	14	NA	NA	155	28	36	601	87	693	0	29	709	8	517	347	37	232	119	70	77	16	128	29	12	4	54	29	156	20	20	25	52	47	17	22	19	2	42	79	34	41	22	9	35	0	NA	48	31	16
ENSMUSG00000040713	14923	8716	2230	151	7929	2900	7530	196	NA	NA	2669	722	547	10052	1790	11857	20	470	12004	33	8245	5061	591	3762	2266	1221	1363	166	2541	840	203	98	954	395	3168	423	306	606	728	605	373	370	240	79	1033	1508	563	665	423	113	713	79	NA	691	532	207
ENSMUSG00000104306	1077	522	166	22	739	334	752	21	NA	NA	258	99	30	826	241	832	3	37	536	0	325	126	27	332	229	66	112	4	184	77	17	1	35	30	108	14	10	10	31	21	8	24	13	2	105	155	48	71	31	2	78	13	NA	57	34	14
ENSMUSG00000089829	11957	7181	1757	195	6764	2765	5931	154	NA	NA	2337	469	508	8279	1491	9749	19	264	9977	37	7105	3899	423	3141	1736	1026	1137	161	2057	541	119	91	697	308	2096	239	330	504	649	489	294	335	280	39	862	1274	371	601	365	90	598	52	NA	524	412	234
ENSMUSG00000088618	270	172	32	1	197	75	164	6	NA	NA	65	13	29	183	32	236	2	6	268	0	190	98	10	86	34	19	20	8	56	27	0	2	8	15	90	18	18	11	24	21	15	11	8	0	17	28	4	9	8	7	19	0	NA	19	16	8
ENSMUSG00000005763	89454	53858	13737	1224	49773	19137	47114	1351	NA	NA	17355	4062	3706	64414	11216	71678	252	2279	77771	343	52985	31796	3828	26263	14100	7878	9076	1122	17232	5128	1182	662	6594	2860	18842	2084	2308	3743	4801	4145	2109	1979	1911	394	6503	9454	3781	4011	2634	809	4635	448	NA	3715	3091	1370
ENSMUSG00000094394	561	275	107	0	319	117	355	3	NA	NA	95	14	41	425	43	441	2	8	575	0	328	168	31	216	74	45	79	9	129	29	0	6	46	42	152	31	15	30	28	5	8	7	17	0	44	70	48	27	5	0	24	0	NA	35	8	9
ENSMUSG00000102363	495	295	75	6	402	139	387	4	NA	NA	110	30	24	454	68	542	0	29	430	0	260	157	9	227	109	60	43	6	149	25	5	7	40	27	118	28	25	29	28	20	17	19	16	7	60	61	21	28	21	16	52	0	NA	24	15	12
ENSMUSG00000103768	696	430	122	17	409	158	431	15	NA	NA	192	44	51	452	84	662	2	31	569	0	465	230	27	215	92	104	85	4	178	28	1	2	67	36	154	16	48	49	36	68	20	15	18	2	60	98	52	36	31	6	38	0	NA	41	33	6
ENSMUSG00000102154	793	476	163	4	469	173	454	6	NA	NA	201	36	31	656	126	651	5	18	746	8	461	291	31	199	130	62	64	13	159	54	11	0	55	25	166	15	22	25	50	40	9	15	19	7	70	53	45	29	17	3	53	10	NA	34	37	15
ENSMUSG00000026565	61376	37744	9639	774	34744	13269	33468	977	NA	NA	11843	2750	2512	46170	7543	50109	179	1633	54825	186	35611	21740	2888	17697	9697	5491	6239	793	11524	3381	879	518	4696	2127	13292	1459	1576	2584	2957	2694	1554	1408	1288	294	4820	6566	2716	3188	2000	492	3239	364	NA	2704	2267	930
ENSMUSG00000099008	677	352	96	3	314	111	318	11	NA	NA	103	25	27	445	69	512	4	13	658	1	474	229	41	208	88	70	71	12	139	41	6	13	53	20	138	10	13	25	35	30	19	11	17	2	38	69	16	33	26	1	31	10	NA	21	23	9
ENSMUSG00000097196	18098	10268	2728	204	10076	3971	9798	236	NA	NA	3608	803	710	12634	2062	14197	76	503	15726	77	10365	6193	816	4905	2768	1604	1932	226	3462	1063	199	129	1551	600	3981	427	485	813	956	887	463	461	397	111	1436	1956	713	812	563	120	923	73	NA	825	634	269
ENSMUSG00000102890	1397	855	205	1	767	313	738	32	NA	NA	262	46	26	1122	164	1130	0	37	1096	8	875	574	118	392	251	126	148	15	289	91	30	0	127	40	281	11	66	29	115	24	50	50	11	7	103	133	53	73	47	5	95	3	NA	89	90	12
ENSMUSG00000102484	0	0	0	0	0	0	0	0	NA	NA	0	0	0	0	0	0	0	0	0	0	0	0	0	0	0	0	0	0	0	0	0	0	0	0	0	0	0	0	0	0	0	0	0	0	0	0	0	0	0	0	0	0	NA	0	0	0
ENSMUSG00000026564	33711	19293	5168	399	19175	6975	17505	454	NA	NA	6654	1502	1311	24794	3807	26701	85	974	28662	156	20021	11371	1542	9918	5254	3177	3435	404	6495	2014	407	179	2523	1111	7235	750	910	1442	2032	1437	860	717	690	130	2432	3378	1220	1657	940	219	1721	170	NA	1362	1138	478
ENSMUSG00000000544	41493	24784	6285	618	23931	8880	21494	796	NA	NA	7703	1676	1544	29631	4981	33676	91	1268	34602	152	24545	14344	1658	11254	6282	3482	4263	484	7867	2545	545	384	3278	1276	8921	856	971	1929	2478	1996	984	876	952	98	3132	4436	1621	1965	1250	299	2178	194	NA	1853	1484	607
ENSMUSG00000040629	16608	10039	2427	196	9716	3594	9137	273	NA	NA	3260	819	615	11445	2009	12862	39	444	14368	23	9496	5665	742	4431	2486	1551	1663	196	3140	878	198	121	1439	678	3712	461	429	845	1001	897	397	329	365	60	1271	1774	653	890	472	160	854	89	NA	807	628	285
ENSMUSG00000040612	33291	17534	4763	509	18617	7485	20030	835	NA	NA	7493	1598	1672	27436	4272	28181	72	1173	24899	53	17694	10206	1277	14909	7587	3024	3941	390	8785	1892	586	349	3965	1930	10399	1332	1426	2123	2383	2062	1457	1213	1065	209	2088	3023	1154	1388	1480	407	2652	306	NA	1855	1044	516
ENSMUSG00000091393	1453	780	281	24	1180	511	2180	97	NA	NA	392	73	121	1466	170	1323	7	75	1239	2	927	524	90	470	287	130	169	11	393	125	18	5	152	66	359	45	30	47	94	51	32	51	22	6	105	183	27	74	124	36	176	13	NA	93	59	18
ENSMUSG00000103400	493	268	88	6	243	87	274	9	NA	NA	83	21	25	360	56	400	0	13	411	2	276	183	29	102	50	26	53	5	67	21	7	1	32	10	92	6	12	27	34	28	12	4	9	2	31	68	19	22	9	2	30	3	NA	17	28	6
ENSMUSG00000026563	13835	8592	2280	241	7607	3091	7140	228	NA	NA	2644	639	431	9306	1598	11159	42	267	10469	72	7269	4810	614	4073	2061	1426	1458	145	2858	830	149	116	989	596	3344	366	467	659	731	742	428	367	337	84	1006	1481	529	720	528	157	766	59	NA	603	429	181
ENSMUSG00000040596	23536	14707	4169	343	13740	5191	13079	367	NA	NA	4477	1064	800	17153	2984	19136	64	518	20067	98	13423	8304	1134	7400	3598	2422	2579	292	4749	1573	270	231	1866	867	5448	618	710	1122	1245	1279	766	627	567	137	1798	2500	1052	1127	823	220	1315	129	NA	946	789	429
ENSMUSG00000084093	677	456	108	14	403	156	380	13	NA	NA	142	27	26	475	118	563	4	30	513	0	444	234	57	191	73	58	61	3	116	41	5	0	49	27	153	17	28	33	46	35	15	14	17	3	48	100	43	32	24	17	57	5	NA	20	10	0
ENSMUSG00000104194	553	334	64	9	266	146	271	4	NA	NA	88	24	17	350	65	397	0	20	487	0	306	209	26	176	77	62	59	4	98	29	4	6	42	17	118	8	22	22	23	25	13	15	10	2	27	51	19	24	12	6	12	4	NA	32	17	11
ENSMUSG00000086056	8875	5592	1298	79	5341	2037	4820	129	NA	NA	1698	416	369	6417	1116	7234	19	190	7848	12	5174	2996	408	2476	1160	697	929	79	1423	465	108	99	629	271	2131	225	183	383	456	358	215	186	185	50	698	923	315	352	331	62	438	43	NA	393	397	120
ENSMUSG00000096172	0	0	0	0	0	0	0	0	NA	NA	0	0	0	0	0	0	0	0	0	0	0	0	0	0	0	0	0	0	0	0	0	0	0	0	0	0	0	0	0	0	0	0	0	0	0	0	0	0	0	0	0	0	NA	0	0	0
ENSMUSG00000051081	8184	4720	1258	122	4761	1803	4408	131	NA	NA	1751	429	301	5978	916	6602	19	173	6953	22	4813	2746	343	2368	1388	819	895	105	1518	492	132	82	589	282	1800	230	269	346	471	353	242	235	231	57	672	854	410	332	253	82	438	33	NA	358	295	123
ENSMUSG00000026560	10254	6193	1481	157	5877	2270	5326	124	NA	NA	2005	439	447	7519	1171	7926	20	225	8825	4	5669	3345	425	2631	1468	766	1042	94	1644	466	98	78	842	336	2207	228	280	363	491	548	197	202	191	43	801	980	392	478	334	64	473	57	NA	310	362	149
ENSMUSG00000085841	2883	1634	424	34	1562	692	1458	47	NA	NA	537	113	115	1978	415	2066	6	78	2500	9	1598	999	111	770	453	251	270	26	446	183	41	12	186	57	608	59	98	139	157	164	53	37	59	22	208	239	79	167	105	36	178	15	NA	171	72	35
ENSMUSG00000103073	525	279	84	8	291	134	256	9	NA	NA	94	25	23	264	37	362	5	6	467	2	277	183	22	146	91	59	74	3	114	44	3	4	36	24	123	6	7	43	19	31	21	17	24	1	41	38	15	23	15	8	35	0	NA	28	19	12
ENSMUSG00000086925	743	538	114	19	478	172	533	7	NA	NA	119	29	59	597	93	700	4	23	710	0	601	348	55	228	107	67	70	1	160	67	6	4	29	34	140	15	23	62	36	61	2	12	14	3	52	61	70	22	15	6	26	7	NA	64	31	22
ENSMUSG00000102548	17534	10001	2775	239	10259	3610	9023	225	NA	NA	3101	729	779	12006	2112	13341	46	409	14850	53	9943	6127	714	4684	2295	1424	1729	180	3017	979	259	102	1265	587	3658	380	461	711	936	841	468	322	342	89	1162	1803	766	761	534	134	880	78	NA	725	734	284
ENSMUSG00000097823	3562	2091	584	31	2220	769	1794	40	NA	NA	582	165	199	2429	399	2487	7	83	3075	5	1998	1295	182	933	418	372	313	50	617	218	50	7	248	74	636	81	96	115	229	200	94	28	70	33	229	356	200	113	115	42	187	18	NA	196	123	53
ENSMUSG00000060568	64836	37862	10147	829	41137	15389	40389	1123	NA	NA	13765	3158	2829	49515	8422	56192	245	1759	60912	209	43035	24572	2883	21076	11350	6823	8122	838	15102	4168	877	520	6019	2182	15913	1842	1959	3758	3966	3347	1994	1815	1720	318	5928	8538	3399	3802	2327	675	4090	382	NA	3274	2844	1007
ENSMUSG00000102870	904	467	138	13	545	195	485	1	NA	NA	181	39	35	651	87	683	0	21	757	0	463	272	41	200	118	66	72	18	174	36	0	0	87	29	212	16	23	39	33	49	19	16	31	3	62	70	52	61	29	8	51	4	NA	36	37	28
ENSMUSG00000103333	67	42	16	2	33	23	39	0	NA	NA	14	2	3	51	4	75	0	2	67	0	31	13	3	9	8	6	4	2	12	3	0	0	5	1	15	1	6	2	5	1	2	2	1	2	8	13	0	7	1	0	8	0	NA	1	2	3
ENSMUSG00000026558	64193	38340	10510	950	34731	12423	35620	981	NA	NA	9577	2774	2477	47298	7035	48530	147	1979	55946	206	39971	23252	2507	19032	9761	5761	7172	672	13625	3699	787	624	5697	2458	14878	1794	1753	3477	4172	3452	2002	1798	1602	534	5875	7591	3284	3723	1889	537	3613	328	NA	2716	1963	989
ENSMUSG00000103139	10265	6106	1713	111	5246	1780	5406	155	NA	NA	1349	381	405	7387	1146	7768	12	439	8568	38	6057	3551	392	2627	1271	631	899	56	1708	490	99	67	699	244	1900	260	262	391	555	504	254	196	203	40	891	995	477	545	245	47	562	31	NA	451	277	150
ENSMUSG00000102909	1715	868	238	22	840	348	906	20	NA	NA	287	98	44	943	127	768	5	54	1487	1	1204	630	82	536	270	150	123	14	375	74	25	13	222	67	546	69	71	103	144	135	65	63	53	15	122	241	107	86	41	14	48	3	NA	57	53	20
ENSMUSG00000098379	4	11	2	0	9	4	13	0	NA	NA	1	0	1	5	4	30	0	0	21	0	36	33	3	7	5	0	0	0	0	0	0	1	3	3	13	2	5	0	7	1	2	0	0	1	1	3	2	1	0	2	6	0	NA	3	2	0
ENSMUSG00000102337	728	458	136	9	470	168	389	3	NA	NA	93	25	19	592	120	597	0	13	635	0	460	274	28	174	113	43	85	6	86	23	11	5	51	30	139	21	26	34	41	40	14	24	9	5	42	91	25	53	29	4	50	3	NA	49	29	11
ENSMUSG00000052428	17731	10473	2809	251	9970	3567	9636	220	NA	NA	3345	773	608	12888	2163	14214	51	437	15591	49	10266	6035	756	5006	2570	1532	1768	201	3234	955	178	116	1320	591	3895	414	481	805	1091	868	487	352	367	114	1413	1641	722	791	516	179	773	92	NA	741	663	283
ENSMUSG00000088246	16	4	1	1	1	2	5	0	NA	NA	7	0	0	7	0	10	0	0	8	0	4	9	0	1	3	0	6	0	1	0	0	0	0	0	2	0	1	0	0	4	0	4	1	0	0	8	0	4	0	0	0	0	NA	0	0	0
ENSMUSG00000095752	510	140	18	3	287	108	273	7	NA	NA	121	13	10	384	26	223	0	9	462	6	328	190	19	102	89	29	74	6	118	38	9	0	40	3	149	12	35	29	37	27	7	6	9	6	71	59	27	40	16	0	55	0	NA	23	6	0
ENSMUSG00000026687	20968	12116	3218	236	13042	4827	11930	311	NA	NA	4056	954	768	15528	2388	17075	35	586	18180	90	12347	7044	894	6015	2968	2118	2129	288	3850	1179	270	132	1812	699	4516	534	610	938	1257	1057	570	471	410	131	1754	2129	1014	813	726	152	1103	135	NA	728	676	249
ENSMUSG00000026688	19856	10915	3028	246	10522	3953	10034	269	NA	NA	3176	808	629	14189	2092	13939	51	593	17490	52	12198	7153	859	5228	2639	1910	1890	200	3599	1090	213	142	1547	614	4242	550	562	1030	1074	1057	459	450	400	122	1345	1563	590	742	626	180	1081	109	NA	636	669	216
ENSMUSG00000040485	20077	11858	3311	246	12087	4529	11143	276	NA	NA	3663	939	801	14939	2436	16052	48	476	17714	62	11264	6653	795	5217	2964	1742	1807	222	3206	919	215	101	1465	714	3944	556	475	976	1147	966	547	414	377	62	1643	2121	995	866	679	157	912	108	NA	861	864	308
ENSMUSG00000015843	45779	26438	6737	522	25493	10043	24433	636	NA	NA	8608	2110	1698	32732	4920	35193	140	1212	38691	136	26479	16148	2151	13846	7402	4225	5017	436	8632	2595	541	305	3170	1499	9805	1043	1028	1999	2574	1904	1131	920	730	265	3425	4331	2149	2001	1310	302	2419	170	NA	2076	1656	657
ENSMUSG00000026686	107560	65079	16496	1511	64192	24829	60791	1804	NA	NA	20960	5070	4332	81833	13527	87659	316	3402	95931	363	64417	38096	4648	33188	17484	10073	11885	1279	21118	6126	1336	860	8840	3942	23806	2718	2965	5222	6454	4941	3098	2326	2025	678	8416	11391	5071	5302	3567	835	6117	553	NA	4759	3950	1659
ENSMUSG00000093538	68694	39166	10011	895	36209	13744	35623	1003	NA	NA	12287	2752	2433	48483	7775	53042	151	2005	58265	196	38687	23084	3030	19790	10599	6241	7543	757	12905	3895	840	568	4988	2591	14042	1709	1793	2950	3559	3076	1752	1336	1408	337	5027	6452	2699	3105	1933	535	3470	348	NA	2700	2374	1008
ENSMUSG00000052534	219285	132682	32255	2761	101471	36276	97540	2364	NA	NA	33001	8332	7477	127738	21913	158699	696	4898	168071	587	104943	64347	8243	65040	35214	19802	22408	2560	43772	12244	2599	2126	19708	9217	43035	6650	6342	11239	13720	9833	6485	4172	4888	1293	15104	18777	7660	8294	4535	1422	9455	851	NA	8312	7392	2521
ENSMUSG00000103780	1201	745	172	20	451	126	360	3	NA	NA	151	58	29	596	95	687	9	25	842	4	617	328	50	422	252	142	145	15	259	83	15	17	132	68	346	47	32	76	100	45	51	24	59	5	100	169	36	71	20	4	56	5	NA	26	34	10
ENSMUSG00000102594	1651	894	280	15	758	250	688	19	NA	NA	205	46	60	706	137	1101	0	29	896	4	573	326	43	467	298	144	201	18	362	78	13	6	145	54	274	49	53	94	105	103	65	21	29	4	113	182	64	88	35	3	43	4	NA	57	36	25
ENSMUSG00000098407	195	120	14	4	118	53	126	0	NA	NA	52	11	11	144	22	165	2	4	185	0	137	75	11	66	23	24	20	4	31	6	0	0	19	2	43	8	7	10	2	7	2	1	5	2	9	15	11	10	3	3	12	0	NA	9	6	2
ENSMUSG00000103463	1014	588	159	7	533	143	510	8	NA	NA	172	25	30	621	78	704	7	14	871	5	576	428	69	254	181	44	106	2	175	51	12	7	75	28	201	46	8	55	42	23	27	20	22	23	57	105	28	33	21	1	23	7	NA	52	49	21
ENSMUSG00000098829	0	0	0	0	0	0	0	0	NA	NA	0	0	0	0	0	0	0	0	0	0	0	0	0	0	0	0	0	0	0	0	0	0	0	0	0	0	0	0	0	0	0	0	0	0	0	0	0	0	0	0	0	0	NA	0	0	0
ENSMUSG00000103530	7890	4801	1109	88	4643	1709	3901	122	NA	NA	1375	349	339	5392	926	6122	20	161	7104	11	4687	2886	355	2364	1169	670	798	107	1427	468	112	55	617	272	1599	169	160	268	424	314	195	163	163	46	560	875	359	426	285	62	435	37	NA	344	329	124
ENSMUSG00000058622	370	203	66	6	298	90	191	11	NA	NA	78	16	12	325	51	312	0	17	388	0	256	135	8	119	46	53	59	3	76	18	3	2	21	11	105	8	5	18	28	17	13	16	10	4	28	47	12	22	12	2	18	5	NA	15	19	6
ENSMUSG00000026683	28989	15338	3931	405	17211	6422	15143	507	NA	NA	5347	1207	1191	19964	3472	20750	79	716	24580	108	15790	9526	1133	8633	4611	2486	3306	329	5376	1571	401	182	2246	959	6685	786	684	1469	1857	1352	794	791	692	166	2201	2845	1293	1270	956	292	1590	156	NA	1403	1096	456
ENSMUSG00000103526	235	139	28	8	114	49	122	4	NA	NA	38	11	14	140	22	142	1	2	163	1	131	67	12	45	23	13	21	1	48	14	1	1	15	7	41	5	6	15	15	14	7	2	1	1	19	22	5	13	11	6	8	0	NA	6	6	10
ENSMUSG00000103267	835	470	141	23	498	184	459	7	NA	NA	181	58	59	590	156	651	3	27	776	3	528	296	42	262	134	53	107	13	137	50	9	5	53	35	229	30	11	47	50	57	21	15	24	1	47	104	40	40	26	17	36	1	NA	30	28	4
ENSMUSG00000026678	24312	14185	3714	331	13637	5205	13221	326	NA	NA	4624	1145	899	17186	2826	18243	95	536	20877	98	14361	8385	1031	7081	3607	2259	2593	302	4264	1297	312	174	1804	731	4871	584	543	1059	1298	1032	593	575	499	113	1762	2363	1133	1108	754	190	1209	78	NA	946	842	438
ENSMUSG00000038530	427	635	118	42	1316	328	1508	64	NA	NA	91	33	13	2027	74	654	3	99	1048	0	1229	570	51	796	401	304	389	46	648	184	47	36	379	128	725	82	96	171	120	181	78	91	84	7	159	110	68	75	78	19	157	8	NA	13	9	11
ENSMUSG00000096772	286	138	29	0	165	59	141	0	NA	NA	43	5	11	183	27	167	0	6	256	0	150	110	9	61	27	26	13	6	47	17	0	10	19	4	51	8	14	11	10	11	4	0	3	0	11	18	8	6	9	5	17	0	NA	14	16	0
ENSMUSG00000103110	439	237	69	4	226	48	160	6	NA	NA	78	18	17	252	50	289	0	14	307	0	249	159	23	125	53	43	42	10	59	28	6	2	29	3	89	3	13	14	19	34	18	17	15	4	22	32	18	23	6	1	17	0	NA	7	35	9
ENSMUSG00000070532	4496	2610	590	61	2672	1164	2646	84	NA	NA	890	180	128	3504	537	3493	13	128	3848	18	2394	1529	184	1435	792	496	534	66	884	262	59	25	344	117	716	122	139	190	204	225	96	126	115	16	368	369	225	162	166	32	245	23	NA	215	171	76
ENSMUSG00000089990	1006	493	109	14	607	250	586	12	NA	NA	185	29	41	774	122	790	4	20	837	3	590	373	30	332	179	113	144	21	194	47	18	4	75	26	202	18	37	43	70	41	10	16	26	3	85	86	30	24	44	4	59	8	NA	59	31	16
ENSMUSG00000026675	27394	16009	4174	376	16237	6317	15349	562	NA	NA	5161	1152	882	19170	3140	21194	70	651	23950	89	15985	9733	1231	7782	4008	2416	2793	353	5028	1491	346	172	1964	993	5436	667	649	1199	1395	1238	648	662	486	75	1774	2718	1076	1344	879	202	1255	131	NA	1284	1095	428
ENSMUSG00000097503	1160	785	180	8	645	297	649	33	NA	NA	269	51	47	884	142	950	3	32	1011	10	681	407	57	341	172	90	116	5	158	72	20	3	89	40	211	25	27	32	58	62	27	25	19	4	72	116	45	53	46	7	61	7	NA	61	38	16
ENSMUSG00000026674	110263	64055	16770	1395	62832	24703	59229	1675	NA	NA	21200	4725	4191	76654	12961	85122	318	2739	95792	325	63455	38347	4771	33076	16370	9918	11656	1276	19838	6134	1312	873	8500	3870	23781	2735	2670	4922	5880	5153	2819	2591	2158	408	7769	10262	4612	4960	3131	870	5535	532	NA	4640	4057	1875
ENSMUSG00000026670	26001	14524	3670	431	13608	5105	12845	399	NA	NA	4463	1007	854	18104	3024	19428	67	614	22361	71	14779	8677	1080	7268	4115	2483	2747	268	4926	1374	333	213	2082	1027	5610	617	605	1240	1397	1227	722	649	508	174	1631	2008	844	966	717	228	1411	115	NA	971	868	359
ENSMUSG00000104266	627	192	72	3	106	37	99	2	NA	NA	44	12	9	216	54	229	0	3	290	0	135	119	21	142	75	49	80	13	102	27	4	6	40	16	91	18	10	19	25	31	18	3	17	4	21	25	15	13	4	2	17	0	NA	12	14	13
ENSMUSG00000103908	1565	670	176	14	545	218	527	12	NA	NA	192	51	35	813	159	840	3	24	1024	0	621	414	61	386	219	135	213	26	245	73	16	21	103	37	308	32	27	66	71	64	46	20	33	6	80	91	49	49	22	13	84	8	NA	58	58	29
ENSMUSG00000026667	17445	9553	2788	197	9794	3826	8992	250	NA	NA	2998	715	645	12359	1944	14127	58	470	14955	45	10074	6189	614	5063	2810	1696	2073	215	3429	1088	228	112	1501	652	4288	534	481	1002	1046	890	454	573	398	88	1345	1616	783	750	580	154	903	64	NA	688	643	293
ENSMUSG00000044306	572	322	92	2	315	108	307	11	NA	NA	91	23	27	385	60	429	2	13	478	0	302	192	27	166	101	63	68	4	92	22	7	6	50	10	130	9	13	18	30	21	14	9	12	4	43	47	25	27	25	4	19	6	NA	19	17	14
ENSMUSG00000073494	9867	5779	1585	120	5881	2329	5495	190	NA	NA	2151	405	423	7024	1096	7729	32	248	8541	20	6004	3564	333	2847	1653	821	1103	137	1905	533	81	60	828	378	2240	232	227	432	578	459	238	289	221	71	792	1023	512	466	264	124	545	52	NA	379	396	146
ENSMUSG00000096964	1613	792	199	42	1049	318	980	57	NA	NA	354	82	69	1368	179	1364	3	59	1433	0	982	603	62	514	285	139	204	26	355	138	25	7	169	44	425	31	72	80	76	90	36	31	45	12	154	204	65	109	54	4	102	8	NA	52	117	20
ENSMUSG00000102418	4485	2501	654	54	2480	971	2508	66	NA	NA	892	197	220	3249	534	3536	14	103	3909	9	2602	1661	195	1396	659	474	562	51	909	267	55	27	382	170	1060	104	140	244	287	263	128	120	119	8	343	452	199	192	157	36	237	20	NA	180	187	73
ENSMUSG00000102752	10344	6055	1580	127	5503	1928	4998	130	NA	NA	1958	524	405	6919	1169	7853	44	270	9324	51	6045	3828	597	3042	1691	805	961	133	1779	511	117	72	726	374	2191	259	249	446	617	429	280	247	251	49	811	969	453	415	227	69	563	39	NA	408	422	149
ENSMUSG00000038473	195719	109807	28564	3270	87644	32970	85007	2945	NA	NA	28193	6936	4566	126905	20650	130417	310	5398	158193	534	105609	61677	7605	53867	27822	18003	20540	2334	38720	11537	2315	1339	16845	7152	38618	5486	5775	9182	10491	8329	5513	5435	4565	1109	16739	20650	8703	9220	5510	1506	9713	731	NA	4451	4146	2035
ENSMUSG00000042800	2862	1396	465	47	1622	564	1356	54	NA	NA	497	113	106	1899	318	1875	5	36	2421	13	1759	970	99	865	389	288	266	37	509	151	33	6	166	120	608	56	65	123	126	137	50	88	52	4	228	271	114	110	59	24	122	14	NA	120	83	20
ENSMUSG00000102193	1501	842	163	32	848	348	742	40	NA	NA	261	40	77	939	187	987	17	33	1329	7	838	530	76	430	181	107	202	14	245	66	0	15	159	14	313	51	37	35	67	50	28	48	35	9	77	148	40	48	28	15	97	0	NA	60	50	8
ENSMUSG00000038463	39719	22692	5534	585	17121	6357	16813	709	NA	NA	6096	1651	1333	27914	4400	29833	99	1185	33655	114	23834	13159	1643	12556	6673	3729	4076	481	8082	2305	482	282	3293	1384	9167	1013	1103	1859	2390	2112	929	858	904	190	3037	4058	1568	1846	1138	445	2065	147	NA	1460	1244	550
ENSMUSG00000026663	99385	58803	15506	1540	49068	19001	47909	1611	NA	NA	16227	4167	3510	66469	11078	73058	236	2753	78296	266	52749	31695	3924	30206	15534	9623	10632	1197	19317	5834	1388	807	8118	3455	23213	2354	2901	4639	5924	4841	2654	2623	2308	453	7566	10212	3969	4647	3221	919	5559	370	NA	3679	3030	1295
ENSMUSG00000096310	269	77	25	5	134	41	117	0	NA	NA	33	6	13	166	18	120	2	11	167	0	126	79	13	74	39	20	23	16	52	1	0	0	11	5	39	5	0	8	10	10	5	6	2	1	12	16	13	10	10	1	10	1	NA	15	6	2
ENSMUSG00000096547	79	54	9	2	22	13	19	3	NA	NA	9	3	2	49	11	54	0	3	68	0	35	26	4	20	11	4	8	1	8	5	1	0	3	3	21	0	1	3	3	8	1	5	2	0	9	4	4	3	3	0	1	0	NA	2	2	1
ENSMUSG00000053925	11834	7028	1794	177	6765	2625	6167	192	NA	NA	2237	525	408	7889	1227	9052	24	371	9586	33	6416	4091	491	3513	1728	980	1278	182	2253	702	158	106	929	485	2660	337	324	507	766	578	272	302	252	41	867	1294	467	578	342	111	635	37	NA	476	439	169
ENSMUSG00000026659	10551	6484	1637	139	6095	2391	5784	182	NA	NA	2153	498	355	7230	1109	8202	22	311	8827	20	5674	3686	484	3187	1670	930	1207	161	2055	615	162	90	833	390	2487	333	253	480	633	578	242	270	221	42	818	1183	440	542	318	110	602	36	NA	445	390	151
ENSMUSG00000096968	33	17	4	0	14	7	20	0	NA	NA	4	2	0	20	6	18	0	0	20	0	14	14	1	15	3	8	5	1	2	1	0	1	1	0	11	1	0	2	2	1	0	2	1	0	1	6	2	2	0	0	0	0	NA	0	1	4
ENSMUSG00000070524	3120	1696	510	41	1885	684	1632	69	NA	NA	676	149	132	2401	367	2483	3	84	2546	9	1884	972	114	848	497	250	401	34	568	195	40	14	231	101	700	85	81	165	194	169	52	114	71	10	285	319	125	178	84	20	198	37	NA	119	120	49
ENSMUSG00000038421	9948	5749	1579	120	5608	2170	5007	167	NA	NA	1787	478	363	6845	1234	7804	48	211	8368	27	5591	3288	394	2740	1521	826	831	95	1814	541	108	76	806	327	2113	181	232	380	646	462	242	262	211	59	712	887	404	470	253	67	475	26	NA	345	384	128
ENSMUSG00000089838	597	362	108	2	337	130	230	14	NA	NA	92	44	20	399	85	478	6	13	500	4	300	200	21	135	93	67	60	10	107	28	14	3	49	30	148	12	11	3	33	30	4	9	11	3	61	50	31	21	12	4	33	3	NA	17	39	4
ENSMUSG00000104386	282	158	59	2	175	62	135	5	NA	NA	39	11	21	190	37	211	4	4	247	4	154	84	8	68	29	26	22	1	45	13	0	2	13	4	58	2	8	10	11	9	6	5	6	0	18	23	5	18	9	2	12	0	NA	5	11	2
ENSMUSG00000026656	13544	8149	2121	196	8326	3279	7629	174	NA	NA	2833	685	525	10559	1610	11071	53	379	12510	31	8062	4841	690	3749	2172	1327	1541	142	2547	888	155	110	974	562	2751	348	313	630	798	730	373	299	261	94	1071	1496	592	624	493	92	765	74	NA	639	556	228
ENSMUSG00000103676	2955	1861	480	38	1807	781	1990	22	NA	NA	717	143	171	2593	389	2520	12	91	2716	4	1683	943	168	909	565	393	369	47	679	238	28	13	201	128	444	81	81	166	157	218	90	40	56	10	290	322	152	131	88	15	220	8	NA	163	140	37
ENSMUSG00000104340	3439	2099	572	40	2040	764	1785	57	NA	NA	596	143	130	2395	399	2748	7	86	2777	21	1942	1123	128	1036	494	306	336	27	632	142	47	15	260	119	715	83	64	176	196	178	78	70	56	5	226	377	148	136	100	22	190	11	NA	135	95	50
ENSMUSG00000059089	10337	5849	1501	128	5654	2459	5643	149	NA	NA	1993	452	425	7235	1064	8042	15	295	8842	19	5948	3470	476	3083	1573	796	1041	92	1932	523	104	73	812	374	2402	249	236	418	641	516	204	242	216	76	814	1057	443	434	326	80	590	31	NA	393	338	165
ENSMUSG00000065905	424	292	59	12	248	92	265	7	NA	NA	93	20	22	348	47	365	0	10	372	2	264	117	22	180	98	43	43	0	69	27	15	1	23	19	124	7	5	14	33	29	23	15	23	0	47	36	15	18	20	4	25	0	NA	7	19	9
ENSMUSG00000059498	14440	8139	2368	148	8537	3487	7885	195	NA	NA	2834	619	542	10490	1575	11467	30	451	12181	19	8067	5081	585	4118	2428	1350	1415	170	2780	906	138	97	1105	522	3298	332	389	658	873	684	451	386	315	57	1049	1533	665	692	434	108	863	76	NA	674	577	234
ENSMUSG00000099119	44	31	4	0	18	15	18	0	NA	NA	4	1	1	26	3	26	0	0	30	0	23	21	2	19	11	4	9	0	9	7	2	0	2	0	11	1	0	1	2	11	2	3	1	0	2	6	1	2	0	1	5	0	NA	0	0	0
ENSMUSG00000098356	0	0	0	0	0	0	0	0	NA	NA	0	0	0	0	0	0	0	0	0	0	0	0	0	0	0	0	0	0	0	0	0	0	0	0	0	0	0	0	0	0	0	0	0	0	0	0	0	0	0	0	0	0	NA	0	0	0
ENSMUSG00000098965	0	0	0	0	0	0	0	0	NA	NA	0	0	0	0	0	0	0	0	0	0	0	0	0	0	0	0	0	0	0	0	0	0	0	0	0	0	0	0	0	0	0	0	0	0	0	0	0	0	0	0	0	0	NA	0	0	0
ENSMUSG00000026649	9980	5900	1539	188	5822	2263	5605	188	NA	NA	2146	421	376	7160	1085	8040	22	221	8595	21	5739	3633	400	2906	1542	899	1073	76	1866	583	104	58	832	313	2252	267	259	479	680	527	247	231	239	47	798	1029	405	478	335	117	673	43	NA	490	363	137
ENSMUSG00000058076	15813	9089	2447	269	8972	3457	8397	261	NA	NA	2992	677	574	11119	1883	12257	44	392	13145	35	8848	5424	634	4609	2456	1386	1476	146	2744	874	213	117	1194	526	3397	376	384	668	864	680	337	326	291	78	1144	1534	653	722	508	110	901	67	NA	599	521	197
ENSMUSG00000056569	6096	3703	908	78	3987	1430	3654	112	NA	NA	1328	367	252	4509	778	5069	21	187	5019	15	3314	2013	257	2421	1275	596	794	92	1412	451	85	39	605	281	1445	187	164	311	367	251	224	191	173	38	535	660	252	296	231	70	433	44	NA	269	204	85
ENSMUSG00000038370	18064	10616	2907	288	10450	4065	10537	371	NA	NA	3701	1005	776	13038	2424	14934	54	622	15475	50	10556	6546	737	3615	1773	1565	1762	187	3367	1081	123	86	1545	521	3286	413	388	809	754	724	421	436	255	114	1512	1836	820	875	670	169	1223	86	NA	874	676	326
ENSMUSG00000005677	11895	6291	1844	138	6211	2429	5547	167	NA	NA	2003	508	434	8140	1188	8492	28	298	10049	50	6574	4051	474	3120	1670	938	1020	217	1914	611	79	75	787	376	2487	232	287	482	595	510	241	267	170	47	866	1126	373	553	332	97	565	55	NA	475	412	116
ENSMUSG00000005674	9451	4840	1473	109	4899	1954	4260	138	NA	NA	1553	390	306	6292	948	6659	22	254	7933	36	5256	3187	381	2440	1227	717	811	151	1530	468	75	58	620	265	1946	185	227	384	492	385	190	223	126	42	652	865	301	457	241	76	420	45	NA	366	316	77
ENSMUSG00000005681	1603	846	219	18	924	334	818	9	NA	NA	255	53	49	1053	152	1086	4	52	1443	3	915	530	46	441	241	159	155	25	253	83	9	4	147	45	304	73	45	52	90	105	16	34	36	5	83	173	76	104	54	3	49	7	NA	53	55	24
ENSMUSG00000058715	6163	3925	892	84	3548	1474	3071	116	NA	NA	1025	197	250	4133	754	4673	22	223	5151	32	3497	2029	209	1674	901	549	538	77	1086	409	80	37	445	191	1291	137	119	223	316	240	111	126	115	16	406	642	185	259	227	55	394	41	NA	239	179	100
ENSMUSG00000013593	17432	10013	2826	225	9332	3523	9137	316	NA	NA	3260	847	562	11726	1956	12992	43	509	14190	36	9831	5805	699	4362	2277	1552	1742	218	3340	942	173	125	1433	594	3971	427	476	784	989	724	389	456	363	68	1297	1778	780	867	584	174	1015	69	NA	648	644	242
ENSMUSG00000006403	12013	7462	2051	201	6160	2410	5777	140	NA	NA	2355	533	553	8653	1374	9832	32	341	11086	24	7896	4582	575	3926	2043	1232	1355	141	2508	808	115	38	1072	293	2899	314	251	636	867	453	343	274	244	42	944	1344	567	676	259	95	745	65	NA	511	398	173
ENSMUSG00000052423	9765	5783	1478	136	4919	1707	4779	131	NA	NA	1788	397	262	6378	1153	7146	28	273	7669	38	5191	3248	418	2540	1616	719	922	111	1635	547	144	52	690	295	1929	268	198	399	498	404	285	208	174	24	580	863	435	409	204	69	512	58	NA	347	335	183
ENSMUSG00000062729	7000	4304	1138	98	3955	1467	3768	145	NA	NA	1287	288	245	4818	734	5814	13	194	6051	27	4544	2583	307	2142	1287	680	747	76	1293	439	95	78	507	209	1543	238	135	335	390	381	167	152	174	37	571	702	305	410	187	61	424	63	NA	288	276	144
ENSMUSG00000053483	8895	4604	1224	99	4031	1461	4444	199	NA	NA	1543	346	335	5555	1033	6541	29	211	6292	8	4870	2652	260	2814	1488	691	936	77	1582	529	90	40	583	257	1389	206	174	419	476	313	284	225	179	27	619	784	279	374	167	49	461	37	NA	315	288	95
ENSMUSG00000062963	4961	2943	816	47	2817	1066	2616	69	NA	NA	926	209	158	3430	487	3795	15	168	4013	9	3017	1689	223	1372	747	373	487	40	791	314	84	50	368	128	1183	107	118	188	275	238	157	149	104	34	299	429	202	209	155	26	234	7	NA	205	170	53
ENSMUSG00000079137	900	569	163	6	529	177	503	15	NA	NA	173	48	36	666	131	825	0	22	830	0	593	238	72	319	165	67	107	9	146	60	21	0	90	48	151	22	22	26	42	38	15	15	35	7	68	103	63	38	38	35	52	0	NA	59	11	0
ENSMUSG00000087747	0	0	0	0	0	0	0	0	NA	NA	0	0	0	0	0	0	0	0	0	0	0	0	0	0	0	0	0	0	0	0	0	0	0	0	0	0	0	0	0	0	0	0	0	0	0	0	0	0	0	0	0	0	NA	0	0	0
ENSMUSG00000103983	2241	1249	326	48	1224	519	1301	50	NA	NA	464	83	100	1640	249	1722	6	59	1924	3	1172	757	106	696	381	198	263	30	398	114	31	21	179	86	509	56	66	109	108	106	69	56	34	2	152	197	92	98	75	14	131	21	NA	99	92	35
ENSMUSG00000013973	11141	6360	1716	150	6570	2475	5873	213	NA	NA	2217	473	418	8126	1374	8910	32	239	9723	15	6677	3954	433	3110	1767	854	1204	103	2063	686	85	79	919	357	2151	253	308	482	698	440	348	241	249	59	826	1282	363	526	381	100	491	21	NA	497	363	153
ENSMUSG00000013997	9819	5734	1474	103	5486	1900	5181	151	NA	NA	1771	428	365	7023	1228	7352	24	210	8059	7	5784	3429	329	2615	1437	763	1047	122	1743	577	101	32	804	337	1884	189	288	471	544	333	279	190	224	67	632	1108	323	412	272	68	436	18	NA	385	303	122
ENSMUSG00000006412	8569	5204	1292	175	5540	2106	4805	143	NA	NA	1674	413	348	6188	978	6891	36	226	7160	29	4797	3020	359	2657	1471	850	998	108	1938	596	101	57	591	283	2003	258	244	303	566	386	272	222	179	18	678	955	333	468	302	76	422	52	NA	320	292	147
ENSMUSG00000102929	713	445	104	11	360	221	326	11	NA	NA	127	35	34	516	61	610	4	14	647	4	417	289	25	148	119	70	67	9	141	38	14	1	42	26	143	25	12	14	45	36	20	8	23	0	49	79	18	42	27	7	35	5	NA	31	19	11
ENSMUSG00000045259	2246	1275	386	55	1510	493	1110	11	NA	NA	340	67	107	1381	253	1729	3	32	1862	0	1252	766	79	819	394	255	264	35	527	179	25	8	173	54	587	72	31	63	157	86	75	71	76	0	156	283	101	80	67	4	149	4	NA	71	64	14
ENSMUSG00000103727	320	185	47	8	200	82	213	5	NA	NA	98	20	7	334	40	266	0	16	253	0	157	75	16	106	78	45	38	0	73	11	3	2	24	18	101	12	20	23	24	32	10	14	1	0	37	40	21	12	10	0	28	6	NA	13	21	3
ENSMUSG00000006411	15339	9060	2457	271	9286	3610	8885	290	NA	NA	3462	752	635	11710	1926	12763	65	501	13751	52	9664	5508	626	5077	2641	1505	1818	178	2998	964	192	176	1337	527	3874	352	430	847	846	842	427	517	431	96	1451	1888	717	833	536	179	953	127	NA	748	700	304
ENSMUSG00000048865	20481	11912	3244	280	11568	4029	10766	287	NA	NA	4043	992	778	14370	2440	16031	65	542	18588	46	12172	6861	900	5870	2871	1848	2224	274	3408	1153	225	196	1583	674	4494	587	409	857	1179	820	545	496	401	97	1622	2033	723	1037	628	118	1223	133	NA	805	833	294
ENSMUSG00000026641	8538	4796	1310	111	4796	1941	4518	119	NA	NA	1521	416	354	5820	969	6818	13	279	7807	24	5248	3124	329	2824	1432	824	1087	91	1781	512	124	73	655	321	1950	163	250	439	484	405	242	245	203	39	646	949	326	374	273	67	434	65	NA	402	356	148
ENSMUSG00000103711	2489	1369	388	21	1377	593	1317	36	NA	NA	505	63	124	1749	321	1959	4	72	2190	0	1383	886	69	781	410	240	333	27	470	183	32	31	159	81	564	53	35	117	148	125	82	62	66	26	152	197	69	92	42	37	118	20	NA	85	116	27
ENSMUSG00000097045	12030	6988	1774	192	6743	2512	6367	222	NA	NA	2244	585	466	8106	1381	9186	19	332	10361	48	6446	3997	493	3308	1714	1153	1152	109	2210	624	152	77	914	404	2528	270	289	553	600	520	348	290	236	54	731	1282	442	589	414	150	646	56	NA	436	401	145
ENSMUSG00000038235	27987	16353	4177	414	17377	6334	15920	475	NA	NA	5596	1216	1155	20593	3365	22372	95	828	23800	80	15888	9568	1137	8418	4512	2625	3268	335	5543	1467	374	251	2528	886	6393	818	626	1265	1670	1414	695	653	641	162	2352	3006	1282	1366	917	225	1607	142	NA	1136	946	396
ENSMUSG00000091993	1071	644	164	17	566	255	572	17	NA	NA	210	78	50	845	110	854	6	20	933	1	614	336	40	392	199	113	118	18	195	64	9	18	101	23	236	37	34	62	55	46	25	27	23	2	82	129	50	58	39	7	82	2	NA	44	37	8
ENSMUSG00000094668	1	0	0	1	1	1	1	0	NA	NA	0	1	0	2	0	3	0	0	2	0	2	0	1	8	1	0	0	0	1	0	0	0	3	2	0	2	0	0	1	0	1	0	0	0	0	2	2	0	0	0	0	0	NA	0	0	0
ENSMUSG00000060244	53	28	9	0	23	11	18	1	NA	NA	9	3	0	27	6	35	1	0	43	2	31	21	2	16	6	3	2	0	7	1	0	0	7	0	8	0	0	3	6	3	0	0	0	0	2	6	2	3	1	0	3	0	NA	2	0	4
ENSMUSG00000038218	1231	737	224	21	717	253	638	15	NA	NA	228	65	45	814	146	1091	0	35	1115	3	759	399	59	396	223	98	129	19	210	79	18	8	82	53	281	34	37	60	52	80	27	35	44	3	89	135	52	65	46	23	66	3	NA	71	59	17
ENSMUSG00000038209	6953	4028	901	124	3973	1578	3889	115	NA	NA	1405	301	302	5393	868	5621	25	153	6440	10	4223	2487	302	1999	1117	607	703	75	1266	364	90	51	481	260	1612	140	139	268	366	297	205	135	135	30	570	764	313	314	197	66	390	46	NA	303	356	163
ENSMUSG00000103980	451	341	87	11	284	125	257	5	NA	NA	87	9	24	431	81	297	0	4	483	1	313	213	22	77	69	60	54	2	101	28	9	1	37	4	132	5	14	10	42	28	7	2	9	5	40	32	19	41	13	0	25	0	NA	32	25	6
ENSMUSG00000004709	28290	16476	4489	382	16508	6253	15229	525	NA	NA	5441	1211	1191	21016	3529	22624	79	805	25533	98	16854	9897	1323	8663	4470	2446	3176	332	5217	1660	390	162	2264	910	6208	757	696	1272	1669	1305	749	668	667	132	2024	2819	1304	1308	889	180	1365	106	NA	1220	1107	422
ENSMUSG00000004707	11197	6354	1803	167	6487	2437	5836	172	NA	NA	2091	505	484	8265	1402	9024	35	330	9839	33	6521	3751	510	3483	1591	891	1262	137	2062	727	159	64	846	359	2382	310	308	546	660	471	281	272	278	39	838	1171	558	505	324	51	561	43	NA	480	431	160
ENSMUSG00000038179	16816	10128	2584	268	9379	3731	8618	289	NA	NA	3294	763	659	11549	1904	13495	62	496	14829	53	9855	5632	777	4891	2595	1461	1823	206	3231	950	204	116	1278	632	3570	422	454	672	1031	724	370	346	325	73	1203	1810	701	804	496	107	959	86	NA	625	625	278
ENSMUSG00000103219	895	519	138	16	416	168	412	9	NA	NA	135	26	16	584	101	631	2	16	765	3	488	262	36	310	120	75	111	25	195	47	8	5	58	43	185	26	27	19	52	35	19	15	23	1	55	93	45	33	22	3	42	4	NA	17	34	8
ENSMUSG00000098316	294	191	35	3	179	67	226	3	NA	NA	67	11	8	197	27	235	0	14	291	0	200	102	18	84	53	17	30	0	47	16	2	1	27	14	66	4	13	19	3	10	10	10	2	3	24	46	15	22	13	9	19	3	NA	8	10	2
ENSMUSG00000103083	6760	4050	1021	138	3428	1476	3146	57	NA	NA	1096	299	225	4525	741	5163	18	218	5733	43	3959	2433	262	1901	981	510	575	95	1116	329	82	61	436	191	1341	110	104	256	383	272	116	126	88	75	437	604	329	322	229	23	297	39	NA	205	184	104
ENSMUSG00000103137	2080	1205	284	46	1119	511	1055	22	NA	NA	359	101	60	1311	176	1571	5	82	1676	20	1212	809	61	550	274	180	199	44	309	76	26	18	129	51	427	23	34	72	114	91	41	51	34	13	125	163	115	93	73	4	76	18	NA	45	49	21
ENSMUSG00000015355	10465	6394	1568	128	5926	2366	5516	190	NA	NA	1944	419	417	7614	1170	8144	33	296	9698	19	5964	3676	422	2927	1673	800	1041	159	2020	576	101	87	809	350	2234	272	262	428	584	490	296	265	215	51	774	1114	471	474	344	90	639	50	NA	521	321	160
ENSMUSG00000103883	385	230	55	2	228	82	207	10	NA	NA	90	11	18	276	52	260	0	13	313	0	233	144	18	104	65	31	51	8	70	19	7	3	26	11	65	6	13	13	23	11	10	18	5	0	25	38	11	22	16	6	32	2	NA	8	11	7
ENSMUSG00000059058	287	187	51	6	166	91	111	10	NA	NA	79	16	14	237	52	251	3	11	261	0	207	134	4	96	37	26	38	5	46	24	9	0	16	6	87	8	5	19	12	10	16	13	0	0	22	34	3	10	11	2	21	0	NA	14	7	6
ENSMUSG00000104224	50	18	2	5	106	28	62	4	NA	NA	28	4	7	46	19	52	3	3	5	0	9	2	2	30	25	15	9	0	29	5	2	2	14	3	31	1	5	5	6	6	2	7	6	0	8	16	14	10	2	0	0	1	NA	4	5	0
ENSMUSG00000104440	581	334	72	3	351	118	354	6	NA	NA	124	14	21	397	67	458	0	11	499	1	386	189	10	157	87	44	54	4	131	29	3	3	52	15	112	6	13	21	28	23	13	17	11	6	41	63	18	23	19	10	16	4	NA	15	25	9
ENSMUSG00000088291	0	0	0	0	0	0	0	0	NA	NA	0	0	0	0	0	0	0	0	0	0	0	0	0	0	0	0	0	0	0	0	0	0	0	0	0	0	0	0	0	0	0	0	0	0	0	0	0	0	0	0	0	0	NA	0	0	0
ENSMUSG00000095636	66	33	5	2	42	26	60	2	NA	NA	22	6	1	68	4	52	0	3	77	0	64	30	8	36	19	12	13	0	27	9	1	2	18	8	15	4	2	5	6	12	1	8	2	0	14	13	8	5	3	0	3	0	NA	0	1	1
ENSMUSG00000015316	19349	11098	2823	353	9464	3832	9343	265	NA	NA	4045	943	815	13932	2329	15911	67	530	16421	58	10992	6412	857	5901	3389	2013	2416	308	4689	1257	219	164	1958	901	4162	686	582	1064	1270	1149	788	578	495	96	1672	2222	816	1010	479	147	998	95	NA	906	911	371
ENSMUSG00000038147	21501	12169	2992	282	11581	4389	10930	276	NA	NA	4016	850	955	14815	2452	15841	61	557	17742	58	11955	7006	824	6005	3188	1847	2211	262	3849	1160	234	157	1590	601	4724	586	501	903	1331	956	538	512	400	81	1606	2039	794	955	584	180	971	97	NA	858	781	337
ENSMUSG00000073492	438	293	79	3	194	75	228	6	NA	NA	58	19	16	350	27	349	1	17	448	2	251	134	24	155	82	31	55	11	76	14	13	3	25	6	66	7	4	20	25	23	7	15	16	3	41	51	11	27	7	1	43	3	NA	15	7	6
ENSMUSG00000104413	8034	4774	1199	120	4565	1824	4291	167	NA	NA	1544	349	333	5422	898	6282	44	261	7191	25	4323	2932	340	2542	1443	742	876	114	1585	417	97	65	586	237	1805	206	188	365	464	430	174	212	179	53	597	920	291	383	198	75	412	31	NA	281	278	128
ENSMUSG00000015314	21741	12738	3356	336	11589	4163	11059	364	NA	NA	4092	974	962	14175	2334	15802	101	587	18960	64	11735	7259	951	6426	3715	1963	2251	297	4071	1189	278	198	1808	707	4715	541	549	1003	1386	1097	497	571	521	153	1648	2340	818	1053	649	193	1252	85	NA	829	716	340
ENSMUSG00000026556	32360	19193	5529	561	14410	5558	13934	530	NA	NA	6266	1337	1116	20516	3385	26577	72	740	27663	132	17332	10603	1383	10189	5149	3096	3502	422	6793	1760	463	287	2417	1061	6025	828	771	1449	1930	1458	891	871	469	215	2394	3274	1289	1392	923	273	1609	122	NA	1244	1152	480
ENSMUSG00000051251	2139	1315	339	77	1790	670	1686	76	NA	NA	717	151	133	2557	359	2357	4	67	2251	4	1584	984	113	1317	729	437	441	38	835	223	43	34	424	143	1038	151	99	181	259	227	111	114	116	19	365	427	128	201	104	32	167	36	NA	171	143	52
ENSMUSG00000003458	18965	10574	2987	277	8817	3456	8921	277	NA	NA	3430	836	694	12908	1997	13964	41	544	16178	93	10491	6409	860	5571	2943	1622	1946	222	3767	1063	234	159	1471	582	4251	435	477	848	1056	866	455	435	394	137	1321	1810	819	760	591	126	917	105	NA	660	677	269
ENSMUSG00000026553	29545	17749	4750	468	16430	6644	15673	525	NA	NA	5456	1150	1050	21219	3393	23768	60	804	26373	93	17072	10585	1180	8716	4724	2337	2963	435	5765	1467	383	238	2320	941	6732	761	851	1438	1797	1432	771	761	626	213	2349	2927	1141	1246	917	257	1726	153	NA	1176	1047	510
ENSMUSG00000102779	514	282	80	14	342	133	316	11	NA	NA	80	33	14	406	52	433	2	0	408	0	317	197	12	141	28	63	48	10	105	23	7	9	45	23	105	20	9	34	19	29	0	10	9	0	31	54	16	26	15	0	18	6	NA	37	23	7
ENSMUSG00000103380	2743	1767	387	59	1724	669	1707	44	NA	NA	652	120	112	1930	355	2286	4	111	2535	6	1606	941	94	822	479	236	315	33	518	151	53	16	237	95	684	119	89	159	241	194	60	80	54	18	274	357	116	133	80	35	169	14	NA	104	114	65
ENSMUSG00000003464	9352	5544	1406	102	5697	2190	5190	124	NA	NA	1781	388	393	6970	1191	7221	39	316	8099	34	5557	3377	439	2931	1450	865	987	152	1832	575	163	66	738	338	2272	284	261	437	580	564	235	235	205	69	747	1076	416	484	282	81	582	60	NA	456	440	173
ENSMUSG00000089803	155	104	28	0	83	26	102	4	NA	NA	49	8	1	127	14	94	0	0	165	0	53	57	4	59	39	6	15	0	33	5	2	0	12	0	28	3	0	6	3	12	0	9	2	10	9	10	9	0	12	0	16	4	NA	9	0	0
ENSMUSG00000026554	34608	19138	5738	496	19764	7844	18542	637	NA	NA	6783	1601	1448	24736	4186	27397	88	1051	29521	97	19448	11614	1303	9415	5360	2892	3559	358	6341	1810	459	263	2921	1222	7023	773	860	1536	1920	1614	934	938	793	191	2616	3282	1492	1680	1114	307	2056	169	NA	1516	1285	526
ENSMUSG00000013698	1818	1215	345	33	1599	547	1129	64	NA	NA	395	113	72	1275	241	1677	3	53	1076	2	617	426	48	856	497	251	304	37	536	159	38	32	289	86	545	57	66	126	171	134	60	68	73	12	219	294	107	104	102	28	252	12	NA	68	62	30
ENSMUSG00000007122	11736	7274	1800	139	6481	2236	5743	225	NA	NA	2178	512	450	8511	1384	8926	25	389	10105	36	6317	3868	458	3300	1936	925	1124	94	1852	735	147	76	854	312	1990	295	261	445	675	441	303	229	231	53	940	1142	475	565	306	89	638	53	NA	559	380	158
ENSMUSG00000092085	1171	706	205	16	574	218	494	14	NA	NA	179	37	60	714	119	823	9	28	945	2	596	323	52	288	153	63	95	12	165	53	27	18	76	36	190	22	16	46	67	42	20	20	8	1	76	105	42	22	49	6	53	5	NA	41	26	9
ENSMUSG00000007107	31384	18721	4652	502	18224	6991	17063	504	NA	NA	5810	1415	1399	23094	3759	24344	44	886	27567	66	18776	10586	1359	9214	4985	2785	3347	334	6080	1666	290	224	2349	1099	6899	857	948	1498	1735	1457	827	712	619	187	2444	3360	1299	1529	920	266	1521	142	NA	1425	1127	465
ENSMUSG00000103617	1516	783	208	5	855	389	829	14	NA	NA	221	72	68	930	148	1107	0	34	1209	5	816	544	62	342	218	121	175	13	289	60	19	13	84	64	267	56	44	45	65	90	25	32	14	7	114	133	76	61	40	23	48	4	NA	73	61	21
ENSMUSG00000038034	45549	28496	7539	871	32557	11590	28623	955	NA	NA	10406	2332	2224	35701	5946	42273	165	1142	39745	177	27130	15901	2078	17386	9017	5182	6183	587	11399	3320	557	495	4009	1734	12331	1486	1672	2508	3248	2588	1423	1431	1155	412	4304	5498	2342	2532	1713	404	3276	335	NA	2514	1971	875
ENSMUSG00000007097	27919	17666	4593	479	19146	7057	16834	552	NA	NA	6368	1412	1334	22120	3565	25608	83	673	23988	112	16034	9597	1339	10107	5300	3016	3524	360	6290	1824	348	277	2484	1081	7331	847	933	1391	1915	1575	799	809	668	254	2651	3435	1427	1536	979	221	1742	163	NA	1539	1148	467
ENSMUSG00000038026	3782	2708	899	179	2378	973	2404	163	NA	NA	870	311	158	2671	406	3830	9	80	4210	7	3213	1942	217	2400	1119	791	935	88	1805	610	128	92	812	323	1920	249	335	445	435	475	339	215	156	55	588	747	169	247	182	72	528	79	NA	219	193	112
ENSMUSG00000102413	59	103	66	30	82	26	150	8	NA	NA	26	29	7	59	10	152	2	1	80	0	122	39	2	113	75	37	83	2	151	79	8	6	53	20	71	26	12	31	6	36	7	25	4	0	57	50	13	10	6	12	47	0	NA	7	6	3
ENSMUSG00000044708	36508	21747	5513	513	21541	8226	19019	659	NA	NA	7030	1406	1623	26545	4269	29092	102	947	32752	115	22193	12363	1636	10771	5455	3077	3932	424	6639	2057	410	286	2559	1228	7765	871	834	1634	2188	1612	863	912	700	183	2897	3463	1449	1725	1059	274	2276	163	NA	1557	1396	606
ENSMUSG00000050229	4463	2647	732	69	2782	1040	2589	75	NA	NA	976	228	169	3607	470	3923	15	107	4335	25	2932	1759	199	1378	733	487	605	39	825	274	73	25	478	117	1060	90	112	270	310	199	110	109	124	38	325	440	172	220	132	42	284	18	NA	152	162	91
ENSMUSG00000102278	2015	1226	318	39	1110	463	1012	23	NA	NA	460	82	107	1338	232	1553	3	74	1792	12	1243	688	117	544	305	172	159	21	303	113	34	15	134	48	474	50	52	96	117	82	57	41	37	12	142	212	100	93	56	23	99	17	NA	77	65	27
ENSMUSG00000103357	15116	8770	2375	221	9009	3199	7689	176	NA	NA	2671	663	640	10883	1925	11623	43	375	13344	62	8932	4967	543	4270	2094	1239	1683	154	2900	841	213	129	1165	562	3142	402	394	635	813	646	390	339	355	80	1041	1386	685	660	376	86	836	71	NA	648	564	227
ENSMUSG00000026548	2620	1437	390	27	1428	561	1279	54	NA	NA	462	89	91	1758	314	1987	9	59	2296	12	1363	858	108	750	336	192	216	32	450	157	42	17	225	97	612	84	72	148	169	154	77	52	81	18	178	266	113	150	70	42	97	12	NA	149	67	47
ENSMUSG00000037995	19763	11643	3290	389	13642	5583	13127	463	NA	NA	4657	1076	1063	17272	2598	18194	54	645	20263	53	13510	7710	1013	7017	3977	1962	2541	287	4650	1360	316	137	1788	938	5635	716	811	1100	1540	1094	649	727	511	114	1767	2658	1081	1142	683	197	1383	103	NA	1078	918	393
ENSMUSG00000026547	8694	4812	1354	103	4831	1817	4480	170	NA	NA	1598	402	297	6071	895	6970	27	232	6789	20	4619	2467	288	2706	1352	763	1135	61	1402	599	78	73	763	317	1771	260	206	451	468	446	247	207	196	73	614	735	329	540	203	71	468	41	NA	323	321	122
ENSMUSG00000104351	1976	1206	264	25	1416	573	1170	40	NA	NA	425	95	75	1421	243	1873	5	51	1481	3	1067	611	71	804	361	243	273	21	528	153	26	12	163	48	587	45	56	131	116	140	66	31	28	7	151	229	74	115	64	22	149	11	NA	100	81	52
ENSMUSG00000026546	35109	20571	5797	512	20241	7765	19250	616	NA	NA	7398	1678	1358	26606	4043	29198	59	1000	31403	100	20702	13263	1557	10388	5324	3045	3918	345	6766	2175	442	256	3010	1237	7114	813	838	1583	1880	1593	973	871	792	215	2949	3688	1593	1770	933	321	2056	209	NA	1573	1209	532
ENSMUSG00000085184	23366	13359	3590	348	12892	5027	12635	401	NA	NA	4381	941	908	16650	2598	18595	85	630	19622	64	13530	8165	952	6974	3610	2136	2520	229	4562	1367	265	183	2098	815	5111	622	645	1136	1251	1030	591	586	479	171	1913	2132	939	1190	599	225	1215	123	NA	875	807	306
ENSMUSG00000049598	5664	3427	924	61	2740	1110	2734	91	NA	NA	866	252	198	4116	595	4526	23	102	4815	6	3373	1914	228	1902	1008	525	631	46	1162	362	54	42	543	250	1206	188	194	297	261	253	166	190	121	26	419	616	223	292	136	46	333	27	NA	206	176	72
ENSMUSG00000053318	12101	7255	2022	167	7078	2658	6504	162	NA	NA	2463	538	530	8490	1404	9765	39	348	10865	30	6977	4292	539	3217	1738	1087	1066	119	1945	627	150	99	812	356	2228	213	287	498	482	465	238	259	190	81	966	1055	497	556	352	107	656	55	NA	418	453	219
ENSMUSG00000070504	1819	1042	263	23	1017	366	1019	25	NA	NA	332	85	77	1326	212	1516	5	65	1483	1	974	606	74	534	263	165	175	12	307	122	10	9	113	63	428	61	52	72	82	80	44	43	38	1	161	198	94	80	31	5	107	6	NA	85	52	34
ENSMUSG00000026544	2048	1260	389	29	1289	548	1310	63	NA	NA	435	115	67	1644	247	1740	8	67	2166	4	1276	873	66	635	302	244	234	25	481	111	15	15	214	100	572	46	87	110	162	139	62	70	59	21	174	169	41	95	81	18	83	3	NA	54	72	32
ENSMUSG00000060128	416	230	51	8	264	113	261	12	NA	NA	124	23	10	301	46	313	0	5	325	0	213	119	2	146	74	44	62	3	60	18	0	2	32	10	103	13	16	19	29	27	13	7	10	0	38	37	3	31	13	3	18	3	NA	31	17	1
ENSMUSG00000088813	94	50	12	1	47	15	32	0	NA	NA	14	3	4	65	11	60	0	5	73	0	49	29	4	26	12	8	6	1	17	3	3	1	10	4	17	2	3	6	4	7	1	2	0	0	9	6	1	3	1	0	3	0	NA	2	6	1
ENSMUSG00000037942	52735	30953	7849	722	32068	12464	30006	1025	NA	NA	10529	2485	2173	39473	6123	42604	146	1276	47474	165	31021	18212	2177	15823	8217	4659	5555	562	9899	3158	680	450	4040	1886	11795	1237	1500	2345	3089	2433	1504	1265	1026	293	4285	5557	2309	2457	1780	485	3024	289	NA	2489	2001	949
ENSMUSG00000102430	815	534	117	6	461	150	397	10	NA	NA	198	37	21	689	87	721	2	21	902	0	551	307	64	258	99	58	91	10	185	56	11	0	73	36	235	10	7	33	39	28	12	23	5	1	61	90	36	41	26	3	28	6	NA	40	46	29
ENSMUSG00000070182	0	0	0	0	0	0	0	0	NA	NA	0	0	0	0	0	0	0	0	0	0	0	0	0	0	0	0	0	0	0	0	0	0	0	0	0	0	0	0	0	0	0	0	0	0	0	0	0	0	0	0	0	0	NA	0	0	0
ENSMUSG00000102701	46	36	11	0	36	9	21	2	NA	NA	10	5	1	44	12	55	0	0	50	0	25	32	2	29	3	5	3	0	10	3	0	0	2	1	11	2	0	3	1	2	3	1	1	0	4	9	2	5	1	1	1	0	NA	2	3	2
ENSMUSG00000026542	708	439	103	12	464	180	404	11	NA	NA	136	41	43	583	98	630	3	23	619	3	448	221	27	238	90	48	72	10	122	39	8	4	44	13	140	13	18	34	43	43	28	15	17	9	61	102	28	19	21	5	35	6	NA	37	32	10
ENSMUSG00000077252	104	54	12	0	40	19	49	0	NA	NA	22	2	8	63	9	66	0	1	73	0	57	33	1	20	11	6	12	0	21	7	1	0	6	2	19	0	3	5	11	5	1	3	2	0	9	10	2	3	3	0	5	1	NA	3	1	1
ENSMUSG00000037924	3857	2344	545	52	2293	922	2135	36	NA	NA	720	196	173	2870	434	3193	14	83	3123	12	1999	1237	159	1141	604	355	490	52	717	167	37	27	285	124	851	99	141	204	245	242	119	91	62	20	268	417	183	186	107	28	242	26	NA	190	186	56
ENSMUSG00000106730	880	541	142	8	435	188	473	11	NA	NA	138	26	17	594	75	620	2	7	699	1	482	280	19	262	95	76	84	13	146	27	12	3	64	30	217	22	37	30	33	48	16	25	25	17	67	119	24	35	18	9	40	8	NA	36	14	15
ENSMUSG00000107139	0	0	0	0	0	0	0	0	NA	NA	0	0	0	0	0	0	0	0	0	0	0	0	0	0	0	0	0	0	0	0	0	0	0	0	0	0	0	0	0	0	0	0	0	0	0	0	0	0	0	0	0	0	NA	0	0	0
ENSMUSG00000103338	169	92	25	5	102	29	88	2	NA	NA	24	8	7	155	38	148	0	6	147	0	83	60	6	65	21	13	14	4	23	18	6	1	11	9	38	3	4	8	11	4	5	6	1	0	6	15	5	8	3	0	8	0	NA	10	3	1
ENSMUSG00000062527	3533	1970	501	53	1845	797	1793	62	NA	NA	582	131	112	2150	384	2555	3	74	3043	9	1976	1094	143	986	510	294	387	41	620	196	51	29	224	127	751	81	111	179	157	123	105	72	89	8	226	358	123	179	129	35	185	27	NA	128	122	43
ENSMUSG00000066680	97	70	18	2	39	22	45	0	NA	NA	10	2	8	59	2	80	0	3	73	0	53	29	1	22	17	4	8	4	21	4	1	0	2	4	18	1	1	2	4	0	1	6	2	0	4	5	4	3	4	0	3	0	NA	6	6	0
ENSMUSG00000058981	3018	1723	453	40	1692	684	1714	54	NA	NA	567	139	116	2034	420	2395	4	70	2600	12	1789	1013	101	881	431	240	326	21	554	182	35	9	235	88	680	75	101	102	152	159	74	57	71	19	181	308	126	133	106	26	150	18	NA	125	109	29
ENSMUSG00000046643	3176	1809	519	53	1824	648	1735	58	NA	NA	606	115	154	2364	349	2624	9	75	2775	7	1919	1116	124	834	426	239	349	34	540	186	56	13	204	83	623	70	73	123	169	155	95	55	42	26	202	306	114	156	75	28	137	8	NA	179	101	46
ENSMUSG00000049456	3594	2112	605	64	2036	700	1959	68	NA	NA	690	141	169	2606	406	2932	10	77	3305	7	2190	1321	188	997	540	259	423	27	745	200	55	42	308	128	746	75	90	164	233	254	116	65	63	19	295	402	160	187	97	39	204	17	NA	171	97	33
ENSMUSG00000005339	2481	1368	313	28	1282	559	1234	41	NA	NA	406	103	89	1594	267	1842	8	71	1936	4	1330	825	82	574	309	175	253	23	403	110	39	10	141	65	515	77	70	93	127	110	72	42	45	12	171	224	81	99	75	25	107	11	NA	111	96	33
ENSMUSG00000049605	3124	1914	448	61	1927	770	1741	74	NA	NA	638	135	138	2450	389	2465	7	77	2670	10	1696	1068	150	910	471	319	350	41	616	200	15	21	222	126	743	65	61	148	168	146	104	76	54	21	265	341	120	125	95	34	199	9	NA	111	152	57
ENSMUSG00000079180	1407	745	212	22	826	316	818	13	NA	NA	260	56	53	990	168	1056	2	42	1203	1	820	482	48	372	198	96	120	10	239	63	17	10	131	45	307	32	38	68	66	61	23	36	29	3	78	111	70	57	45	11	64	7	NA	59	42	5
ENSMUSG00000037872	952	618	124	13	695	317	702	35	NA	NA	266	80	63	868	101	935	8	37	1161	1	948	502	38	461	262	152	215	32	335	72	18	6	107	49	331	27	26	59	90	48	46	36	24	8	97	122	68	56	20	19	78	13	NA	61	50	12
ENSMUSG00000005338	10898	6520	1959	252	8964	3586	9635	348	NA	NA	3184	834	750	10476	1490	10302	25	285	10922	23	8169	4515	567	5309	3186	1237	1576	144	3211	841	236	153	1473	637	3909	406	499	749	913	743	568	507	348	114	1528	1848	800	899	584	133	1004	66	NA	812	568	319
ENSMUSG00000037860	53780	31177	7964	951	35019	13704	33339	1105	NA	NA	12122	2733	2446	43635	6794	45404	154	1500	49119	160	33803	19484	2482	18625	9827	5709	6726	755	11926	3259	776	542	5154	2148	14435	1569	1802	2631	3578	3134	1838	1682	1309	442	5141	6951	2782	2954	1897	493	3371	268	NA	2763	2208	972
ENSMUSG00000037849	7600	4619	1179	96	4471	1787	4096	125	NA	NA	1523	322	264	5538	835	6284	27	205	6419	22	4438	2657	356	2118	1024	641	751	81	1381	402	83	50	631	286	1685	166	203	350	405	368	196	199	164	50	588	780	309	337	223	62	372	31	NA	382	285	125
ENSMUSG00000070501	4013	2481	596	55	2354	952	2274	59	NA	NA	780	165	157	2989	425	3296	1	119	3583	19	2291	1416	153	1165	606	449	398	42	787	247	40	24	278	116	796	103	104	170	206	177	96	70	84	21	321	448	171	187	141	34	167	20	NA	158	155	78
ENSMUSG00000104989	0	0	0	0	0	0	0	0	NA	NA	0	0	0	0	0	0	0	0	0	0	0	0	0	0	0	0	0	0	0	0	0	0	0	0	0	0	0	0	0	0	0	0	0	0	0	0	0	0	0	0	0	0	NA	0	0	0
ENSMUSG00000073491	19567	11492	3038	279	11083	4618	10288	274	NA	NA	3563	879	814	13839	2219	15545	61	535	17464	74	11490	6895	798	5665	2864	1760	1824	230	3452	1125	193	132	1656	687	4074	449	454	869	1083	837	604	446	405	137	1518	2048	788	780	567	155	949	95	NA	806	667	297
ENSMUSG00000043263	4636	2802	651	84	2812	1044	2572	88	NA	NA	961	227	187	3341	570	3685	9	95	4026	25	2671	1603	205	1344	679	400	496	61	880	231	61	42	366	138	1061	125	152	197	274	237	117	95	73	27	379	537	188	221	167	30	247	17	NA	209	180	62
ENSMUSG00000106299	0	0	0	0	0	0	0	0	NA	NA	0	0	0	0	0	0	0	0	0	0	0	0	0	0	0	0	0	0	0	0	0	0	0	0	0	0	0	0	0	0	0	0	0	0	0	0	0	0	0	0	0	0	NA	0	0	0
ENSMUSG00000066677	7957	4691	1129	104	4955	1881	4482	163	NA	NA	1661	339	300	5951	1073	6585	19	261	7045	24	4795	2799	344	2393	1231	714	880	100	1470	402	73	51	705	264	1722	213	228	365	448	407	198	181	159	41	508	654	319	357	257	67	415	35	NA	338	272	95
ENSMUSG00000103105	2006	1228	284	15	1295	531	1169	33	NA	NA	442	70	89	1496	215	1603	5	63	1771	5	1131	680	80	633	351	200	252	18	377	99	20	11	168	48	515	58	84	110	111	88	55	53	69	15	122	250	68	102	84	18	89	8	NA	143	70	31
ENSMUSG00000103051	900	544	127	8	576	203	490	14	NA	NA	181	57	28	615	96	738	5	21	767	0	505	332	22	235	127	77	97	10	164	40	13	2	55	40	171	26	21	36	59	44	33	20	20	1	63	80	48	47	18	16	28	2	NA	41	45	18
ENSMUSG00000073490	6464	3741	985	107	3685	1457	3355	127	NA	NA	1168	262	242	4607	766	4925	20	179	5849	13	3595	2097	256	1793	927	596	758	56	1111	427	80	68	408	220	1332	128	189	277	331	319	165	134	137	33	454	628	291	291	159	53	333	30	NA	321	245	126
ENSMUSG00000073489	6093	3488	803	90	3622	1515	3234	95	NA	NA	1228	297	256	4346	744	4575	12	149	5480	24	3437	2080	285	1799	961	530	676	69	1172	403	72	46	581	260	1363	155	196	298	340	273	165	99	155	42	474	583	277	283	150	44	308	21	NA	303	200	97
ENSMUSG00000090222	9403	5517	1554	140	5226	2049	4741	171	NA	NA	1780	395	400	6617	1170	7435	13	241	8046	41	5353	3015	445	2497	1318	776	849	100	1623	461	82	49	597	279	1878	204	227	442	418	381	241	202	170	61	767	822	286	360	333	44	461	19	NA	361	322	130
ENSMUSG00000102187	878	629	121	12	519	229	518	14	NA	NA	196	42	37	612	131	770	0	12	831	5	558	368	44	292	110	77	114	11	158	37	15	3	71	24	212	30	28	28	44	56	31	13	25	2	65	87	31	33	37	18	43	2	NA	34	39	7
ENSMUSG00000090272	29509	17101	4460	388	16908	6564	15529	468	NA	NA	5601	1299	1114	21021	3501	23229	76	662	25531	65	16941	10259	1276	8145	4495	2630	3247	364	5004	1561	318	177	2206	1049	6268	735	785	1200	1603	1267	845	601	635	135	2017	2898	1020	1284	828	243	1552	128	NA	1267	1043	534
ENSMUSG00000102433	458	276	61	8	275	117	235	6	NA	NA	80	12	26	345	50	353	1	12	417	0	268	142	20	111	54	21	37	3	60	25	4	4	36	17	84	18	7	20	18	17	7	9	9	3	36	49	17	18	11	2	28	5	NA	25	16	8
ENSMUSG00000026536	4291	2295	602	57	2677	1031	2327	61	NA	NA	778	204	187	3048	509	3214	4	84	3646	13	2483	1602	211	1297	641	422	480	52	778	235	50	25	310	155	974	114	129	154	246	190	125	113	107	21	332	477	139	191	129	18	224	18	NA	202	198	85
ENSMUSG00000039997	8460	4880	1299	94	4901	1839	4352	123	NA	NA	1637	390	299	6016	1029	6578	27	160	7477	18	4595	2960	415	2255	1245	710	996	103	1481	442	100	55	625	269	1718	244	194	340	450	325	261	120	196	45	633	833	338	405	283	85	455	36	NA	373	281	203
ENSMUSG00000026535	7034	4244	980	109	4192	1654	3934	124	NA	NA	1311	318	308	4990	945	5517	6	163	6341	21	4045	2340	294	2008	1095	698	793	72	1249	387	78	47	525	239	1486	164	193	313	377	329	188	178	132	45	492	783	288	349	195	57	347	21	NA	310	238	108
ENSMUSG00000103588	6868	4084	1034	84	4123	1662	3591	89	NA	NA	1410	321	305	4797	721	5342	25	172	5914	14	4012	2353	269	1881	977	593	753	93	1179	350	92	39	513	205	1421	194	132	286	407	336	141	143	123	15	477	678	285	314	200	51	325	24	NA	244	204	129
ENSMUSG00000054203	7714	4563	1006	85	4546	1662	4102	133	NA	NA	1473	317	289	5357	927	6033	18	192	6559	14	4327	2671	327	2141	1010	654	914	65	1245	456	85	41	538	232	1699	130	198	275	433	325	176	179	120	47	524	689	320	323	282	69	405	32	NA	316	268	104
ENSMUSG00000045381	1991	1270	355	43	1253	490	945	21	NA	NA	363	104	68	1410	218	1550	1	38	1847	16	1281	766	110	563	309	188	240	20	383	100	21	17	133	71	557	59	57	69	120	85	77	47	78	9	165	279	84	123	47	21	96	5	NA	119	92	44
ENSMUSG00000047048	2801	1651	446	41	1847	696	1584	58	NA	NA	575	123	106	1933	332	2301	7	65	2718	4	1665	1028	100	820	451	250	289	38	569	163	29	44	258	94	642	78	58	110	172	174	90	80	88	23	236	328	109	118	69	40	127	5	NA	118	99	50
ENSMUSG00000102603	486	273	84	10	285	99	250	7	NA	NA	88	13	14	340	61	374	0	8	437	0	299	172	21	118	55	43	52	2	85	37	6	1	36	9	109	12	9	17	28	22	9	13	17	4	17	41	13	16	15	6	23	2	NA	17	31	2
ENSMUSG00000050134	1623	1015	231	16	923	407	911	19	NA	NA	343	71	89	1122	205	1282	6	64	1499	11	952	608	65	457	237	129	199	23	324	105	22	15	110	49	375	49	39	69	84	73	39	41	46	12	112	195	58	65	45	15	123	12	NA	87	79	23
ENSMUSG00000049528	3308	1902	516	66	1893	744	1770	70	NA	NA	616	146	92	2459	429	2688	6	82	3075	6	1948	1209	142	867	480	295	305	50	569	208	34	17	234	121	594	75	104	121	173	138	83	73	62	12	249	364	108	162	87	16	174	12	NA	152	112	37
ENSMUSG00000106975	0	0	0	0	0	0	0	0	NA	NA	0	0	0	0	0	0	0	0	0	0	0	0	0	0	0	0	0	0	0	0	0	0	0	0	0	0	0	0	0	0	0	0	0	0	0	0	0	0	0	0	0	0	NA	0	0	0
ENSMUSG00000059371	2543	1177	320	43	1485	626	1373	37	NA	NA	472	84	76	1819	237	1797	7	51	2264	4	1549	915	101	832	437	242	247	31	452	157	29	15	239	98	590	73	47	114	144	145	85	59	46	19	174	239	70	88	54	9	132	8	NA	88	96	41
ENSMUSG00000103863	376	216	48	5	218	93	201	11	NA	NA	92	21	22	309	64	335	3	7	357	0	198	125	10	119	53	36	52	5	64	10	7	7	21	5	68	5	12	4	25	21	10	4	9	5	31	44	14	21	12	1	27	1	NA	16	16	12
ENSMUSG00000046486	4386	2697	686	52	2517	975	2292	73	NA	NA	803	182	157	3201	503	3673	13	105	3893	4	2616	1494	196	1282	661	463	481	79	844	255	66	25	312	140	986	91	130	144	236	209	111	108	85	24	334	388	192	222	100	29	237	15	NA	196	161	93
ENSMUSG00000051528	2027	1175	246	36	1152	442	1112	19	NA	NA	382	109	100	1524	240	1561	3	42	1794	4	1207	689	87	550	329	171	167	19	351	127	20	10	149	68	406	56	67	67	116	70	61	48	33	20	180	227	49	102	70	11	97	6	NA	70	91	32
ENSMUSG00000102371	1579	908	220	19	882	318	803	31	NA	NA	349	77	67	1159	225	1328	2	21	1387	8	885	506	70	406	240	113	183	26	303	88	13	6	102	66	314	43	56	69	87	70	37	41	33	1	109	179	49	68	47	22	83	4	NA	76	58	24
ENSMUSG00000091950	631	357	101	7	364	162	332	19	NA	NA	143	34	18	481	86	470	1	14	567	1	408	182	32	187	95	59	67	9	136	22	8	1	40	22	162	35	18	30	47	36	9	18	18	3	40	73	15	37	25	4	26	4	NA	28	23	18
ENSMUSG00000055033	3423	2147	508	42	2187	900	1842	61	NA	NA	727	195	149	2507	385	2979	3	91	3204	9	2066	1243	168	957	555	319	343	19	636	247	22	22	249	171	849	63	76	197	208	204	93	91	101	11	338	401	152	137	80	22	223	26	NA	175	175	44
ENSMUSG00000107114	693	382	122	11	403	192	385	14	NA	NA	119	46	29	477	74	599	6	20	629	7	385	240	35	211	113	55	79	4	107	35	20	4	45	45	176	17	19	23	32	36	18	14	17	5	44	75	50	41	29	6	30	0	NA	30	29	21
ENSMUSG00000026532	38337	22302	5576	505	22112	8032	20017	603	NA	NA	7429	1547	1467	27894	4501	30338	116	1060	33908	127	22485	13310	1740	10970	5955	3402	4027	428	7269	2046	482	314	3104	1292	8556	919	955	1654	1900	1681	945	840	835	222	2734	3865	1397	1786	1246	308	2174	135	NA	1535	1234	597
ENSMUSG00000050788	1317	839	215	34	947	363	904	13	NA	NA	332	67	69	1207	173	982	5	49	1211	3	795	456	38	469	258	142	201	17	318	104	15	10	97	45	377	28	50	36	47	67	26	34	18	14	161	144	88	104	31	14	108	1	NA	74	61	21
ENSMUSG00000026531	1067	617	172	13	629	241	538	13	NA	NA	216	32	37	739	123	794	11	34	870	2	612	374	37	277	160	119	103	9	173	60	4	5	77	24	241	30	14	55	83	20	22	1	22	0	69	91	52	47	42	4	31	6	NA	27	37	35
ENSMUSG00000066672	3069	1883	452	39	1757	678	1646	36	NA	NA	592	164	118	2112	403	2560	11	100	2762	19	1805	1011	132	916	439	295	273	49	527	192	41	24	234	87	656	79	58	120	199	128	111	86	53	7	228	330	124	124	87	24	158	15	NA	131	125	44
ENSMUSG00000102920	290	146	37	1	124	54	158	3	NA	NA	47	11	14	206	34	209	1	11	192	0	143	91	13	81	40	17	32	1	43	14	0	0	22	9	69	3	3	16	16	17	4	1	7	2	18	15	8	13	13	4	10	1	NA	10	7	1
ENSMUSG00000059503	612	354	102	6	357	135	304	11	NA	NA	113	32	21	436	90	458	5	12	562	3	351	210	27	155	66	44	57	3	143	25	3	4	35	31	134	18	12	22	42	17	12	15	7	3	39	54	25	39	21	4	21	1	NA	27	26	11
ENSMUSG00000051509	6075	3537	874	66	3626	1251	3024	98	NA	NA	1197	250	227	4353	687	4675	14	141	5072	17	3388	2075	246	1676	938	539	659	65	1006	331	63	42	412	227	1304	174	164	236	280	242	124	151	101	10	454	629	232	266	168	50	366	15	NA	242	140	95
ENSMUSG00000066671	4236	2502	733	76	2536	996	2496	78	NA	NA	948	201	154	3270	524	3530	13	121	3869	15	2464	1650	219	1248	640	369	513	25	726	213	60	45	302	119	947	96	130	229	240	213	148	99	77	32	292	428	155	206	121	30	171	28	NA	204	145	63
ENSMUSG00000028354	138932	81525	21367	2203	83105	30964	76255	2331	NA	NA	27272	6179	5467	103319	15998	111800	442	3869	122633	450	81692	48297	6012	41183	21763	12906	14949	1649	27825	7819	1684	1299	12454	5228	31385	3856	3672	6926	8799	7394	4225	3630	3197	793	10745	14530	5643	6571	4343	1104	7379	611	NA	6002	5054	2169
ENSMUSG00000050069	53529	30503	7776	814	30448	12030	27218	727	NA	NA	9969	2262	2159	36905	6000	40858	186	1518	44195	154	30356	17622	2190	15064	7782	4667	5487	551	9621	2922	651	340	3984	1599	8910	1346	1213	2344	2708	2552	1435	1379	1173	245	3902	5320	2303	2618	1619	423	2770	263	NA	2292	1819	788
ENSMUSG00000026527	160652	92650	24839	2626	105745	39842	95928	3107	NA	NA	33968	7713	6616	127255	20355	135704	425	5402	129243	402	86963	51002	6189	50679	27659	15843	19005	2117	33403	10581	2194	1466	14641	6347	34777	4367	4710	8811	9914	8413	5314	4526	4028	974	14009	19153	7896	8520	5395	1364	9860	847	NA	7263	5489	2603
ENSMUSG00000104343	516	283	90	7	328	133	270	7	NA	NA	96	33	27	425	54	492	2	23	390	0	315	175	9	132	98	60	68	7	85	26	7	8	36	13	79	11	9	27	26	24	19	21	8	5	37	58	27	24	22	2	28	1	NA	26	24	10
ENSMUSG00000103079	1195	729	205	20	681	264	608	23	NA	NA	190	48	32	830	144	963	2	36	1067	1	716	463	44	341	177	100	85	11	232	72	11	4	120	39	258	25	25	36	72	52	28	27	31	7	73	108	61	52	35	9	67	5	NA	51	44	18
ENSMUSG00000026526	23136	12870	3544	262	13587	5330	12445	400	NA	NA	4171	1016	857	16848	2707	18450	44	739	20537	72	13760	8213	1049	6441	3255	1976	2504	276	4498	1303	264	143	1775	848	4703	629	550	1036	1373	1312	640	639	614	99	1593	2380	1107	898	649	239	1375	82	NA	988	789	356
ENSMUSG00000039783	30772	17520	4562	419	18448	6944	16715	563	NA	NA	5830	1323	1195	21517	3648	23858	79	735	26500	73	17533	10569	1403	8355	4595	2490	3208	346	5513	1604	364	137	2365	926	6657	820	804	1338	1811	1415	718	666	596	171	2032	3250	1279	1263	968	283	1783	163	NA	1469	1060	466
ENSMUSG00000026525	21807	10423	2546	239	12142	4613	11535	362	NA	NA	4376	953	652	15860	2414	14572	38	589	19273	76	12925	7461	906	6084	2947	1907	2337	286	3859	1156	312	143	1705	670	4647	507	597	989	1326	968	575	535	473	90	1638	2433	938	1082	806	204	1286	130	NA	718	772	375
ENSMUSG00000078185	6099	2640	538	66	3225	1261	3203	131	NA	NA	1200	316	173	4798	696	3852	8	179	5677	31	3872	2224	228	1679	938	542	694	89	1104	332	95	30	548	176	1359	188	172	327	371	293	172	184	168	17	503	695	284	320	220	51	377	44	NA	201	195	127
ENSMUSG00000026523	64778	36943	9483	788	36841	14004	32538	1105	NA	NA	12654	2772	2422	45761	7499	47910	170	1740	54471	195	36678	21551	2665	17488	9374	5555	6500	697	11230	3236	771	513	4774	2073	13658	1633	1631	2879	3609	2931	1762	1465	1246	326	4841	6460	2635	2770	1966	551	3244	243	NA	2848	2063	913
ENSMUSG00000077794	0	0	0	0	0	0	0	0	NA	NA	0	0	0	0	0	0	0	0	0	0	0	0	0	0	0	0	0	0	0	0	0	0	0	0	0	0	0	0	0	0	0	0	0	0	0	0	0	0	0	0	0	0	NA	0	0	0
ENSMUSG00000039748	35226	20460	5268	587	20953	7539	18132	637	NA	NA	6703	1619	1446	25103	4109	27516	127	824	29730	117	20288	11552	1663	9960	5426	3018	3670	433	6328	1816	440	270	2537	1121	7543	932	905	1558	1909	1353	1003	772	695	207	2623	3562	1395	1672	1033	267	1747	147	NA	1631	1317	550
ENSMUSG00000094820	322	190	47	0	140	61	133	3	NA	NA	85	16	23	183	34	268	0	0	236	0	192	79	15	106	33	22	48	10	45	9	5	4	58	3	46	4	3	11	13	0	0	10	1	4	54	36	18	5	14	0	25	0	NA	7	8	11
ENSMUSG00000104158	4154	2035	555	19	2130	713	1658	63	NA	NA	821	197	131	2699	393	2761	7	109	3117	10	1931	1180	135	994	539	268	337	56	592	130	33	28	238	113	806	81	54	186	254	143	40	95	56	25	244	371	145	183	108	35	144	6	NA	145	109	26
ENSMUSG00000103540	990	579	159	13	735	213	640	16	NA	NA	244	72	31	804	81	873	2	24	1155	1	780	483	58	376	165	106	154	14	250	68	10	6	91	19	268	44	33	48	71	67	27	24	58	4	97	92	61	67	31	5	65	3	NA	58	63	12
ENSMUSG00000055214	149922	94563	24458	2286	97706	36492	89390	2839	NA	NA	32713	7245	6785	118696	18085	130116	483	4251	143263	398	96796	55657	7022	48385	26669	13042	16900	1903	30823	9003	2186	1330	13057	5436	33625	3979	4236	6980	8590	7426	4690	3996	3089	795	12888	17155	7099	7569	5016	1368	9088	736	NA	6870	5887	2433
ENSMUSG00000078184	3142	1818	498	15	1806	537	1600	50	NA	NA	531	129	88	2236	309	2575	7	74	3185	3	2018	1087	92	869	403	249	292	22	569	139	32	23	227	135	650	71	81	113	123	117	75	32	49	13	189	296	102	113	103	28	153	4	NA	107	125	29
ENSMUSG00000104363	431	225	63	5	215	96	234	10	NA	NA	84	4	20	292	55	363	2	12	382	5	262	126	15	89	70	17	43	4	67	35	6	2	31	10	35	11	3	21	14	13	7	5	2	0	22	43	19	9	22	3	29	0	NA	20	25	6
ENSMUSG00000103277	417	265	39	12	309	144	274	5	NA	NA	108	20	15	353	48	308	1	14	512	1	354	188	25	222	94	71	74	9	120	40	7	7	64	32	159	21	9	35	47	30	8	18	9	1	53	64	24	31	17	6	38	2	NA	17	15	0
ENSMUSG00000104157	3031	1752	414	33	1935	687	1853	63	NA	NA	622	154	136	2227	348	2528	2	63	2577	7	1898	934	98	1010	514	247	300	38	503	196	53	46	257	100	670	87	108	169	193	109	83	74	45	15	262	297	159	82	105	38	215	15	NA	165	99	59
ENSMUSG00000102446	329	227	36	3	185	92	188	1	NA	NA	60	22	8	265	27	277	0	2	252	0	197	124	15	90	46	20	34	0	80	10	1	13	39	12	82	8	3	23	31	35	10	8	9	3	24	27	6	21	11	4	17	0	NA	16	14	5
ENSMUSG00000104248	1906	1099	271	15	1071	419	1018	31	NA	NA	332	71	51	1304	229	1488	8	48	1667	3	1141	608	75	542	252	169	185	14	280	117	33	26	151	74	450	40	64	78	116	74	59	53	34	10	110	154	103	66	63	32	99	15	NA	67	55	21
ENSMUSG00000104021	45532	25794	6544	565	25311	10031	22996	680	NA	NA	8171	1966	1764	31313	4935	34449	125	1324	39067	115	26155	15580	1907	12894	6992	3534	4790	531	8421	2609	555	317	3436	1554	8397	1096	1201	1967	2173	1866	1239	957	823	222	3336	4390	1953	2068	1472	374	2357	249	NA	1999	1519	753
ENSMUSG00000103471	85	60	10	1	45	16	40	2	NA	NA	19	1	2	65	10	64	0	2	75	0	52	34	1	34	19	6	9	1	19	2	2	0	3	3	11	1	2	6	7	7	3	4	0	0	8	7	2	6	3	2	4	1	NA	2	1	2
ENSMUSG00000087875	576	316	86	4	256	98	265	0	NA	NA	113	20	20	328	55	404	4	9	347	0	214	111	22	132	63	11	52	4	90	28	5	0	48	30	97	8	12	24	18	23	23	2	10	0	38	34	6	14	9	0	34	0	NA	28	13	6
ENSMUSG00000057335	28904	17261	4177	509	18626	7115	17532	587	NA	NA	6104	1364	1233	22376	3632	23358	75	788	26222	118	17657	10343	1307	8394	4465	2680	3186	312	5852	1685	398	207	2305	1008	6466	864	755	1467	1742	1328	780	725	640	107	2430	2973	1270	1491	957	275	1703	172	NA	1213	1062	476
ENSMUSG00000103634	247	165	30	4	177	71	160	3	NA	NA	52	25	10	205	15	193	1	10	234	1	151	116	14	69	54	21	18	2	36	14	2	1	24	6	37	7	7	7	12	16	3	2	2	2	13	32	6	14	9	1	16	2	NA	10	7	2
ENSMUSG00000104154	260	127	30	5	156	54	125	4	NA	NA	40	6	13	189	25	209	0	8	239	0	129	79	12	46	33	15	26	1	45	15	4	2	12	5	60	13	4	6	15	14	8	4	9	2	16	28	15	10	10	5	20	5	NA	16	8	6
ENSMUSG00000103435	2894	1517	311	68	2266	854	2293	80	NA	NA	636	154	136	2913	401	2545	10	82	3221	12	2244	1460	154	947	472	300	414	52	728	288	41	24	300	104	745	166	113	246	240	132	86	119	101	1	253	330	134	166	160	25	203	17	NA	99	102	79
ENSMUSG00000065573	69	53	9	2	50	22	61	1	NA	NA	17	4	2	58	10	71	0	2	74	1	42	27	4	18	9	2	4	2	13	5	0	1	7	3	15	1	2	2	5	1	4	2	1	0	2	7	1	0	3	0	3	0	NA	4	3	0
ENSMUSG00000084749	160	86	19	2	75	22	68	2	NA	NA	29	8	2	108	16	153	0	12	134	0	75	46	8	59	35	11	17	9	32	13	4	2	14	3	33	1	8	8	6	6	6	0	2	1	14	19	3	9	4	0	12	2	NA	2	6	2
ENSMUSG00000026504	123944	72180	18826	2301	74321	27451	71442	2581	NA	NA	24363	5748	4836	89913	14637	96252	354	3813	101995	328	66983	39352	5230	39448	21495	12900	15769	1568	27862	8379	1895	1180	11175	4893	31797	3566	4041	6619	8721	7072	4102	3480	3070	640	11177	14116	6228	6058	4080	1266	7810	753	NA	5232	4147	1937
ENSMUSG00000103367	693	511	92	24	438	230	557	36	NA	NA	254	49	51	758	83	829	6	15	678	0	544	256	125	260	88	59	78	0	167	50	0	17	61	36	94	9	6	16	36	56	18	15	18	4	65	74	26	24	37	6	24	16	NA	22	27	3
ENSMUSG00000103584	0	0	0	0	0	0	0	0	NA	NA	0	0	0	0	0	0	0	0	0	0	0	0	0	0	0	0	0	0	0	0	0	0	0	0	0	0	0	0	0	0	0	0	0	0	0	0	0	0	0	0	0	0	NA	0	0	0
ENSMUSG00000093132	36	13	7	0	38	11	41	2	NA	NA	9	3	4	15	4	17	0	1	14	0	6	6	0	25	17	9	8	0	16	1	0	2	8	5	15	2	2	3	4	3	3	2	3	0	5	4	2	3	4	0	3	1	NA	2	2	0
ENSMUSG00000102475	550	399	111	7	382	156	386	8	NA	NA	90	40	7	388	56	426	0	24	413	2	201	129	19	193	93	54	72	5	124	29	5	0	43	20	140	27	16	13	23	52	10	6	19	3	70	81	32	27	15	0	29	4	NA	20	10	7
ENSMUSG00000102211	49	32	14	1	33	11	24	3	NA	NA	10	0	0	40	10	45	0	2	54	1	34	21	5	18	10	4	11	1	9	0	1	0	4	1	18	2	1	5	3	5	0	1	3	0	1	6	1	1	4	2	3	0	NA	3	1	1
ENSMUSG00000087082	573	399	122	35	761	276	938	66	NA	NA	218	79	31	706	88	696	3	73	500	3	404	216	16	884	640	336	445	42	813	313	26	9	350	166	954	115	141	170	211	217	123	101	81	7	352	255	51	90	82	16	110	7	NA	32	12	1
ENSMUSG00000103251	1726	1046	285	19	929	394	952	32	NA	NA	327	74	68	1205	152	1403	10	84	1558	2	1038	529	72	473	273	153	177	3	348	115	15	14	121	63	379	38	56	83	58	102	33	44	59	4	112	182	54	59	42	27	114	9	NA	52	97	54
ENSMUSG00000019699	63106	34706	9308	1208	39755	15362	38720	1322	NA	NA	12996	3083	2517	47413	7460	48344	176	1982	53516	192	34846	20437	2604	22439	11638	6667	8132	936	14777	4407	1051	609	5094	2647	16684	1852	1933	3456	3962	3529	2254	1859	1737	295	5627	7621	3309	3488	2126	690	4122	334	NA	2654	2183	997
ENSMUSG00000104391	192	128	18	2	140	67	179	6	NA	NA	62	20	10	196	33	167	0	5	205	0	108	81	5	91	48	33	29	1	69	19	6	9	17	15	55	8	14	14	22	12	11	6	5	1	31	43	8	22	9	4	17	0	NA	4	2	5
ENSMUSG00000102133	775	397	80	10	363	137	351	20	NA	NA	148	35	25	499	84	528	4	22	639	1	406	252	22	232	79	55	63	1	121	27	6	6	56	32	163	20	6	37	47	28	6	26	9	7	38	64	19	27	17	2	48	0	NA	39	26	9
ENSMUSG00000102749	300	125	45	4	126	41	169	7	NA	NA	45	11	0	244	21	172	2	6	196	2	121	73	16	129	62	32	46	4	66	18	5	2	25	17	86	15	10	18	24	18	9	8	13	1	29	45	24	21	18	9	19	3	NA	0	6	1
ENSMUSG00000103163	161	66	25	3	82	30	103	3	NA	NA	27	9	4	127	16	141	0	5	124	0	105	62	7	49	25	26	17	3	27	11	3	2	17	3	40	3	8	12	14	10	5	5	3	1	9	15	10	6	9	0	8	3	NA	10	5	0
ENSMUSG00000103646	1047	431	98	16	568	227	544	12	NA	NA	178	31	40	670	115	584	1	38	912	3	624	311	33	412	188	66	127	8	222	42	17	7	79	29	316	35	24	70	71	61	41	48	38	4	86	122	56	54	28	8	77	17	NA	42	19	21
ENSMUSG00000102427	122	62	12	1	59	26	41	3	NA	NA	20	3	1	72	14	91	0	6	97	0	63	43	2	36	17	12	13	0	17	4	1	1	6	3	29	3	2	5	4	3	4	4	3	0	6	10	6	6	7	0	2	2	NA	3	4	2
ENSMUSG00000103633	215	115	21	2	130	40	96	3	NA	NA	30	13	5	142	22	159	0	5	172	0	122	73	8	57	23	22	16	4	42	17	1	1	14	7	31	5	2	11	9	12	5	8	1	0	8	26	8	10	6	2	10	0	NA	8	7	6
ENSMUSG00000097892	4697	2716	868	141	4662	1916	4387	135	NA	NA	1541	319	310	4633	620	3927	5	188	3939	12	2457	1323	176	2359	1313	679	771	91	1433	491	97	66	428	168	1660	148	147	432	419	377	238	137	186	27	594	803	316	346	232	90	495	55	NA	285	256	102
ENSMUSG00000063659	201	103	15	93	112	22	94	29	NA	NA	19	33	2	169	22	120	1	10	205	0	106	89	7	2196	1281	680	734	81	1130	419	75	72	21	59	1008	31	19	216	303	387	172	61	177	33	101	83	3	14	56	13	29	8	NA	11	5	2
ENSMUSG00000102432	711	508	214	59	251	69	273	24	NA	NA	88	33	18	416	112	500	4	33	502	2	261	122	12	1147	566	321	365	59	650	223	25	39	228	157	593	72	91	169	108	126	58	67	93	13	109	113	39	38	46	11	55	8	NA	20	23	16
ENSMUSG00000103043	6459	3799	1031	95	4071	1530	3670	177	NA	NA	1330	340	210	4285	757	5016	14	156	5103	17	3623	2043	222	2390	1159	726	815	109	1440	441	86	100	520	262	1714	183	224	379	457	381	198	224	197	67	630	902	338	400	132	55	385	6	NA	243	217	108
ENSMUSG00000102885	7344	4176	1013	116	4023	1646	3871	120	NA	NA	1299	300	266	5228	948	5769	30	235	6299	14	4022	2636	350	2065	1048	652	681	72	1213	344	113	55	504	253	1634	116	188	310	418	313	188	201	146	27	417	792	261	299	198	51	380	34	NA	308	278	123
ENSMUSG00000103767	1514	928	226	43	888	308	781	17	NA	NA	294	71	65	1263	214	1330	14	36	1381	8	918	518	55	467	280	157	135	10	298	91	30	22	137	36	360	36	57	74	88	61	49	20	30	4	127	159	82	99	42	7	102	9	NA	81	72	35
ENSMUSG00000101746	1022	595	133	15	570	278	595	21	NA	NA	200	38	47	739	97	788	2	33	908	3	599	353	44	269	173	66	116	12	180	60	19	6	78	30	228	15	24	38	38	32	20	26	16	4	62	85	33	47	21	8	41	8	NA	36	32	22
ENSMUSG00000015962	14304	8382	2215	173	7956	2956	7243	230	NA	NA	2624	577	557	9666	1712	10666	66	445	12128	33	8229	4893	614	4037	2073	1101	1289	128	2448	734	123	86	1036	541	3147	307	308	586	825	598	343	204	263	66	976	1427	542	633	446	112	701	61	NA	587	469	177
ENSMUSG00000015961	17696	10029	2770	221	10374	3840	9564	302	NA	NA	3490	776	649	12408	2004	13406	35	432	15027	41	10288	6069	749	5215	2679	1621	1806	177	3304	998	177	195	1293	678	3976	564	449	791	1017	831	520	418	402	125	1353	1885	741	773	591	143	940	66	NA	751	551	251
ENSMUSG00000089657	2336	1302	371	26	1266	443	1075	31	NA	NA	408	80	86	1759	271	1524	0	53	1685	8	1262	718	112	564	381	212	204	11	424	87	26	38	134	66	530	108	44	88	96	109	60	40	45	19	179	217	51	58	61	15	71	9	NA	84	89	23
ENSMUSG00000102483	65840	38710	9823	888	38084	14088	34631	961	NA	NA	12811	2886	2628	47011	7831	52022	173	1710	56898	173	38054	22822	2834	18552	9631	5620	6749	754	11841	3573	792	463	4898	2275	14139	1492	1795	2734	3543	2883	1824	1447	1238	308	4653	6650	2653	2955	1942	477	3335	284	NA	2846	2495	999
ENSMUSG00000091476	86892	51330	13002	1173	51426	19477	45909	1442	NA	NA	16698	3741	3586	62616	10248	67932	262	2111	75065	192	49458	30019	3672	24648	12783	7871	9214	955	16229	5072	923	748	6422	3220	19421	1930	2141	3465	5131	3880	2346	2032	1730	413	6239	8552	3513	3647	2601	807	4439	338	NA	3600	3151	1427
ENSMUSG00000104097	4327	2415	615	83	2764	1109	2430	80	NA	NA	953	220	198	3266	538	3318	25	100	3987	9	2632	1540	211	1369	640	358	446	36	908	262	25	50	396	149	1157	103	126	239	247	251	164	130	111	27	339	451	210	227	142	51	208	8	NA	181	179	88
ENSMUSG00000095731	521	280	60	9	216	75	308	4	NA	NA	37	6	7	377	71	318	0	9	507	10	265	202	18	158	85	37	57	0	84	48	0	4	48	19	110	14	10	20	23	34	16	17	0	0	18	36	12	4	18	7	18	6	NA	7	7	0
ENSMUSG00000102493	1872	1068	319	21	1079	412	1082	19	NA	NA	315	79	109	1190	204	1281	1	74	1598	1	976	650	94	531	291	192	226	19	322	119	22	22	96	53	431	15	54	81	90	98	66	27	19	16	141	151	81	80	86	10	62	8	NA	79	86	46
ENSMUSG00000026502	38525	21673	5598	465	21452	7862	20002	641	NA	NA	7168	1423	1450	26764	4342	29823	110	928	33127	73	22048	13449	1605	10246	5220	3276	3774	394	6998	1965	391	137	2641	1130	7815	959	918	1599	1974	1678	918	804	880	135	2627	3656	1610	1652	1088	315	1979	178	NA	1566	1336	562
ENSMUSG00000103958	1295	678	198	10	663	301	641	14	NA	NA	187	40	57	913	135	965	5	38	1035	6	691	438	44	329	192	112	81	17	222	66	9	8	132	37	290	36	40	61	66	72	29	50	19	0	54	150	47	69	21	6	82	2	NA	34	71	14
ENSMUSG00000070489	45	18	7	0	23	10	36	2	NA	NA	9	1	3	35	3	40	0	2	54	0	33	21	1	13	2	6	10	0	11	2	0	0	2	1	10	3	1	15	4	3	1	1	1	0	5	13	0	0	0	0	0	0	NA	1	1	0
ENSMUSG00000104126	1071	591	100	4	505	273	542	11	NA	NA	160	56	64	832	128	634	7	52	713	0	656	332	14	296	188	95	107	2	182	52	14	17	31	40	185	3	28	12	58	65	33	18	11	0	72	81	38	20	35	3	67	2	NA	33	26	15
ENSMUSG00000086350	2039	1189	304	18	1260	441	1190	27	NA	NA	371	79	80	1597	273	1804	2	66	1909	6	1251	825	99	615	362	173	263	21	465	118	17	20	171	87	433	56	76	59	93	104	69	72	60	10	179	258	113	99	94	30	123	3	NA	105	110	30
ENSMUSG00000026500	232	139	36	5	163	46	174	3	NA	NA	35	5	12	163	26	160	0	6	173	0	113	82	3	67	37	16	18	2	46	14	1	2	16	10	53	7	8	10	8	16	10	3	9	0	22	17	5	5	1	1	14	0	NA	6	1	1
ENSMUSG00000039630	2602	1308	322	58	1634	592	1537	22	NA	NA	489	96	68	1836	286	1802	2	83	2273	9	1501	806	84	814	448	266	322	55	628	181	35	10	242	119	536	70	103	173	146	165	114	91	114	18	233	195	65	72	22	7	74	4	NA	90	47	54
ENSMUSG00000104279	2856	1695	402	70	1696	572	1361	45	NA	NA	503	100	125	1875	382	2179	10	68	2415	7	1578	960	106	706	376	268	223	44	487	149	34	35	211	101	671	50	55	147	157	105	77	62	56	14	198	338	97	158	76	18	172	16	NA	106	106	34
ENSMUSG00000099303	100	57	5	3	0	0	1	0	NA	NA	3	2	1	58	11	56	0	2	56	0	53	33	6	25	11	7	7	0	27	4	1	0	4	4	25	2	3	4	0	2	4	1	2	0	4	2	0	0	0	0	0	0	NA	4	3	0
ENSMUSG00000064954	0	0	0	0	0	0	0	0	NA	NA	0	0	0	0	0	0	0	0	0	0	0	0	0	0	0	0	0	0	0	0	0	0	0	0	0	0	0	0	0	0	0	0	0	0	0	0	0	0	0	0	0	0	NA	0	0	0
ENSMUSG00000026495	32711	19040	5092	504	17076	6151	15696	511	NA	NA	5791	1263	1102	23970	3824	24706	76	865	28750	83	19658	11733	1428	8702	4975	2941	3337	399	5953	1888	417	231	2431	1067	7404	668	847	1399	1937	1537	881	833	800	157	2339	3069	1083	1319	808	266	1672	131	NA	1281	1089	459
ENSMUSG00000026494	336970	191476	49269	4658	192249	72471	176138	5575	NA	NA	63960	14354	12768	239740	39049	263378	926	9430	288983	915	193379	115236	14318	96270	49591	24720	33664	3133	58394	17949	3985	2523	22162	10795	73244	7660	8450	13381	18621	15191	8530	8332	6553	1990	24652	33378	13997	14861	9704	2559	17535	1416	NA	14426	11580	4652
ENSMUSG00000064967	614	464	121	15	321	102	373	11	NA	NA	108	15	9	381	133	428	0	6	500	0	419	184	21	200	93	48	47	8	120	58	4	12	29	9	106	27	24	19	47	38	19	12	6	11	39	77	14	24	12	4	16	0	NA	9	36	13
ENSMUSG00000102922	645	362	109	7	159	75	216	1	NA	NA	91	25	54	480	86	497	0	10	522	0	415	225	35	155	78	34	53	6	68	21	9	6	60	54	70	21	24	45	57	16	20	19	11	3	43	52	51	22	6	0	19	0	NA	45	20	10
ENSMUSG00000089713	18495	10745	2429	254	11668	4125	10593	400	NA	NA	3411	804	812	13646	2212	15114	66	579	15695	74	10944	6227	723	5244	2687	1216	1815	181	3406	1126	235	142	1312	551	4101	437	440	906	1112	744	454	440	316	104	1514	1941	845	840	584	190	1126	71	NA	825	671	246
ENSMUSG00000055067	532126	306386	78583	6871	301241	112905	275960	8636	NA	NA	98605	23025	19941	370502	59895	405290	1364	13980	448968	1442	303291	176539	22654	149184	79607	43333	54905	5393	95427	28762	6268	4204	39807	17001	119120	11839	14435	22748	29079	24484	14161	12522	10974	3009	37471	51736	22433	23580	15072	4080	27605	2252	NA	22356	18444	7840
ENSMUSG00000096474	596	456	79	9	386	164	345	9	NA	NA	179	50	37	517	66	512	0	2	562	0	380	198	31	192	126	36	53	4	127	38	12	4	63	8	188	25	23	14	40	35	1	19	7	0	19	53	12	28	8	19	31	0	NA	25	40	8
ENSMUSG00000026492	13245	7496	2098	174	7530	2984	7072	193	NA	NA	2412	556	474	9235	1357	10177	30	284	11416	71	7599	4671	596	3524	1975	1141	1430	140	2459	648	159	104	1020	470	2915	357	445	612	793	658	344	290	256	92	891	1302	533	690	453	90	695	73	NA	476	431	155
ENSMUSG00000082395	1088	498	163	1	647	224	487	22	NA	NA	190	43	51	733	64	752	3	20	741	10	538	436	40	323	165	76	102	4	150	34	19	10	84	71	202	30	39	39	60	30	22	23	14	8	57	103	32	48	34	9	70	11	NA	41	33	4
ENSMUSG00000038949	74518	41199	10479	1095	39866	14773	36248	1131	NA	NA	13063	3110	2683	47506	8553	56588	178	1794	62774	238	43344	24937	3177	22233	11957	6763	8065	771	14192	4131	972	616	5394	2653	16282	1796	2140	3383	4313	3905	2127	1771	1559	496	5552	7411	2935	3593	2041	613	3790	302	NA	3053	2544	1035
ENSMUSG00000038936	13831	7871	1913	99	8073	3056	7202	226	NA	NA	2618	634	599	9513	1609	10303	32	419	12513	40	8235	4974	577	3856	2057	1097	1359	162	2620	775	175	85	839	450	2927	250	326	544	700	530	421	346	323	77	926	1238	552	710	438	133	663	36	NA	549	504	248
ENSMUSG00000087236	47564	28164	7495	488	27896	10782	24656	757	NA	NA	8906	2150	1686	34197	5756	37675	135	1195	42336	189	29125	17080	2277	14374	7615	4206	4971	453	9190	2865	472	422	3545	1586	10725	1262	1361	2110	2874	2360	1284	1137	928	348	3380	4730	2125	2361	1340	396	2646	199	NA	2086	1777	661
ENSMUSG00000026491	39095	23434	5756	605	21903	8615	20267	682	NA	NA	7049	1687	1394	27897	4378	30085	102	897	33589	90	22506	13502	1594	11222	5861	3429	3736	424	7299	2088	410	271	2749	1259	9034	890	1025	1771	2102	1727	1207	896	791	281	2929	4197	1588	1840	1123	321	2002	157	NA	1542	1337	528
ENSMUSG00000073486	320	189	58	4	167	57	196	5	NA	NA	75	19	13	180	46	306	0	13	295	0	208	105	13	124	76	31	40	10	83	28	14	2	28	14	41	11	10	27	18	18	10	6	6	1	30	31	7	14	12	3	31	0	NA	21	10	3
ENSMUSG00000104418	1009	575	144	6	549	214	576	12	NA	NA	207	43	53	554	119	831	0	21	771	0	597	330	66	225	91	82	70	3	199	59	12	2	88	39	241	24	36	50	47	37	36	24	17	14	69	86	62	42	26	9	54	1	NA	59	26	18
ENSMUSG00000026490	99461	59382	15517	1526	60607	23249	57082	1687	NA	NA	20571	4442	3966	75030	12169	83120	290	2611	86746	271	58214	35701	4443	31347	16121	9653	11895	1119	20253	5664	1327	894	8083	3576	24781	2666	2779	4730	5935	4820	3216	2749	2459	787	8501	11402	4850	4846	3299	925	6328	548	NA	4447	3673	1507
ENSMUSG00000102194	393	270	56	10	237	82	336	12	NA	NA	97	20	21	295	30	387	4	10	223	0	258	118	21	216	90	120	79	10	185	61	3	2	41	16	174	25	23	46	41	48	23	8	18	10	82	74	35	58	7	4	32	2	NA	20	20	11
ENSMUSG00000103636	2331	1536	365	29	1872	606	1550	28	NA	NA	558	133	107	2022	303	2299	10	83	2232	1	1396	926	138	722	371	254	295	19	577	152	35	13	272	109	590	81	86	101	182	131	101	51	56	25	256	286	144	162	92	22	172	8	NA	69	89	45
ENSMUSG00000026489	32561	19374	5107	473	18563	7043	17042	507	NA	NA	6149	1418	1213	22848	4008	25872	147	844	27644	116	18422	11258	1476	9814	5273	3234	3407	240	6152	1806	445	244	2482	1041	7017	777	851	1626	1769	1709	959	767	710	175	2545	3376	1428	1791	1069	254	1869	114	NA	1382	1170	443
ENSMUSG00000104520	8717	5059	1219	115	4985	1914	4663	179	NA	NA	1569	369	351	6273	1063	6394	31	213	7446	33	5159	3001	357	2409	1151	845	928	74	1589	435	106	58	584	302	1769	184	196	286	472	424	235	215	139	43	627	796	397	393	270	86	443	36	NA	360	310	127
ENSMUSG00000010609	34714	19620	5331	341	20711	7500	19040	516	NA	NA	6336	1488	1367	24091	3830	26883	146	803	30021	128	21315	12401	1536	9643	4886	2900	3625	386	6378	1822	379	161	2549	1107	7797	902	892	1491	2080	1655	785	832	721	153	2714	3420	1433	1628	1122	311	2064	101	NA	1548	1239	636
ENSMUSG00000102923	11486	7153	2017	183	7240	2656	7115	237	NA	NA	2446	505	496	8799	1303	9812	30	312	9757	24	6750	3844	473	3721	2087	1154	1289	147	2406	728	129	71	955	498	2999	326	383	597	673	587	362	313	335	89	1058	1400	501	630	373	137	733	53	NA	569	370	229
ENSMUSG00000055676	3219	1949	508	55	1693	659	1687	67	NA	NA	758	151	129	2325	321	2583	2	86	2773	15	1805	1177	188	1044	600	280	286	46	531	186	39	32	303	116	779	82	89	171	157	159	88	65	61	11	289	404	153	147	73	36	212	19	NA	127	103	32
ENSMUSG00000038855	91052	54767	14372	1285	50795	19944	48316	1464	NA	NA	16696	3953	3624	63358	10609	72657	279	1926	77965	292	53044	31734	3931	27257	14844	8674	9613	973	17634	5127	1062	625	7976	3276	21124	2515	2345	4094	5452	4706	2562	2364	2148	631	6784	9291	4420	4147	2656	919	5075	368	NA	4032	3172	1542
ENSMUSG00000104388	8858	5466	1362	103	4971	2051	4757	119	NA	NA	1419	367	320	6384	1067	7091	30	169	8024	27	5537	3349	476	2340	1470	700	778	95	1519	400	79	44	703	344	2198	249	179	372	619	451	246	203	179	59	679	796	334	412	229	115	443	28	NA	344	298	166
ENSMUSG00000103123	882	563	184	20	546	222	425	29	NA	NA	164	39	33	686	113	804	0	10	740	2	516	320	65	309	139	78	130	18	141	59	8	12	72	14	136	18	24	33	53	33	28	24	15	0	74	114	65	35	37	11	48	0	NA	36	18	8
ENSMUSG00000103772	3416	1742	502	31	1630	699	1521	62	NA	NA	582	139	111	2324	292	2754	11	67	2799	15	1833	1222	115	881	449	281	251	56	597	137	34	24	282	93	710	66	84	87	139	169	58	74	79	28	233	342	144	141	86	17	156	25	NA	137	107	35
ENSMUSG00000053963	36795	21606	4774	688	23296	8712	22191	850	NA	NA	7589	1818	1458	23064	4016	25889	132	835	25431	71	17681	11074	1287	14032	7708	3947	4915	509	8732	2554	734	408	3754	1459	10483	1252	1196	1992	2804	2085	1210	1141	954	265	3446	4647	1784	2053	1174	393	2625	136	NA	1561	1382	514
ENSMUSG00000104210	2798	1846	401	47	1312	544	1326	35	NA	NA	451	80	109	1921	296	2179	8	62	2362	8	1670	1020	102	831	400	285	304	16	534	144	76	41	229	67	683	107	62	103	203	117	97	56	46	15	226	310	135	185	66	12	178	5	NA	115	114	31
ENSMUSG00000102608	8185	4881	1187	201	4568	1764	4050	134	NA	NA	1607	370	414	5403	798	5650	38	228	7638	33	5058	3010	372	3184	1680	917	1097	67	2031	642	126	89	834	447	2417	262	325	528	607	422	274	236	234	71	755	1092	393	518	290	105	727	26	NA	430	297	166
ENSMUSG00000026496	37935	22297	6328	538	22430	8014	20739	726	NA	NA	6712	1744	1377	26630	4444	29400	111	1031	30873	104	22032	12650	1837	10131	5518	3311	4038	404	7328	2282	398	245	3161	1257	8568	911	1067	1846	1979	1967	955	951	811	175	2915	4203	1607	1995	1171	362	2299	161	NA	1407	1235	564
ENSMUSG00000098926	79	64	16	1	59	13	44	3	NA	NA	12	6	5	70	2	82	1	1	88	0	81	27	4	29	14	12	10	0	18	6	0	1	4	4	18	2	2	3	5	5	5	3	1	0	8	7	6	2	2	3	4	0	NA	4	4	1
ENSMUSG00000058729	35621	20396	5309	452	20657	7429	18816	535	NA	NA	6589	1682	1202	25193	3989	27683	95	953	31446	79	21481	12647	1477	9985	5311	3220	3757	394	6243	1983	414	235	2593	1158	8031	796	1051	1561	1955	1736	975	818	783	198	2347	3676	1496	1663	1110	263	1850	179	NA	1638	1421	470
ENSMUSG00000026497	3739	2216	532	67	2384	888	1937	64	NA	NA	732	154	139	2680	518	3197	0	111	3441	7	2148	1503	133	1036	607	406	409	50	754	261	23	34	288	84	712	91	97	133	225	148	64	101	101	15	255	373	140	152	108	32	219	4	NA	192	130	69
ENSMUSG00000104202	751	361	138	11	480	136	374	16	NA	NA	145	23	25	529	73	519	0	20	607	2	406	212	41	185	104	48	62	13	102	48	5	10	40	20	178	7	13	32	22	36	21	15	8	3	44	53	23	24	15	11	26	3	NA	20	21	21
ENSMUSG00000026499	17486	9937	2592	252	10193	3775	9542	360	NA	NA	3155	788	605	12760	2011	13792	33	539	15111	42	10759	5808	689	4718	2659	1548	1852	175	3189	989	170	136	1368	663	4098	520	510	702	1020	935	589	398	438	112	1383	1891	760	856	492	141	1030	44	NA	806	515	244
ENSMUSG00000103649	10205	5594	1520	123	5683	1997	5288	186	NA	NA	1775	452	331	7221	1125	7703	16	307	8792	25	6215	3268	393	2344	1356	806	952	117	1762	541	77	64	691	358	2192	266	308	301	581	562	303	210	260	88	748	1113	429	430	292	76	520	25	NA	452	266	140
ENSMUSG00000103156	3372	2038	540	54	2084	779	1897	92	NA	NA	599	156	177	2625	426	2714	8	88	2775	8	1867	1119	129	1148	555	418	378	60	753	235	28	25	210	115	732	85	80	145	232	193	91	66	80	23	329	353	161	155	92	34	226	23	NA	163	154	64
ENSMUSG00000060743	7361	4419	1137	104	3985	1488	3847	135	NA	NA	1346	333	274	5239	792	6097	28	172	6717	13	4468	2400	366	1795	1030	676	758	107	1324	392	105	62	553	187	1251	188	186	285	275	373	192	129	191	32	527	798	287	306	226	81	495	28	NA	330	270	107
ENSMUSG00000097347	4757	2953	778	54	2449	955	2499	101	NA	NA	854	226	185	3367	491	3952	14	119	4438	6	2970	1637	245	1201	688	407	476	58	830	228	62	38	316	129	748	117	119	179	178	240	118	66	119	16	333	543	213	214	143	67	322	13	NA	212	205	71
ENSMUSG00000073485	1500	628	145	27	630	200	634	21	NA	NA	224	44	73	1011	130	929	2	46	1093	1	816	401	41	315	205	108	186	16	239	96	17	14	90	32	193	41	29	26	49	66	30	31	35	2	90	145	42	61	21	21	84	8	NA	44	59	19
ENSMUSG00000084558	0	0	0	0	0	0	0	0	NA	NA	0	0	0	0	0	0	0	0	0	0	0	0	0	0	0	0	0	0	0	0	0	0	0	0	0	0	0	0	0	0	0	0	0	0	0	0	0	0	0	0	0	0	NA	0	0	0
ENSMUSG00000038806	12564	7254	1842	175	6871	2736	6288	203	NA	NA	2342	466	334	8677	1467	9621	32	328	10975	33	7241	4217	584	3306	1966	1033	1169	130	2361	645	133	94	988	386	2801	369	399	554	696	555	322	333	237	90	1040	1281	488	566	285	145	777	24	NA	620	408	153
ENSMUSG00000103979	210	102	19	5	122	50	122	5	NA	NA	36	3	9	145	24	152	0	3	171	2	123	77	9	38	19	20	15	4	51	4	2	1	15	5	33	7	5	7	14	8	2	1	2	0	10	16	12	11	7	0	6	0	NA	7	14	4
ENSMUSG00000104251	554	306	91	2	326	93	240	7	NA	NA	96	33	26	379	53	417	0	20	452	2	301	184	33	158	64	31	65	5	125	36	7	5	38	13	115	14	18	24	23	34	23	23	26	4	43	51	40	38	18	11	36	1	NA	38	15	4
ENSMUSG00000066652	5300	3313	889	82	3036	1156	2813	122	NA	NA	1046	214	182	3817	674	4224	10	170	4843	8	3002	1651	238	1684	1007	517	679	67	1111	352	44	30	417	205	1042	199	170	246	256	231	143	145	132	26	435	618	224	339	80	47	319	20	NA	244	200	138
ENSMUSG00000026520	6940	3870	1146	85	3945	1376	3591	49	NA	NA	1103	253	262	4679	928	5158	7	163	5911	22	4142	2207	354	2141	1045	638	578	114	1136	396	53	64	548	222	1635	150	195	327	420	276	248	136	124	25	485	668	211	218	248	58	306	48	NA	301	297	79
ENSMUSG00000038793	2443	1573	395	54	1682	597	1646	48	NA	NA	683	164	94	1892	286	2122	8	69	2254	12	1650	811	147	1203	618	336	442	38	633	184	60	34	305	191	553	92	117	282	142	165	127	101	46	25	294	337	107	132	108	17	237	8	NA	149	154	51
ENSMUSG00000026519	36811	22083	5558	446	21227	8136	18901	637	NA	NA	7071	1626	1349	26710	4198	29434	77	986	32712	94	22412	13007	1587	11006	5996	3439	3931	396	7050	1995	385	326	3140	1285	8604	1114	1077	1664	2096	1760	949	766	806	217	3046	4293	1564	1840	975	320	2196	208	NA	1520	1407	597
ENSMUSG00000085563	7459	4326	1025	125	4105	1639	3636	152	NA	NA	1372	260	211	5131	842	5581	21	177	6090	21	4347	2374	328	2197	1180	754	784	68	1452	395	105	51	698	310	1858	255	227	292	473	386	199	111	148	45	569	880	311	414	193	60	457	34	NA	299	264	115
ENSMUSG00000103930	169	124	25	1	123	42	84	5	NA	NA	11	0	7	113	25	135	0	6	133	0	134	62	4	48	16	4	15	4	27	13	1	1	8	3	36	2	6	3	8	4	0	2	6	0	10	24	4	8	3	0	7	2	NA	4	7	3
ENSMUSG00000038776	34684	20168	5620	456	19618	7687	18242	604	NA	NA	6621	1522	1239	25253	3998	27299	51	922	30412	92	20039	11821	1550	10151	5224	3110	3649	400	6516	1999	432	223	2702	1177	7841	794	870	1516	1854	1585	883	777	766	231	2327	3473	1270	1541	1035	287	2021	194	NA	1435	1423	507
ENSMUSG00000103516	0	0	0	0	0	0	0	0	NA	NA	0	0	0	0	0	0	0	0	0	0	0	0	0	0	0	0	0	0	0	0	0	0	0	0	0	0	0	0	0	0	0	0	0	0	0	0	0	0	0	0	0	0	NA	0	0	0
ENSMUSG00000102858	1027	604	142	17	612	239	565	18	NA	NA	181	63	34	790	120	843	2	20	906	5	657	378	53	291	170	86	115	8	201	45	9	10	63	25	203	31	44	63	49	31	15	22	19	4	60	117	51	34	37	7	80	7	NA	38	40	10
ENSMUSG00000038768	6853	3956	1018	85	4124	1611	3554	115	NA	NA	1305	283	282	5396	835	5520	27	134	5907	15	4110	2398	302	2009	1076	670	760	88	1260	391	100	32	664	256	1368	140	214	334	395	283	153	127	168	50	491	695	314	309	258	33	397	36	NA	274	267	101
ENSMUSG00000104390	739	405	120	4	399	164	399	1	NA	NA	170	31	23	481	89	589	0	18	612	2	447	228	37	214	95	53	49	4	140	30	12	1	59	21	146	14	27	24	34	40	18	18	25	2	53	73	25	26	28	1	37	2	NA	16	28	10
ENSMUSG00000103328	2422	1447	428	38	1550	621	1350	49	NA	NA	486	120	80	1687	304	1982	5	61	2096	12	1397	862	74	579	404	159	206	33	393	111	29	6	154	79	554	41	99	74	156	134	35	51	42	17	160	250	130	102	102	26	105	15	NA	78	116	32
ENSMUSG00000102219	7585	4798	1366	114	4613	1562	4167	100	NA	NA	1479	342	261	5977	976	6125	32	160	6249	22	4241	2464	316	2442	1251	666	909	111	1642	459	89	64	646	266	1646	242	148	399	505	353	242	178	211	48	653	892	316	405	189	53	413	35	NA	341	262	197
ENSMUSG00000026516	36579	21367	5844	499	21340	8250	20064	673	NA	NA	7174	1711	1454	25828	4372	29301	87	712	31297	109	20674	12193	1532	10148	5452	3288	3741	384	6826	2102	394	256	2892	1257	8462	979	890	1443	2120	1686	1100	856	853	294	2592	4213	1537	1622	1077	347	2017	157	NA	1497	1187	470
ENSMUSG00000103178	1553	902	247	32	878	317	792	20	NA	NA	326	79	51	1049	187	1105	4	19	1340	7	939	511	79	447	220	90	162	20	289	62	4	13	142	40	393	19	52	42	98	54	47	17	27	11	88	185	77	69	39	5	84	4	NA	84	62	17
ENSMUSG00000062169	14465	8620	2229	189	7964	3176	7586	255	NA	NA	2750	615	476	10504	1425	11622	26	359	12245	49	7964	5142	626	4025	2286	1267	1427	161	2693	836	191	107	1115	549	3121	402	279	609	883	663	340	326	306	91	1101	1549	592	603	429	161	797	65	NA	571	454	223
ENSMUSG00000038733	29695	17853	4498	349	17441	7005	16910	439	NA	NA	5893	1433	1220	21542	3252	23666	45	739	25352	91	16846	9940	1314	8350	4415	2570	3130	273	5635	1739	389	230	2569	1065	6670	826	695	1295	1513	1274	806	652	674	139	2080	3147	1199	1502	922	249	1574	144	NA	1177	1028	446
ENSMUSG00000054135	4004	2112	707	92	2564	857	2252	57	NA	NA	780	198	186	3015	476	3170	19	106	3401	10	2273	1447	122	488	316	329	327	58	562	220	20	45	216	113	581	127	95	193	187	142	125	88	56	11	375	353	202	196	125	35	249	7	NA	205	116	59
ENSMUSG00000081214	12	11	0	0	8	5	7	0	NA	NA	2	1	2	9	0	14	2	0	6	0	3	2	2	2	1	1	0	0	2	2	0	0	0	0	5	0	0	0	5	0	0	0	0	0	2	4	0	0	0	1	5	0	NA	0	0	0
ENSMUSG00000103260	3548	2368	628	32	1969	782	1961	51	NA	NA	634	158	144	2365	347	3057	0	87	3264	6	2513	1390	143	1102	519	363	341	55	866	207	32	29	326	124	854	130	78	178	266	173	115	90	49	32	316	393	164	203	126	49	269	17	NA	170	140	38
ENSMUSG00000026514	82805	41428	11492	1284	49392	19311	45733	1441	NA	NA	15542	3723	2606	54179	9851	58322	248	2305	80280	233	53645	31058	3935	26956	14402	8704	9728	981	18462	5701	1008	638	7409	3327	20480	2314	2221	3984	4717	3999	2424	2091	1777	519	7279	9256	3859	4058	2436	674	5318	431	NA	3260	2876	1177
ENSMUSG00000102276	229	134	36	36	198	78	192	15	NA	NA	93	29	24	165	43	238	7	8	267	0	197	122	13	444	281	106	177	17	303	63	21	12	105	23	300	26	33	47	68	54	27	27	13	4	83	77	29	41	28	10	103	8	NA	16	27	8
ENSMUSG00000089888	453	231	86	4	203	77	255	6	NA	NA	84	14	15	269	52	295	0	16	372	0	297	182	21	149	75	41	34	2	74	41	5	8	37	15	88	18	12	13	34	14	17	2	9	2	53	29	21	13	10	3	36	1	NA	10	20	9
ENSMUSG00000089927	285	135	32	5	231	98	258	11	NA	NA	90	23	21	219	48	230	1	10	219	0	151	87	14	107	69	52	44	1	70	23	5	2	27	12	96	12	6	25	34	17	11	8	6	2	33	49	15	11	19	2	21	5	NA	27	10	6
ENSMUSG00000050625	2116	1381	359	38	691	179	739	7	NA	NA	202	64	102	1604	254	1454	9	80	2209	2	1387	820	132	565	309	212	250	34	460	144	26	30	301	84	342	91	95	82	117	142	107	52	49	4	134	322	120	164	14	8	43	4	NA	71	62	42
ENSMUSG00000047369	186025	108362	27580	2570	106041	41967	98277	2991	NA	NA	35500	8124	7021	133014	21466	146971	466	5317	159694	449	105824	61249	7793	53830	28716	16868	19559	2011	34408	10927	2024	1389	14483	6677	41781	4560	4506	8202	10638	9210	4960	4515	3990	1107	13980	19428	8197	8327	5848	1351	10404	819	NA	8019	6127	2871
ENSMUSG00000103100	1934	1009	294	28	1093	428	941	36	NA	NA	316	91	71	1394	251	1463	1	65	1643	2	1031	583	80	474	255	182	180	14	352	123	1	19	133	55	396	51	45	94	109	89	43	43	38	10	140	213	63	97	54	15	110	18	NA	70	60	30
ENSMUSG00000064970	403	205	55	2	223	99	153	3	NA	NA	67	28	11	386	61	377	0	6	321	0	276	174	15	85	66	31	46	6	104	31	2	2	35	26	91	17	7	33	21	27	19	13	12	2	26	46	17	22	21	5	6	4	NA	30	7	4
ENSMUSG00000004880	26282	15124	4124	330	13633	5127	13289	334	NA	NA	4666	1078	1052	17302	3055	20160	86	803	22416	63	13901	8644	950	7641	4147	2383	2665	246	4740	1385	317	182	2119	916	5593	621	618	1052	1250	1192	647	536	514	144	1596	2655	913	1035	816	269	1433	65	NA	1146	898	321
ENSMUSG00000089429	121	71	22	2	61	22	58	1	NA	NA	15	3	0	83	15	92	0	5	102	0	75	30	5	31	11	10	13	0	35	9	1	0	8	2	13	3	1	3	3	2	2	2	0	0	9	15	4	1	2	1	3	0	NA	4	3	2
ENSMUSG00000056699	1384	905	221	22	191	65	270	14	NA	NA	158	40	28	955	169	1329	7	49	1334	2	943	493	35	369	247	166	182	8	288	139	41	15	157	81	74	26	40	78	16	57	60	50	36	4	106	145	52	54	1	4	60	2	NA	53	50	19
ENSMUSG00000022995	79020	46132	12013	1183	41726	16015	40461	1220	NA	NA	13989	3401	2934	55738	8645	60597	145	2242	65549	186	42982	25337	3165	19913	11354	6883	7909	839	15067	4302	813	516	5107	2460	17233	1992	1905	3565	4207	3947	1891	1718	1580	526	6382	7795	3129	3493	2461	669	4134	297	NA	3027	2441	1193
ENSMUSG00000103722	2646	1718	440	38	1639	543	1369	32	NA	NA	479	151	116	1817	310	2091	0	82	2287	1	1514	925	95	717	514	234	247	31	528	140	25	39	152	67	540	69	78	128	136	112	39	28	49	5	246	231	103	106	98	8	152	12	NA	113	117	59
ENSMUSG00000103317	2103	1339	309	37	1216	430	1003	28	NA	NA	407	111	106	1569	267	1581	8	81	1708	2	913	515	50	559	345	193	152	36	346	120	22	7	85	38	415	36	41	56	58	41	36	35	33	18	163	189	114	77	59	6	95	4	NA	93	30	24
ENSMUSG00000102950	1752	1139	288	29	933	389	1057	29	NA	NA	278	65	38	1257	196	1479	1	53	1030	2	479	382	45	425	217	105	100	23	352	89	23	2	102	59	377	61	50	56	83	65	43	39	25	12	163	166	77	97	56	28	84	6	NA	60	47	12
ENSMUSG00000102760	853	524	142	5	463	192	510	12	NA	NA	147	38	25	653	108	681	3	23	779	3	473	272	38	243	144	66	106	16	154	36	4	4	55	22	210	17	24	40	41	38	15	18	18	9	57	81	38	40	32	2	52	2	NA	44	30	15
ENSMUSG00000103379	290	194	33	3	133	49	166	4	NA	NA	58	8	9	186	39	196	0	10	273	0	190	99	18	63	33	23	24	7	45	5	1	0	25	16	70	6	7	10	16	14	8	3	7	1	22	28	11	12	6	2	14	0	NA	11	6	7
ENSMUSG00000026511	6832	4041	960	79	3540	1596	3431	124	NA	NA	1218	327	258	4772	761	5214	10	209	5754	9	4269	2296	339	1805	1047	603	627	46	1237	438	45	33	469	261	1377	156	152	304	369	334	178	159	142	29	469	729	289	298	206	32	390	37	NA	256	242	107
ENSMUSG00000103018	789	450	124	2	360	132	335	27	NA	NA	110	19	35	512	65	559	6	25	536	5	476	244	15	215	118	102	48	0	85	51	0	0	46	20	161	17	6	27	43	49	11	13	26	4	51	94	21	35	19	1	51	6	NA	25	43	6
ENSMUSG00000091013	5407	3283	863	84	3133	1192	3053	72	NA	NA	1153	196	246	4082	701	4283	8	167	4876	8	3507	2010	187	1592	850	539	593	62	1080	362	74	42	400	230	1204	91	148	232	317	284	131	137	139	14	450	594	195	275	155	46	316	17	NA	266	239	96
ENSMUSG00000038633	8564	5229	1295	89	4814	1616	4340	199	NA	NA	1598	473	330	5623	979	6707	15	191	7066	25	4964	3116	374	2269	1242	831	858	81	1767	522	56	50	685	420	1881	239	237	390	453	427	209	273	138	38	736	921	440	561	261	114	449	62	NA	267	352	129
ENSMUSG00000100147	9884	6184	1767	163	5835	2211	5600	175	NA	NA	1966	522	418	7373	1335	8044	12	243	8833	33	6124	3511	392	3006	1560	1028	1031	101	1902	575	127	70	793	407	2191	234	264	463	639	460	283	263	189	57	835	1143	492	438	286	96	552	52	NA	448	334	127
ENSMUSG00000047539	23264	12947	3896	330	13173	5108	12492	423	NA	NA	4153	978	773	16962	2585	18071	48	638	18120	73	13057	7292	835	6399	3864	2091	2437	299	4486	1488	252	148	1920	878	4848	682	564	1230	1421	1101	533	534	550	117	1961	2570	945	1110	665	193	1207	122	NA	1010	745	335
ENSMUSG00000097260	912	525	128	9	474	167	430	12	NA	NA	205	43	29	639	106	669	1	34	671	5	489	261	37	264	123	86	91	6	150	65	13	9	68	29	222	21	32	42	46	23	23	12	13	1	82	95	47	44	17	3	24	1	NA	56	27	10
ENSMUSG00000073482	33	17	11	0	10	8	13	1	NA	NA	5	0	4	12	2	17	1	0	16	0	8	16	2	5	4	5	2	0	2	3	0	1	0	4	2	0	2	0	1	0	0	0	0	0	0	3	0	2	0	0	2	0	NA	1	1	0
ENSMUSG00000026510	42939	24963	6850	577	23056	8908	21417	672	NA	NA	8043	1889	1667	31769	5564	34302	122	1078	37372	133	24481	14276	1819	11093	6595	3561	3973	436	7438	2275	475	329	3322	1453	8518	1022	1099	1700	2289	1762	1003	962	926	227	3130	4107	1518	2006	1336	430	2455	243	NA	1812	1622	620
ENSMUSG00000026509	58263	34014	9370	733	32681	12198	29376	860	NA	NA	10415	2538	2251	41818	6639	46292	170	1367	51283	153	34882	19601	2583	14726	8216	5131	5771	570	9987	3285	585	397	4702	2016	12829	1507	1531	2470	3418	2571	1597	1260	1206	366	4661	5746	2390	2439	1794	520	2996	294	NA	2358	2252	722
ENSMUSG00000102234	11660	6963	2015	172	7133	2740	6846	209	NA	NA	2258	506	491	8664	1386	9941	39	251	10809	19	7698	3986	477	3234	1838	1075	1146	143	2133	615	139	89	1005	426	2907	345	302	455	717	582	352	310	271	91	1023	1339	529	537	410	134	661	51	NA	494	504	145
ENSMUSG00000104415	6199	3352	1082	67	3475	1272	3172	83	NA	NA	1067	296	211	4567	699	4953	16	141	5352	11	3474	1896	215	1498	851	572	613	64	1196	320	40	41	519	216	1169	156	175	227	410	196	122	110	133	39	563	607	224	279	175	46	315	22	NA	215	176	48
ENSMUSG00000103878	10296	5839	1532	161	5958	2366	5359	129	NA	NA	1941	382	349	7299	1115	7395	7	269	8985	21	6114	3356	440	3002	1512	863	1075	111	1917	624	99	62	762	401	2344	214	319	428	578	506	231	245	235	57	817	917	414	388	325	70	521	54	NA	437	355	150
ENSMUSG00000038599	66960	38897	10494	882	38161	14098	34581	1056	NA	NA	12875	2981	2572	47555	7904	52016	171	1621	58322	195	38995	23109	2861	18841	10443	5411	6612	701	12244	3665	753	610	5259	2220	14501	1510	1620	2925	3805	2995	1561	1599	1236	330	4971	6628	2613	2986	1926	514	3509	298	NA	2923	2257	961
ENSMUSG00000104376	2752	1646	387	33	1493	572	1450	33	NA	NA	499	125	146	2072	295	2271	0	60	2642	15	1919	1006	140	784	380	227	346	28	538	168	22	28	237	139	660	81	40	74	148	164	77	83	69	25	247	294	140	105	84	52	134	8	NA	90	145	44
ENSMUSG00000102688	1154	835	220	11	659	295	687	9	NA	NA	325	66	48	979	120	1065	2	35	1215	12	776	433	67	320	221	115	165	20	213	55	19	3	104	51	217	22	30	97	40	50	34	46	15	9	73	131	32	89	23	4	68	0	NA	39	54	8
ENSMUSG00000043429	7666	5012	1274	126	4201	1746	3996	92	NA	NA	1574	414	229	5724	960	6549	15	241	7311	61	5151	2870	309	2356	1174	653	707	59	1505	386	104	36	570	281	1806	129	166	423	440	426	162	230	133	31	565	842	360	228	246	78	428	36	NA	393	268	99
ENSMUSG00000038576	117905	74929	19927	1907	71818	28277	65573	2062	NA	NA	23178	5765	4702	76094	13123	98518	302	3222	102895	322	71309	42357	5033	36917	20513	11373	13630	1335	26305	7273	1463	964	9376	3900	23095	3023	2859	4372	5931	5390	3220	2911	2346	495	9201	13515	5765	6209	3953	962	6797	637	NA	5854	4502	1790
ENSMUSG00000102291	1194	630	126	18	1000	409	811	32	NA	NA	254	74	40	691	119	944	2	36	742	3	506	224	24	386	241	150	138	20	334	65	4	17	152	62	355	39	52	56	109	61	16	38	48	4	166	213	97	123	65	4	102	2	NA	55	32	11
ENSMUSG00000079164	25732	15435	3898	308	15749	5517	14376	411	NA	NA	5160	1251	1177	18811	2930	20444	40	697	21741	80	15829	9130	1181	7684	3930	2402	2932	265	5338	1636	304	246	2126	957	5870	754	722	1157	1499	1358	767	667	555	163	2036	2798	1149	1361	886	248	1282	128	NA	1264	851	464
ENSMUSG00000104367	224	132	31	2	166	47	129	2	NA	NA	46	8	9	169	21	199	0	5	200	0	120	68	4	78	22	10	31	2	24	9	5	0	8	13	40	6	0	18	10	3	4	0	5	0	19	23	8	8	8	2	3	0	NA	5	11	3
ENSMUSG00000094807	0	0	0	0	0	0	0	0	NA	NA	0	0	0	0	0	0	0	0	0	0	0	0	0	0	0	0	0	0	0	0	0	0	0	0	0	0	0	0	0	0	0	0	0	0	0	0	0	0	0	0	0	0	NA	0	0	0
ENSMUSG00000030768	140348	82234	21979	1980	79913	31143	74455	2349	NA	NA	26161	6266	5401	94046	15741	109479	357	3458	115835	288	80882	46869	5857	39142	21679	12715	14330	1330	27057	8427	1651	1192	11552	4769	30998	3724	3714	6053	7884	6731	4022	3538	3083	695	11302	14820	6087	6547	4307	1437	7913	667	NA	6006	4712	1956
ENSMUSG00000102478	1887	1043	238	17	963	359	819	22	NA	NA	369	110	69	1405	268	1471	16	48	1589	7	1016	617	87	444	240	204	182	14	332	94	29	19	155	63	322	48	55	55	98	106	33	28	27	16	136	147	92	96	41	8	95	8	NA	76	63	24
ENSMUSG00000046836	19593	11205	3071	230	11238	4225	10203	333	NA	NA	3556	819	604	13488	2131	14798	51	438	15557	23	10855	6029	792	5549	2774	1724	1912	179	3339	1137	170	148	1550	659	4322	484	557	891	1183	868	534	426	458	91	1506	1862	894	863	581	190	956	86	NA	773	704	315
ENSMUSG00000042901	20460	11924	2990	318	11989	4544	11362	287	NA	NA	3887	823	791	14586	2229	16123	50	464	17460	43	11476	6836	851	5607	3090	1682	1984	223	3268	1085	277	150	1497	779	4757	456	575	726	1100	880	505	459	396	124	1578	2136	793	811	633	156	1104	103	NA	819	687	304
ENSMUSG00000056050	39378	23079	6600	592	23019	8671	21476	612	NA	NA	7272	1696	1388	28712	4529	31071	63	1043	33128	62	23279	13475	1812	11075	6240	3364	4205	415	7294	2283	380	280	3280	1451	9167	1030	1030	1565	2345	1756	1038	931	880	206	2898	3906	1503	1620	1249	370	2197	207	NA	1718	1226	630
ENSMUSG00000103415	457	281	67	6	275	131	302	5	NA	NA	108	13	24	358	73	402	0	6	432	0	264	198	16	159	72	34	62	6	101	24	3	1	42	4	148	17	7	30	13	41	8	0	12	1	29	70	16	22	19	0	24	5	NA	38	8	11
ENSMUSG00000072258	21300	12865	3349	284	12301	4946	11801	366	NA	NA	4003	1023	795	14741	2365	16927	39	535	17477	53	12112	7022	879	5626	3555	1628	2223	225	4203	1384	202	120	1677	747	5023	586	527	870	1140	1045	566	570	350	76	1583	2220	1030	965	718	186	1244	135	NA	930	636	313
ENSMUSG00000104212	1154	625	152	19	676	232	512	2	NA	NA	229	50	33	669	95	825	0	33	1000	21	633	377	37	342	142	79	157	23	192	75	12	6	112	30	255	33	24	71	26	65	39	32	22	16	118	107	61	48	52	0	72	1	NA	69	24	10
ENSMUSG00000053461	27661	16837	4447	291	15554	6116	15199	382	NA	NA	5089	1048	1086	20191	3263	22376	55	702	23833	70	16349	9326	1228	7610	4469	2248	2744	288	5069	1547	363	195	1899	992	6010	626	701	1324	1659	1195	810	683	615	129	1941	2543	1016	1162	927	289	1259	118	NA	1236	925	341
ENSMUSG00000104022	1801	1119	286	16	992	419	1080	48	NA	NA	360	63	89	1344	259	1513	8	63	1626	3	1059	623	93	511	329	127	222	17	285	112	16	17	87	57	406	35	55	76	112	64	54	58	54	18	130	179	66	95	76	28	126	9	NA	39	62	26
ENSMUSG00000103451	495	315	58	2	287	117	223	5	NA	NA	99	30	14	388	42	379	0	12	438	0	245	115	7	121	58	51	46	6	73	30	2	5	53	18	19	8	3	15	13	37	16	8	14	0	53	53	30	23	15	6	18	2	NA	13	10	0
ENSMUSG00000090533	507	318	108	12	326	139	290	4	NA	NA	95	24	24	371	60	478	4	18	540	3	406	193	35	129	98	66	61	3	135	34	3	0	42	18	158	10	19	30	29	24	10	19	6	0	27	58	15	32	12	1	31	4	NA	27	21	1
ENSMUSG00000103305	37471	22156	5835	425	20678	8112	19402	658	NA	NA	7164	1709	1375	26416	4558	28828	93	1016	31381	121	20229	11792	1566	10371	5693	3094	3721	368	6930	1931	488	270	2605	1165	7917	735	992	1627	2195	1659	1051	772	814	224	2888	3912	1538	1723	1103	329	2215	195	NA	1505	1221	485
ENSMUSG00000104007	106	82	11	1	63	22	51	1	NA	NA	26	2	5	67	12	94	0	4	80	0	57	35	4	35	13	5	9	2	15	9	0	0	12	6	20	3	0	3	10	4	2	0	1	0	9	14	4	1	2	0	6	0	NA	3	4	2
ENSMUSG00000102743	465	286	99	5	292	104	271	13	NA	NA	89	17	36	406	37	423	0	10	400	0	304	193	16	92	39	18	44	7	70	32	1	0	4	7	108	2	3	13	27	35	6	11	15	1	43	41	9	25	17	4	22	2	NA	22	22	11
ENSMUSG00000039384	54995	31377	8843	684	32057	12240	29532	1010	NA	NA	10446	2347	2293	38851	6291	43443	180	1597	47356	140	31651	18586	2268	9058	4124	4579	4637	558	7051	2688	291	178	2658	1311	7445	1085	944	2360	2915	2512	1329	895	1062	233	3976	5325	2209	2484	1559	500	2936	276	NA	2569	1847	899
ENSMUSG00000044854	141	144	58	0	87	33	109	8	NA	NA	31	11	8	164	36	198	1	1	153	0	165	64	6	17	8	19	4	1	12	11	1	0	19	8	30	5	4	22	10	21	8	4	4	2	27	30	15	17	10	5	15	0	NA	7	6	4
ENSMUSG00000102682	17300	9827	2627	246	9786	3610	9119	250	NA	NA	3092	693	574	12128	1979	12674	31	508	14342	66	9534	5671	662	4896	2625	1513	1763	173	3239	1036	216	110	1403	631	3565	428	497	672	1075	872	478	399	392	69	1308	1540	724	799	490	173	906	98	NA	662	519	263
ENSMUSG00000102794	4104	2270	600	64	2102	818	2107	60	NA	NA	732	196	179	2814	485	3006	16	113	3330	16	2250	1322	138	1143	647	341	397	26	736	262	32	25	369	124	796	87	128	156	265	190	111	66	105	11	317	400	170	188	84	38	212	20	NA	163	125	73
ENSMUSG00000104419	402	222	72	3	393	164	348	21	NA	NA	165	32	27	486	119	381	0	23	549	3	324	253	19	184	97	76	59	9	112	21	1	0	51	21	176	14	15	23	35	33	17	10	11	0	31	69	13	58	40	3	20	2	NA	27	22	2
ENSMUSG00000101574	22935	13120	3410	308	12944	5290	12286	351	NA	NA	4361	1065	840	15480	2642	17781	71	560	19079	48	12920	7921	962	5963	3216	1971	2325	218	4146	1234	240	140	1632	839	4590	494	560	946	1089	1014	543	494	468	93	1909	2273	791	1020	643	155	1237	86	NA	1107	800	338
ENSMUSG00000089057	121	50	18	4	59	16	49	1	NA	NA	16	2	2	59	16	91	0	3	75	1	59	30	4	32	10	8	11	2	28	10	1	4	8	2	16	5	5	2	7	7	2	1	2	0	8	11	3	2	2	3	6	0	NA	3	4	2
ENSMUSG00000103308	18210	10322	2796	259	10764	4020	9865	297	NA	NA	3532	855	682	12884	2047	14270	61	434	15686	99	10229	6180	774	5242	2495	1372	1767	230	3333	1033	184	97	1338	645	3758	405	507	806	890	983	453	390	293	82	1398	1643	687	776	521	122	1026	66	NA	702	598	312
ENSMUSG00000102606	651	383	117	11	377	115	388	9	NA	NA	138	41	29	485	85	490	10	27	622	0	390	252	31	228	68	47	81	5	84	30	8	0	33	32	139	4	12	18	21	38	16	9	14	0	41	53	18	18	20	12	20	0	NA	10	18	17
ENSMUSG00000103314	329	232	78	5	181	73	253	8	NA	NA	28	11	3	254	40	231	0	16	363	0	263	184	23	106	48	57	22	2	74	18	4	5	40	19	118	6	9	35	9	26	19	9	14	3	36	54	29	23	14	1	15	1	NA	1	0	3
ENSMUSG00000092578	2733	1579	406	39	1598	590	1618	52	NA	NA	503	110	105	1763	276	2044	9	63	2389	4	1387	912	115	802	442	244	348	52	521	158	29	29	206	79	622	81	88	128	154	147	110	71	56	9	199	272	87	113	82	26	119	8	NA	129	122	53
ENSMUSG00000039377	674	515	134	19	406	129	443	44	NA	NA	188	41	21	781	94	760	3	20	507	1	426	217	36	266	182	93	147	6	163	56	7	8	130	28	355	38	35	47	45	66	50	43	22	6	99	75	31	90	33	11	46	0	NA	38	32	13
ENSMUSG00000102158	1072	673	177	21	692	208	679	28	NA	NA	210	45	33	902	157	941	8	20	952	6	622	403	45	377	201	101	114	2	262	58	8	5	92	44	290	51	29	61	81	85	27	33	29	2	97	115	31	45	23	13	73	10	NA	48	30	27
ENSMUSG00000026621	24310	14288	3803	387	14516	5671	13706	509	NA	NA	4998	1039	867	17174	2737	18801	45	722	20900	63	13914	8213	996	7410	3963	2411	2830	254	4587	1452	221	182	2015	859	5410	584	601	1048	1528	1163	567	562	629	135	1883	2567	1070	1094	727	199	1299	87	NA	1142	928	338
ENSMUSG00000073481	30557	18010	4801	432	20781	7608	19017	624	NA	NA	7131	1542	1356	22771	3837	25887	102	909	27139	58	18170	10939	1361	8863	4835	3041	3214	360	6012	1666	302	206	2542	1079	7603	775	937	1509	2044	1561	923	771	670	194	2583	3580	1336	1620	953	280	1790	130	NA	1502	1154	484
ENSMUSG00000088559	201	112	40	0	156	53	91	6	NA	NA	70	6	7	171	34	172	0	10	206	0	130	73	3	80	26	30	23	3	55	18	4	2	31	6	68	3	5	6	5	16	9	9	1	3	20	28	7	7	8	8	19	3	NA	20	13	3
ENSMUSG00000088562	174	120	17	0	107	40	94	1	NA	NA	23	8	8	88	15	115	1	2	142	0	78	52	11	53	26	16	17	1	26	9	4	1	10	4	43	4	6	3	8	6	4	2	6	2	20	24	11	8	4	2	12	0	NA	7	1	4
ENSMUSG00000039349	10750	6901	1960	207	6898	2659	6683	225	NA	NA	2128	539	441	7644	1342	8746	20	322	9303	21	6887	3979	480	3442	1969	1115	1362	138	2387	733	213	111	1012	451	2910	372	310	595	813	535	295	326	314	77	962	1321	427	626	364	148	696	36	NA	546	538	163
ENSMUSG00000026620	70223	38808	10920	1345	49289	17679	46210	1356	NA	NA	15287	3361	2977	56013	9465	55270	212	2832	66308	180	44456	26130	2889	22460	12575	8069	9410	1022	16665	5364	980	661	6886	2856	18356	2337	2483	4004	4461	3983	2243	2062	2046	366	6299	8769	3655	3642	2424	600	3802	222	NA	3271	2741	1175
ENSMUSG00000102784	13355	6960	1834	262	8953	3256	8420	224	NA	NA	2935	635	590	9874	1724	10236	34	523	12393	54	8312	4851	463	3134	1723	1369	1498	208	2797	865	173	77	1143	471	2768	354	428	740	736	714	344	328	274	51	1048	1478	604	681	444	148	763	52	NA	668	534	213
ENSMUSG00000103942	1545	865	236	22	870	355	869	29	NA	NA	307	78	48	1044	192	1239	6	53	1419	2	881	542	55	445	230	156	142	23	300	76	18	6	108	35	334	24	35	77	59	68	23	25	35	2	124	102	71	87	44	8	111	5	NA	63	46	46
ENSMUSG00000103478	3912	2339	610	47	2134	894	1855	44	NA	NA	757	182	119	2686	482	2882	7	134	3369	10	2242	1286	169	1088	508	357	415	45	825	254	40	19	313	95	814	90	83	174	182	139	75	79	96	13	304	353	123	149	109	21	191	3	NA	145	154	66
ENSMUSG00000104461	7128	4484	1129	95	5076	1925	4268	133	NA	NA	1499	439	375	5634	973	5954	40	169	6578	24	4666	2937	308	2279	1327	833	844	78	1408	474	83	43	587	281	1721	183	211	349	442	322	246	149	214	12	535	819	321	332	269	94	405	22	NA	304	369	130
ENSMUSG00000039318	76640	44291	12133	1158	46916	17462	43779	1316	NA	NA	14495	3479	2780	55749	8958	58392	171	2193	65390	180	43014	25358	3228	21591	11625	6477	8264	751	14670	4301	972	494	6070	2915	18854	1927	2165	3764	4741	3594	2208	2074	1749	334	5794	8075	3514	3895	2345	733	4188	214	NA	3283	2513	1033
ENSMUSG00000077571	0	0	0	0	0	0	0	0	NA	NA	0	0	0	0	0	0	0	0	0	0	0	0	0	0	0	0	0	0	0	0	0	0	0	0	0	0	0	0	0	0	0	0	0	0	0	0	0	0	0	0	0	0	NA	0	0	0
ENSMUSG00000105770	0	0	0	0	0	0	0	0	NA	NA	0	0	0	0	0	0	0	0	0	0	0	0	0	0	0	0	0	0	0	0	0	0	0	0	0	0	0	0	0	0	0	0	0	0	0	0	0	0	0	0	0	0	NA	0	0	0
ENSMUSG00000103613	4045	2311	684	55	2411	958	2199	63	NA	NA	763	219	155	2903	561	3039	2	132	3267	6	2047	1293	151	1170	559	329	491	29	705	190	67	22	332	143	1090	120	123	165	251	202	98	117	79	24	266	367	160	204	118	30	196	0	NA	189	108	63
ENSMUSG00000026618	46066	26771	6910	698	26903	9826	24615	771	NA	NA	8409	2053	1811	33136	5473	35823	109	1189	39602	104	26542	15271	1980	14095	7095	3946	5124	531	9106	2612	522	365	3461	1932	11161	1278	1227	2086	2953	1995	1224	1063	915	189	3511	4981	2021	2174	1539	338	2358	164	NA	1916	1479	561
ENSMUSG00000104368	3356	1863	464	82	1739	701	1616	26	NA	NA	561	134	132	2192	383	2548	1	99	2753	15	1785	1054	160	887	449	235	412	27	666	190	41	12	214	106	835	86	74	160	176	105	113	96	41	6	272	361	130	149	87	10	120	2	NA	154	65	23
ENSMUSG00000065581	218	106	25	9	94	55	81	1	NA	NA	31	10	7	150	17	175	0	5	202	3	122	58	8	53	36	17	27	4	47	9	0	0	10	3	61	5	8	11	8	5	10	10	1	0	16	16	8	8	9	0	16	0	NA	10	1	0
ENSMUSG00000065562	228	126	33	4	128	57	106	1	NA	NA	34	14	6	140	36	176	0	7	219	1	143	70	12	54	23	11	10	1	46	27	0	0	18	4	39	10	5	11	9	6	7	4	7	2	9	29	7	16	13	0	4	0	NA	9	9	0
ENSMUSG00000102526	1830	945	288	33	1043	521	1011	18	NA	NA	419	60	81	1311	192	1393	1	70	1489	8	972	602	62	580	356	101	199	19	342	107	18	22	139	66	458	38	42	80	133	96	34	37	62	3	108	201	61	120	89	21	107	30	NA	101	92	20
ENSMUSG00000026617	28917	16248	4232	352	15703	6073	14138	461	NA	NA	5101	1316	915	20305	3276	22235	98	724	23971	62	16146	9492	1256	7757	3829	2384	3106	273	5266	1518	271	184	2182	1017	6324	525	784	1113	1631	1243	743	626	467	144	1770	2638	1047	1244	788	239	1477	136	NA	1110	1004	433
ENSMUSG00000097261	1589	972	244	14	773	300	673	37	NA	NA	309	68	65	1153	191	1119	0	28	1439	4	861	550	83	447	215	128	166	19	287	79	10	16	110	58	375	55	37	72	86	67	33	49	40	8	108	131	62	66	39	18	62	8	NA	53	70	28
ENSMUSG00000026615	48287	28288	8069	600	26937	10453	24788	799	NA	NA	8895	1909	1745	35831	5525	38684	133	1315	42607	187	28570	17187	2162	12816	6689	3799	4771	426	8556	2547	496	331	3729	1668	10207	1154	1250	2060	2714	1991	1191	1143	1032	200	3480	4599	1913	2153	1368	374	2755	176	NA	1888	1618	760
ENSMUSG00000051295	10124	6157	1775	121	5613	2029	5329	155	NA	NA	1918	500	433	7230	1230	7391	18	268	8937	42	6030	3435	449	3129	1655	976	1098	126	2233	681	132	65	802	337	1908	220	271	494	563	447	259	273	179	51	758	1192	499	494	311	111	579	32	NA	456	404	162
ENSMUSG00000097615	8265	4868	1261	112	4916	1933	4277	116	NA	NA	1677	435	288	5541	1058	6612	10	183	7269	48	4891	2904	429	2523	1304	699	720	88	1466	410	101	64	612	270	1699	175	161	376	468	319	192	157	144	21	555	803	271	433	218	98	396	10	NA	327	386	115
ENSMUSG00000026614	13508	7712	2067	201	7159	3061	6913	238	NA	NA	2508	629	419	9483	1592	10097	19	343	11385	29	7561	4403	541	3884	2054	1068	1303	108	2393	706	158	92	885	474	2569	424	384	581	628	618	349	263	253	46	859	1169	518	489	378	102	748	55	NA	579	517	231
ENSMUSG00000102185	8145	4541	1266	80	4370	1767	4268	126	NA	NA	1600	345	271	5813	997	6142	19	235	6986	26	4541	2765	339	2004	1301	819	973	87	1554	496	124	63	633	278	1448	216	197	298	398	451	183	189	149	32	618	769	300	346	156	81	463	54	NA	308	217	135
ENSMUSG00000103799	5876	3468	883	64	3519	1300	3272	93	NA	NA	1163	309	221	4570	697	4868	10	164	5445	22	3415	2239	263	1664	796	521	536	46	1095	271	63	44	455	198	1335	135	156	225	300	280	169	135	119	15	413	563	213	263	203	47	279	13	NA	278	254	66
ENSMUSG00000102546	1312	777	197	18	813	194	728	18	NA	NA	233	61	59	1025	168	1035	4	53	1138	10	822	482	55	334	181	101	105	12	251	56	20	10	65	41	340	28	45	48	57	41	54	32	11	8	120	159	39	47	24	14	87	0	NA	58	78	10
ENSMUSG00000039246	15240	8628	2378	204	8383	3301	8149	237	NA	NA	2738	767	665	10539	1980	11925	38	471	13128	42	9106	5383	590	4413	2178	1381	1551	169	2673	853	164	83	1075	466	3258	394	445	642	775	557	390	394	341	44	1040	1589	567	658	455	135	784	44	NA	538	580	245
ENSMUSG00000103056	272	127	51	4	135	65	146	5	NA	NA	45	7	11	179	43	204	0	5	227	0	168	87	9	64	30	28	28	0	37	18	4	1	13	2	27	20	8	9	3	6	4	3	3	0	28	22	9	3	4	4	22	0	NA	12	10	3
ENSMUSG00000089363	235	147	30	0	143	52	142	2	NA	NA	30	10	6	173	35	188	0	3	246	0	146	99	14	64	19	19	17	3	34	9	0	6	23	9	65	5	4	28	26	6	4	9	1	0	19	36	11	6	3	3	14	6	NA	16	2	0
ENSMUSG00000103449	28517	16917	4208	315	16678	6531	15368	410	NA	NA	5182	1381	1086	20812	3563	22368	65	772	24876	75	16366	9461	1184	8050	4025	2563	2819	230	5228	1467	294	209	2159	1020	5774	661	657	1214	1541	1353	776	680	570	84	1991	2957	1050	1299	836	222	1468	94	NA	1108	1031	475
ENSMUSG00000102790	273	113	30	2	50	10	41	2	NA	NA	28	11	3	256	37	193	0	10	195	0	111	65	11	55	29	86	39	2	49	29	6	1	18	26	24	8	5	23	12	7	10	4	6	0	4	28	4	6	4	0	11	1	NA	6	7	8
ENSMUSG00000102217	1084	680	240	20	642	194	637	40	NA	NA	176	41	57	563	120	862	7	49	958	0	561	399	34	448	305	141	150	9	288	92	12	16	94	25	303	35	33	85	68	48	50	14	25	0	105	160	88	78	59	17	78	3	NA	29	22	31
ENSMUSG00000103690	33045	19414	4722	331	19351	7431	18332	550	NA	NA	6478	1597	1251	24296	3997	25883	59	849	28687	76	19226	11686	1478	9644	5134	2829	3476	368	6408	1997	393	252	2463	1158	7171	766	899	1428	1748	1578	816	758	534	146	2565	3635	1388	1570	1047	293	1878	178	NA	1427	1324	498
ENSMUSG00000039239	72932	42142	10720	869	39840	15429	37945	1242	NA	NA	13864	3220	2711	53307	8832	55731	237	2113	64498	204	44074	24936	3294	20896	11860	6821	7615	853	13528	4051	939	535	5582	2414	14476	1609	1809	3314	3623	3379	1849	1882	1612	392	5180	7675	2965	3520	2329	606	3903	248	NA	3229	2668	1153
ENSMUSG00000089045	305	187	34	3	206	65	164	2	NA	NA	74	16	8	281	62	248	0	8	273	0	195	110	13	32	43	42	27	4	68	11	9	0	18	16	41	6	5	11	8	12	11	8	5	1	26	14	16	9	7	5	16	0	NA	19	12	4
ENSMUSG00000100393	272	184	42	5	148	66	177	5	NA	NA	71	4	7	209	42	182	0	4	252	2	183	100	19	79	55	28	36	11	82	9	1	0	27	17	27	7	5	15	3	8	12	5	1	2	21	39	16	14	15	1	12	0	NA	12	8	0
ENSMUSG00000102619	2048	1021	278	24	1085	419	1036	22	NA	NA	372	80	54	1400	256	1490	3	54	1711	7	1036	630	74	595	329	200	241	18	336	124	24	15	156	55	364	46	64	94	91	98	64	44	44	3	107	175	45	72	63	9	91	2	NA	71	62	39
ENSMUSG00000001305	29237	17167	4176	355	15632	6309	14899	540	NA	NA	5110	1269	1122	20502	3238	22642	48	730	24953	106	17038	9639	1189	8258	4485	2616	3031	365	5565	1732	308	142	2140	1085	5921	731	820	1207	1441	1312	740	645	626	112	2017	3181	1207	1336	985	253	1531	124	NA	1167	1085	402
ENSMUSG00000097784	2033	1185	302	8	1246	446	1125	37	NA	NA	398	98	73	1452	240	1611	3	43	1755	0	1212	722	68	590	311	193	213	22	353	130	23	13	173	113	439	54	46	109	84	109	68	49	40	13	120	180	69	97	66	30	104	8	NA	83	63	21
ENSMUSG00000103503	1423	981	214	17	1174	484	1193	26	NA	NA	404	74	65	1396	249	1680	8	57	1119	4	754	469	75	579	226	168	188	16	386	112	19	23	142	61	383	65	43	94	109	101	51	25	45	9	162	219	92	79	90	11	118	9	NA	100	85	29
ENSMUSG00000097935	1517	913	204	13	928	338	802	32	NA	NA	277	52	61	1097	168	1227	7	50	1427	5	866	560	54	402	231	122	163	14	272	94	11	9	142	46	347	27	34	66	83	66	28	28	45	3	102	173	47	72	56	8	82	8	NA	59	47	21
ENSMUSG00000104312	5270	3070	749	61	3157	1236	2911	87	NA	NA	974	229	217	4055	712	4035	3	152	4748	6	3134	1794	213	1365	816	470	515	62	1019	234	45	55	368	131	1192	105	132	222	313	268	163	125	68	8	324	602	294	257	160	32	283	13	NA	216	241	81
ENSMUSG00000039224	11773	6877	1646	112	7483	2972	6999	245	NA	NA	2503	478	459	8941	1521	9076	25	388	10612	23	7094	4199	495	3234	2046	1118	1243	86	2166	556	140	32	1055	342	2634	330	285	473	692	419	246	251	233	21	921	1165	515	402	480	97	600	88	NA	445	408	218
ENSMUSG00000104424	1249	720	151	21	716	235	764	24	NA	NA	206	54	58	834	135	872	0	64	1290	6	860	546	58	405	270	86	160	3	231	122	6	9	63	34	287	16	33	38	73	94	57	12	27	0	92	114	47	83	28	23	74	5	NA	44	59	27
ENSMUSG00000026611	109235	64730	16419	1318	60578	23156	55739	1725	NA	NA	19615	4622	4277	77288	12490	84288	287	2774	96013	277	63443	37084	4712	30880	16876	9750	11595	1105	20337	6370	1407	787	8260	3758	24687	2552	2899	4374	6218	4997	2736	2211	2228	537	8216	11194	4049	4760	3595	954	5789	550	NA	4544	3853	1624
ENSMUSG00000089831	601	279	66	8	322	132	226	13	NA	NA	76	23	25	352	56	436	0	20	454	4	289	174	25	117	75	37	40	11	88	16	9	0	40	5	114	12	10	31	23	29	7	8	9	4	41	59	19	17	7	0	33	3	NA	32	7	1
ENSMUSG00000106839	931	548	146	6	622	239	536	12	NA	NA	158	55	57	692	90	660	3	17	769	1	475	290	23	288	133	75	107	18	152	58	3	0	89	33	191	18	42	39	62	43	28	17	26	4	82	107	46	27	21	11	37	5	NA	56	28	14
ENSMUSG00000107163	1695	930	191	9	937	338	759	25	NA	NA	271	55	76	1130	161	1167	11	35	1504	2	898	578	92	466	235	150	107	13	266	91	32	7	81	21	364	21	38	50	147	96	46	19	36	15	51	207	57	68	66	6	108	6	NA	72	64	17
ENSMUSG00000089947	3137	1893	458	29	1602	601	1661	29	NA	NA	554	112	104	2201	326	2499	1	60	2805	18	1865	1135	124	834	476	270	335	40	578	130	36	15	295	108	792	79	79	123	189	164	94	76	81	17	221	259	97	124	118	44	142	14	NA	117	74	22
ENSMUSG00000089730	835	561	235	30	301	117	366	12	NA	NA	91	30	18	517	98	596	2	27	805	2	648	344	40	672	368	237	245	16	535	210	25	27	105	114	190	39	64	95	59	90	66	56	56	14	110	114	46	72	15	6	48	4	NA	28	17	17
ENSMUSG00000039210	135873	79568	20467	1533	75130	29822	70727	2242	NA	NA	24983	6164	5178	97449	14999	105043	354	3753	118462	358	78629	47494	5994	37616	20542	11891	14297	1527	24956	7410	1745	955	10392	4524	30273	3422	3362	5830	8082	6122	3615	3231	3045	627	9949	14013	5279	5677	4338	1181	7011	681	NA	5738	4862	1874
ENSMUSG00000104394	3854	2271	567	57	2071	875	1873	56	NA	NA	646	158	136	2646	455	2953	15	129	3283	13	2136	1230	177	985	521	308	364	45	677	178	27	18	269	112	821	110	63	164	257	110	79	69	74	13	278	408	144	150	136	12	176	4	NA	185	124	82
ENSMUSG00000104245	29135	17519	4329	357	16833	6687	15670	454	NA	NA	5941	1366	1171	21564	3199	23732	85	924	26175	65	17479	10214	1403	8458	4532	2388	3031	284	5160	1670	323	209	2320	948	6052	683	714	1290	1868	1415	835	679	659	121	2342	3114	1124	1220	1051	236	1720	99	NA	1162	961	403
ENSMUSG00000103923	12509	6997	1954	197	6838	2548	6478	214	NA	NA	2232	537	527	8685	1413	9465	21	318	10607	26	7438	4213	525	3424	1783	1117	1379	100	2409	623	151	69	1050	423	2678	244	356	600	628	546	350	252	241	82	983	1239	454	554	440	84	689	34	NA	522	428	222
ENSMUSG00000026610	487775	281870	73343	5934	272330	107748	252801	8599	NA	NA	90933	21216	18813	351421	55109	373045	1205	14048	414065	1361	280303	162509	20367	125792	71778	43147	51921	5280	90338	26683	5766	3243	35834	16455	108788	11709	11859	19940	27344	21200	12860	10916	10025	2283	36799	51906	19546	21796	15295	3761	25159	2653	NA	19509	16811	7522
ENSMUSG00000103961	27465	16119	4111	271	14862	5861	13394	443	NA	NA	4986	1135	1158	19063	2925	21043	76	828	23809	68	15674	9064	1240	7215	3843	2399	2793	299	5096	1476	311	174	2047	985	5859	584	674	1131	1478	1225	756	597	578	114	2027	2937	1121	1292	843	197	1404	168	NA	1131	950	372
ENSMUSG00000103401	601	297	74	1	370	143	316	7	NA	NA	108	23	25	418	47	452	2	30	491	1	375	159	16	89	79	61	52	16	121	37	9	1	37	22	139	15	14	11	18	40	15	11	12	4	64	90	22	23	19	6	25	2	NA	11	22	3
ENSMUSG00000103577	3410	2058	452	34	2441	952	1953	44	NA	NA	778	214	145	2547	447	3058	8	91	2877	7	1679	1015	151	1207	497	316	418	36	600	252	24	33	274	91	616	101	49	115	179	156	50	60	79	24	259	456	124	175	98	22	164	13	NA	142	113	76
ENSMUSG00000103732	1764	1142	271	33	1083	428	921	32	NA	NA	386	75	50	1428	258	1401	7	41	1655	1	1196	647	91	482	262	173	207	32	409	78	31	10	107	67	367	41	40	76	129	77	44	50	32	3	159	198	58	83	60	4	63	7	NA	72	52	33
ENSMUSG00000104482	5989	3599	971	72	3338	1304	3166	101	NA	NA	1143	255	252	4339	759	4602	12	154	5658	16	3889	2137	244	1612	917	595	677	55	1192	388	52	47	409	210	1413	154	161	260	310	286	178	135	154	20	475	727	280	302	189	68	304	28	NA	315	256	118
ENSMUSG00000026609	497863	290867	75635	6936	283029	109377	266352	8135	NA	NA	94461	22133	20031	362400	57915	389011	1380	13627	430830	1406	287487	171492	21202	140232	76212	42801	53612	5459	93880	28184	6311	3599	38458	16609	109306	11835	12554	20690	28464	22342	13049	10336	10330	3100	36269	51870	20788	23028	16353	4440	26012	2348	NA	22208	17344	7435
ENSMUSG00000077235	146	92	21	0	71	35	80	5	NA	NA	22	7	12	97	20	134	0	9	119	0	72	45	3	45	24	7	15	0	17	7	3	2	3	10	31	7	3	15	10	9	2	3	3	1	7	12	4	10	3	0	7	1	NA	7	6	3
ENSMUSG00000084550	78	50	15	1	55	26	46	0	NA	NA	15	2	4	56	8	69	0	1	75	0	42	22	6	19	17	8	14	0	16	3	2	1	6	4	12	2	3	3	7	8	0	4	1	0	5	11	3	3	4	1	5	0	NA	2	1	1
ENSMUSG00000026608	40991	23244	6076	440	22407	8698	21024	573	NA	NA	7222	1665	1348	28813	4745	31458	93	1085	35174	163	24260	14002	1701	12091	6187	3859	4461	450	8053	2249	624	354	3153	1571	8402	1048	1073	1726	2268	1858	1136	883	874	239	2932	4298	1613	1744	1143	364	2074	152	NA	1660	1435	537
ENSMUSG00000103370	986	555	148	14	455	190	498	18	NA	NA	153	24	37	772	126	845	5	27	769	9	607	353	56	289	126	85	98	9	185	59	6	0	88	37	220	26	30	44	75	45	21	10	14	9	45	54	27	17	32	7	27	1	NA	45	43	15
ENSMUSG00000104464	715	354	124	5	399	137	371	24	NA	NA	120	31	17	424	103	559	1	14	575	7	332	247	31	186	131	43	59	10	130	54	12	8	59	32	161	29	21	37	42	31	14	9	14	7	49	77	24	31	19	4	46	2	NA	30	17	7
ENSMUSG00000037624	128724	66566	18531	2055	71088	27811	68726	1990	NA	NA	24500	5548	5280	101122	15555	100281	358	4124	119075	362	77341	46261	5685	36089	19532	11908	13621	1310	23927	7124	1695	775	9795	4717	29887	3248	3473	5916	7847	6175	3415	2911	2885	978	8507	12854	5129	5732	3542	1272	6952	556	NA	6096	4562	1998
ENSMUSG00000103669	1523	904	235	37	983	436	674	17	NA	NA	272	17	8	1153	144	1335	0	15	1369	0	935	569	51	530	225	142	192	25	271	67	0	3	56	33	352	55	51	75	123	63	63	22	49	15	74	210	29	108	35	19	31	7	NA	63	32	4
ENSMUSG00000102824	336	144	73	11	195	62	207	0	NA	NA	77	52	43	535	55	322	2	25	557	1	290	211	37	275	158	74	96	13	172	22	20	3	78	25	187	30	12	31	59	59	18	32	34	11	84	100	30	30	15	4	54	19	NA	51	31	7
ENSMUSG00000104507	214	60	19	0	52	31	109	4	NA	NA	57	14	25	622	60	211	1	30	536	1	288	226	35	114	65	50	35	6	37	9	7	4	49	36	120	5	26	25	30	17	16	15	24	2	5	22	3	7	10	8	18	5	NA	26	23	7
ENSMUSG00000093791	8	2	0	0	0	0	0	0	NA	NA	1	0	0	2	0	0	0	1	2	0	0	4	0	0	1	1	0	0	1	0	0	0	0	0	0	0	0	0	0	0	0	0	0	0	0	2	0	0	1	0	0	0	NA	0	0	0
ENSMUSG00000103087	558	252	75	18	271	111	277	20	NA	NA	113	27	37	487	101	549	0	35	501	0	319	221	12	292	190	87	134	30	214	81	12	7	91	40	174	29	26	54	107	45	28	46	32	6	46	55	25	36	6	3	17	2	NA	56	24	9
ENSMUSG00000026605	32795	18665	4688	368	18400	7306	17141	582	NA	NA	6130	1428	1373	23429	4121	25454	104	872	27589	71	18222	11123	1391	8598	4663	2576	3226	340	5898	1739	412	203	2403	1053	6876	766	768	1249	1662	1481	857	731	665	175	2226	3289	1277	1430	1018	244	1660	161	NA	1452	1065	519
ENSMUSG00000103374	215	116	36	6	123	38	109	9	NA	NA	30	7	6	159	19	203	0	1	173	1	136	79	8	61	33	27	27	0	31	7	3	0	22	3	46	14	5	7	8	5	7	2	2	0	12	24	10	5	2	0	13	0	NA	8	9	3
ENSMUSG00000026604	197238	115159	30911	2798	110622	42599	106283	3194	NA	NA	37663	8949	8215	140516	22874	154061	585	5950	165186	495	113651	67215	8789	58984	31114	17427	21402	2268	37464	12104	2614	1460	15810	6111	43319	4840	4750	8327	11457	9155	5392	4391	4082	1367	14624	20894	8811	9615	6123	1720	11002	848	NA	8575	7177	3289
ENSMUSG00000102248	700	347	93	24	409	161	328	26	NA	NA	139	17	25	419	60	460	0	37	562	0	364	240	22	165	82	54	69	19	153	33	4	3	76	19	113	21	13	28	15	32	13	13	15	0	32	40	15	36	12	6	32	0	NA	18	26	3
ENSMUSG00000097925	6104	3776	977	93	3353	1330	3557	137	NA	NA	1171	369	253	4000	724	5285	10	189	4960	33	3124	1961	265	1982	973	730	723	114	1306	393	66	13	419	187	1302	164	154	250	395	312	154	117	119	52	483	667	358	340	152	34	373	23	NA	305	225	131
ENSMUSG00000104435	7709	4169	1146	142	4958	1920	5275	183	NA	NA	1795	418	349	6864	1017	6301	10	228	7293	23	5303	3199	398	2573	1339	718	938	121	1768	533	64	65	542	178	1662	169	239	397	420	312	248	150	161	53	643	848	317	415	259	49	407	30	NA	324	365	128
ENSMUSG00000026603	54859	30704	7979	772	30936	11459	32057	1179	NA	NA	10879	2360	2075	42089	6709	42828	168	1457	48229	196	34633	20121	2442	16818	8960	4739	6029	692	11918	3432	613	429	4278	1578	12058	1386	1500	2512	3244	2564	1496	1242	1290	321	4244	5895	2356	2579	1534	557	3142	213	NA	2276	2415	877
ENSMUSG00000103467	4445	2119	650	64	2183	837	2396	92	NA	NA	918	162	169	3574	638	3517	17	132	4118	8	3245	1724	233	1481	724	413	516	74	903	289	35	22	327	126	807	68	107	241	324	222	156	127	74	21	423	541	210	185	101	56	264	1	NA	169	253	65
ENSMUSG00000010175	47087	28526	7659	833	30684	11342	29666	809	NA	NA	10290	2286	1923	36934	5728	38476	81	1260	38647	192	25894	15527	2057	14287	7848	4337	5159	412	9080	2836	588	346	486	208	4769	273	213	1161	1071	1228	901	365	351	151	3564	5230	2001	2240	1652	429	2963	249	NA	2414	1679	759
ENSMUSG00000099404	56	28	2	1	26	14	33	1	NA	NA	14	7	4	71	6	65	0	5	55	0	35	18	6	24	21	8	10	0	18	11	0	0	1	0	9	0	0	2	1	1	4	0	0	0	5	7	4	3	2	0	3	0	NA	2	0	1
ENSMUSG00000079045	31172	18572	5086	444	18973	7423	18343	478	NA	NA	6842	1524	1389	23321	3745	24518	77	860	26278	101	17864	10662	1273	9722	4996	2964	3482	319	6616	1942	378	245	2409	967	7546	843	867	1666	2032	1637	922	756	753	263	2257	3524	1338	1574	1143	235	1863	152	NA	1397	1236	522
ENSMUSG00000103644	11212	6541	1735	204	5665	2338	5580	209	NA	NA	2069	478	430	7553	1200	8517	70	350	9580	28	6289	3700	435	3142	1698	1004	1279	126	2133	646	141	88	974	365	2251	193	320	576	660	587	318	272	277	80	805	1203	413	638	358	105	609	16	NA	480	392	167
ENSMUSG00000103510	19090	11816	2824	308	11832	4328	10950	314	NA	NA	4002	907	703	13800	2407	15108	59	554	16863	72	10959	6345	830	5994	3321	1803	2392	231	3941	1345	214	204	1701	696	4591	498	551	987	1225	779	591	540	382	147	1505	2071	779	1002	636	155	1039	83	NA	1006	781	381
ENSMUSG00000093064	1531	742	223	23	738	382	879	23	NA	NA	351	44	41	1201	121	1099	0	70	1111	0	831	481	48	415	173	120	147	12	292	102	0	0	56	49	310	7	38	55	91	21	57	37	36	8	73	100	71	55	54	0	47	9	NA	89	54	16
ENSMUSG00000106474	369	199	65	11	176	104	245	9	NA	NA	83	10	2	350	39	384	0	17	370	0	189	133	16	118	56	26	38	0	79	32	0	0	28	11	73	0	9	17	20	9	24	14	4	4	12	33	18	10	9	0	11	0	NA	29	7	8
ENSMUSG00000103963	7773	4806	1327	104	4587	1866	4364	115	NA	NA	1456	315	315	5700	917	6246	26	195	6824	46	4724	2644	341	2271	1361	775	889	163	1576	483	80	108	663	294	1894	223	206	392	464	373	283	211	176	48	516	823	322	469	253	40	425	26	NA	362	297	174
ENSMUSG00000089872	198681	116286	30558	2998	109619	42704	101955	3097	NA	NA	36442	8928	7753	141925	23996	160269	503	5133	165707	528	116564	67323	8882	56956	29979	17076	21642	2073	38491	11069	2408	1523	14493	6088	40805	5128	5256	8387	10526	8729	5573	4960	4015	1292	14757	21073	8234	9898	5744	1300	9907	799	NA	8307	7346	2998
ENSMUSG00000026634	15580	8958	2228	261	8793	3186	8387	271	NA	NA	2697	619	540	11149	1912	11580	36	446	13613	79	9100	5516	668	4576	2354	1375	1788	115	3099	937	187	72	1218	578	3852	395	475	757	935	696	503	389	353	104	1125	1393	559	708	443	93	876	65	NA	600	518	197
ENSMUSG00000037568	34463	20588	5755	474	18531	7112	17581	522	NA	NA	6350	1489	1178	24737	4074	26326	83	1009	30376	108	20993	12220	1605	8278	4094	2796	3690	333	6560	1755	305	253	2466	966	7270	769	628	1448	1748	1425	920	660	735	169	2509	3478	1254	1622	960	194	1663	132	NA	1464	1182	435
ENSMUSG00000104487	3091	1784	496	40	1990	679	1653	36	NA	NA	759	144	83	2333	393	2538	18	79	2749	17	1884	982	165	921	513	307	360	41	580	214	53	61	224	86	770	71	100	102	215	126	99	54	48	40	181	269	146	143	105	22	128	8	NA	118	83	61
ENSMUSG00000103723	291	143	30	1	124	70	168	0	NA	NA	53	17	5	201	37	211	0	8	224	0	126	64	8	97	66	35	12	5	50	22	0	3	29	1	65	6	3	7	11	6	5	16	1	2	35	28	21	11	4	0	5	0	NA	12	7	4
ENSMUSG00000103964	874	479	114	12	491	183	423	23	NA	NA	172	40	42	638	79	673	4	30	690	0	597	290	35	245	112	86	91	7	98	60	8	17	74	33	220	28	13	18	61	27	16	24	30	8	31	106	29	36	12	3	30	0	NA	44	47	7
ENSMUSG00000066595	16951	9506	2483	210	9357	3529	9120	268	NA	NA	2929	632	624	12100	2042	12671	46	436	14475	23	9572	5531	696	4137	2200	1469	1632	205	2717	832	150	105	1304	446	3578	369	396	657	914	672	486	323	330	90	1180	1682	630	766	583	82	792	77	NA	680	505	271
ENSMUSG00000097845	1892	1076	293	23	1064	452	957	31	NA	NA	360	106	83	1342	212	1503	6	53	1672	2	1090	611	77	485	256	176	173	7	318	98	17	4	139	84	379	42	44	88	92	112	54	60	38	7	139	215	85	74	56	16	85	7	NA	89	84	29
ENSMUSG00000057072	3804	2127	641	39	2424	807	2032	51	NA	NA	727	143	120	2795	479	3296	7	109	3376	16	2548	1433	183	1120	593	345	384	32	734	203	92	25	297	125	787	103	84	155	233	200	124	99	80	37	326	404	170	152	81	37	197	6	NA	197	144	45
ENSMUSG00000026632	14590	9016	2223	160	7910	3005	7847	268	NA	NA	2716	609	519	10257	1696	11096	42	369	12157	57	8722	4978	580	3927	1948	1249	1466	109	2544	738	136	169	1085	498	3110	393	330	654	820	475	339	359	213	63	974	1402	562	563	495	118	746	42	NA	678	517	244
ENSMUSG00000062510	26259	15361	4240	334	13906	5759	13587	396	NA	NA	4541	1121	1052	18697	2933	21074	38	647	22866	129	15685	9084	1180	7292	3704	2385	2842	337	4976	1476	300	207	1990	835	6111	736	651	1127	1340	1117	704	493	590	145	1786	2583	1039	1242	793	152	1238	118	NA	1136	1006	348
ENSMUSG00000103576	1741	995	304	50	1044	353	1030	19	NA	NA	346	41	76	1147	168	1292	3	74	1571	8	963	489	113	512	198	167	197	21	291	93	22	22	139	90	378	49	28	58	85	51	42	19	39	2	148	185	42	71	29	8	93	12	NA	58	84	28
ENSMUSG00000026630	9550	5869	1584	143	5722	2360	5614	159	NA	NA	2301	537	506	6729	1183	7398	39	261	8291	24	5053	2979	346	3746	1974	1171	1370	159	2298	733	129	62	1040	428	2452	384	279	570	630	569	345	195	313	74	922	1303	576	579	342	92	714	55	NA	457	440	191
ENSMUSG00000102777	1262	693	176	3	571	238	500	15	NA	NA	158	52	54	756	147	913	0	38	1054	2	807	504	56	312	228	103	126	18	203	78	16	16	81	38	277	10	21	60	43	77	35	37	37	15	93	131	46	64	23	14	66	10	NA	33	44	27
ENSMUSG00000091017	4271	2760	710	40	2471	899	2427	43	NA	NA	986	223	167	3104	543	3471	20	93	3295	15	2645	1505	160	1280	664	362	368	41	910	313	47	35	418	156	921	153	133	155	281	174	100	132	100	11	260	435	140	196	147	20	298	10	NA	223	151	33
ENSMUSG00000026628	31643	19240	5140	425	18879	7286	18322	603	NA	NA	6731	1599	1191	23500	3787	26331	99	845	27180	85	18494	10789	1317	9412	4968	3004	3592	373	6408	1984	334	244	2363	1288	6897	795	670	1529	1976	1464	871	848	739	168	2439	3254	1353	1584	926	197	1584	162	NA	1498	1229	546
ENSMUSG00000088461	0	0	0	0	0	0	0	0	NA	NA	0	0	0	0	0	0	0	0	0	0	0	0	0	0	0	0	0	0	0	0	0	0	0	0	0	0	0	0	0	0	0	0	0	0	0	0	0	0	0	0	0	0	NA	0	0	0
ENSMUSG00000073478	450	246	79	4	207	83	173	2	NA	NA	56	25	21	252	61	299	3	15	407	1	299	164	23	82	39	49	33	3	71	17	6	1	24	13	62	14	15	21	24	19	9	9	12	0	19	45	21	8	1	5	19	1	NA	2	13	2
ENSMUSG00000103685	1734	1045	259	39	1015	408	899	26	NA	NA	375	99	79	1189	221	1487	8	65	1636	21	1104	580	70	444	209	206	149	8	340	107	31	24	129	49	391	39	28	83	99	56	51	30	46	9	118	189	51	79	48	7	51	7	NA	86	49	35
ENSMUSG00000103174	22547	13225	3580	318	12301	4949	11809	342	NA	NA	3949	997	936	16110	2600	17757	79	621	18761	72	13580	7997	988	6387	3290	2056	2434	292	4610	1484	259	163	1661	857	4596	571	592	972	1285	962	611	553	385	196	1310	2082	841	1016	631	115	1130	78	NA	1037	932	394
ENSMUSG00000037499	8724	4896	1446	140	4798	1768	4627	176	NA	NA	1609	448	363	5939	1020	7002	23	233	7215	36	5213	2866	335	2605	1378	760	932	93	1809	465	92	74	641	345	1676	256	245	479	393	377	243	190	197	40	614	928	406	425	214	60	455	39	NA	349	304	140
ENSMUSG00000026627	30379	17903	4796	421	15417	5892	14522	478	NA	NA	4845	1263	1164	21115	3708	23477	83	988	26166	77	18529	10596	1293	9645	5103	2688	3416	374	6178	1882	384	252	2435	1174	7050	947	755	1301	1830	1380	939	663	698	276	2202	2972	1200	1330	820	174	1311	107	NA	1269	1042	470
ENSMUSG00000026626	31471	18122	5084	503	17919	7103	17808	601	NA	NA	5280	1349	1032	23790	4018	25002	75	937	25547	73	18865	10295	1181	10089	5242	3116	3627	370	6934	2100	426	220	2978	1316	7464	865	983	1526	1738	1746	1016	870	833	263	2680	3597	1429	1520	1106	245	1777	162	NA	1165	1075	529
ENSMUSG00000103433	1053	602	299	35	823	279	727	3	NA	NA	272	73	24	906	144	1163	1	29	1123	5	669	460	83	385	169	85	173	29	168	104	13	6	109	45	264	23	2	56	63	44	17	28	12	1	105	113	69	39	17	18	81	0	NA	33	62	17
ENSMUSG00000103114	22358	13272	3564	296	12610	5205	11857	398	NA	NA	4133	1094	791	16030	2630	18376	61	533	19334	89	13126	7806	1082	6352	3224	2153	2336	237	4520	1342	347	163	1794	838	4959	630	541	885	1474	1148	722	598	540	121	1555	2331	1064	1069	628	170	1221	107	NA	949	725	411
ENSMUSG00000104341	1119	792	225	4	594	270	642	8	NA	NA	240	48	35	753	108	942	10	20	941	0	788	369	61	339	165	73	98	9	139	70	13	16	66	20	319	21	10	13	76	15	20	24	21	11	44	106	24	36	21	8	68	0	NA	35	30	23
ENSMUSG00000103517	1474	905	203	34	670	267	704	22	NA	NA	293	53	70	995	187	1236	1	15	1297	14	975	460	65	427	236	88	147	21	273	74	31	23	124	55	266	40	35	54	45	63	39	31	31	11	105	140	49	69	30	8	80	7	NA	77	42	16
ENSMUSG00000102246	428	273	52	9	261	98	255	10	NA	NA	93	15	40	342	65	379	0	10	438	0	318	206	30	218	52	45	63	8	112	26	17	9	46	19	103	5	8	12	36	23	9	5	11	1	29	47	19	34	20	4	26	0	NA	32	14	6
ENSMUSG00000037474	18786	11631	3017	284	11479	4367	10718	335	NA	NA	3827	862	786	13961	2209	15327	38	468	16276	61	11093	6728	783	6295	3268	1928	2191	228	3940	1332	263	135	1793	750	5020	571	644	899	1303	1048	571	501	458	149	1244	1982	760	952	570	155	977	136	NA	861	683	265
ENSMUSG00000037461	39093	23207	6306	490	21903	8439	20537	664	NA	NA	7219	1861	1671	28356	4082	30415	129	1078	33324	97	23379	13451	1631	11843	6189	3503	3937	413	7439	2218	475	302	3302	1362	9951	1152	1147	1947	2161	2118	1241	1140	954	382	2791	4296	1722	1936	1342	415	2226	202	NA	1780	1602	653
ENSMUSG00000102970	859	569	139	7	516	161	468	15	NA	NA	144	36	36	631	109	672	4	21	711	0	502	263	38	316	119	57	122	8	157	75	8	6	68	33	166	24	34	40	13	58	27	9	19	3	65	63	30	37	38	6	43	2	NA	39	32	24
ENSMUSG00000026623	34402	19555	5884	377	15769	6180	14759	601	NA	NA	5368	1472	1293	22697	3574	23870	117	898	27832	60	19524	11821	1429	9169	4738	3181	3489	350	5491	1931	397	241	2785	1393	7764	1010	944	1472	1716	1716	934	802	804	194	2652	3734	1546	1638	1074	280	2053	169	NA	1450	1161	439
ENSMUSG00000095504	693	388	146	4	343	117	337	16	NA	NA	138	24	24	551	94	506	0	18	601	0	282	199	44	137	131	72	37	11	114	63	13	0	35	26	161	15	7	32	32	42	10	29	2	4	39	61	25	22	24	0	35	0	NA	29	39	10
ENSMUSG00000064845	207	130	33	0	93	55	109	0	NA	NA	35	4	4	157	26	141	0	4	151	0	144	61	21	55	24	29	36	1	28	13	4	2	26	0	74	12	2	14	14	16	4	2	7	2	16	32	8	5	13	0	20	3	NA	8	5	0
ENSMUSG00000102596	564	349	105	6	364	136	286	12	NA	NA	89	27	23	380	46	491	4	19	479	0	334	188	36	102	75	49	58	2	93	22	8	0	38	15	108	15	25	19	43	20	19	15	8	0	31	60	27	41	18	7	36	8	NA	30	27	8
ENSMUSG00000102840	349	162	62	5	209	60	152	4	NA	NA	67	11	9	238	27	218	0	8	252	2	195	97	17	86	79	29	33	5	58	10	3	0	33	9	37	2	14	14	10	2	6	13	9	0	44	35	18	21	7	8	17	1	NA	5	8	5
ENSMUSG00000026622	12470	7027	1889	138	6750	2492	6529	175	NA	NA	2377	576	510	8932	1395	9434	12	362	10571	26	7130	4167	561	3414	1904	967	1247	140	2175	563	120	74	854	483	2511	245	406	423	665	601	328	324	237	69	889	1131	525	582	362	92	626	73	NA	476	453	188
ENSMUSG00000055833	16590	9785	2655	201	9869	3660	8817	297	NA	NA	3204	872	676	11651	1903	13140	48	550	14792	11	9485	5577	709	5410	2863	1531	1866	275	3574	953	232	127	1672	706	4329	462	446	909	1037	958	484	407	374	150	1146	1854	682	704	554	141	1024	86	NA	646	615	238
ENSMUSG00000037434	5236	2619	736	77	2893	1088	2461	109	NA	NA	837	240	173	3269	643	3694	12	121	3853	2	2653	1608	206	1604	807	373	502	56	1125	297	55	65	440	192	987	131	134	212	277	136	144	128	94	35	347	630	154	243	98	56	300	21	NA	208	160	90
ENSMUSG00000049353	11553	6906	1613	172	6212	2427	5678	171	NA	NA	2044	562	483	8224	1500	9417	12	305	9891	17	6794	4376	482	3363	1915	1111	1264	134	2033	616	199	47	892	342	2526	220	289	502	743	470	175	259	215	59	777	1123	462	393	387	69	659	63	NA	543	495	149
ENSMUSG00000097416	1887	1136	266	21	983	390	917	21	NA	NA	277	65	60	1390	214	1503	0	37	1660	1	1083	697	57	538	324	196	201	19	287	126	13	5	142	33	407	56	42	70	113	88	55	48	13	6	144	206	67	78	72	12	69	21	NA	90	74	31
ENSMUSG00000102915	800	440	98	3	494	190	406	15	NA	NA	171	40	27	599	106	592	0	30	803	0	435	276	34	225	72	120	112	7	109	72	9	0	82	22	157	22	12	29	51	41	18	5	8	2	64	55	18	20	29	1	48	0	NA	26	35	2
ENSMUSG00000026637	31041	18320	4736	499	14564	5216	14095	399	NA	NA	4833	1393	1230	21238	3578	23772	63	786	27693	82	18922	11295	1494	9841	5492	3175	3678	422	6794	2178	374	295	2604	1170	8065	895	799	1424	1902	1607	846	788	767	237	2614	3423	1383	1600	878	293	1783	155	NA	1363	1083	503
ENSMUSG00000093003	0	0	0	0	0	0	0	0	NA	NA	0	0	0	0	0	0	0	0	0	0	0	0	0	0	0	0	0	0	0	0	0	0	0	0	0	0	0	0	0	0	0	0	0	0	0	0	0	0	0	0	0	0	NA	0	0	0
ENSMUSG00000103653	1280	740	168	13	832	270	587	16	NA	NA	190	51	59	1025	157	1052	0	34	1019	4	714	464	45	373	227	150	154	7	226	72	18	16	107	31	292	10	30	75	90	54	37	31	16	11	120	127	52	70	36	12	57	8	NA	38	43	10
ENSMUSG00000097089	5178	3169	709	77	3048	1253	2761	80	NA	NA	1030	205	190	3583	603	4062	15	159	4694	15	2911	1760	199	1501	849	423	488	45	949	284	78	43	421	201	1242	155	149	195	348	242	131	138	104	34	432	517	186	193	145	52	277	16	NA	235	220	88
ENSMUSG00000037395	26156	15693	4161	321	15053	5864	14570	435	NA	NA	4959	1139	993	18496	2851	20806	63	800	23488	39	15495	9640	1242	7815	4040	2413	2655	292	5231	1557	288	178	2252	1188	6507	729	734	1245	1500	1231	828	619	594	168	1975	3047	967	1308	909	218	1452	219	NA	1022	1023	422
ENSMUSG00000102755	2	3	1	0	3	0	0	1	NA	NA	2	0	1	1	1	0	0	1	4	0	1	0	0	0	0	0	0	0	0	0	0	0	2	0	0	0	0	0	0	0	0	0	0	0	0	0	0	0	1	0	0	0	NA	0	0	1
ENSMUSG00000097316	6810	3873	950	54	3660	1472	3558	122	NA	NA	1204	252	265	4472	810	5197	25	190	5853	9	4046	2259	293	1818	938	601	755	72	1192	373	64	35	551	261	1385	134	191	282	358	304	207	166	116	41	468	626	240	288	204	53	354	38	NA	280	246	118
ENSMUSG00000058248	121487	73950	21181	2894	87876	36393	79090	3064	NA	NA	30380	8521	7021	102198	16084	109919	599	4538	126438	358	91491	52502	6754	50070	28392	17854	20134	2062	37507	10756	2194	1087	14244	5994	38948	4388	4527	8002	9288	7866	3942	3837	3585	914	12761	18454	7365	8474	6034	1740	9632	1073	NA	8123	6812	2869
ENSMUSG00000037375	169702	102322	26825	2352	99898	39481	93678	2956	NA	NA	33759	7795	7034	126385	19929	138069	513	4555	149665	481	102435	60417	7855	50308	26707	15651	18587	1932	33133	10119	2021	1337	12967	5682	39552	4048	4217	7523	9074	8062	4391	4152	3586	906	12924	17796	7046	8439	5599	1490	8920	940	NA	7950	6117	2720
ENSMUSG00000094131	14	6	2	2	33	9	37	7	NA	NA	11	0	0	9	1	5	0	0	8	0	10	10	0	47	28	24	18	5	57	12	5	2	9	9	40	5	8	16	7	15	17	7	10	2	7	37	17	18	5	5	20	0	NA	0	0	0
ENSMUSG00000103874	331	153	42	6	167	82	164	3	NA	NA	54	15	9	264	36	213	0	10	290	2	153	93	16	80	59	31	53	7	55	17	3	3	35	12	65	8	5	15	14	14	12	7	4	0	14	18	5	17	10	1	14	1	NA	13	7	3
ENSMUSG00000047384	4345	2428	677	73	2445	1005	2824	92	NA	NA	877	180	158	3721	592	3481	0	128	3667	26	2595	1306	270	1254	709	460	514	28	822	363	76	32	353	147	1159	235	120	194	235	296	118	68	82	69	353	436	168	300	127	62	195	6	NA	176	175	81
ENSMUSG00000100872	849	568	155	10	541	219	407	17	NA	NA	165	46	48	647	86	699	1	28	759	5	476	292	32	209	75	44	81	16	122	39	6	11	48	26	248	23	27	43	26	31	23	21	15	1	44	106	64	40	38	9	43	4	NA	24	20	8
ENSMUSG00000016262	8958	5429	1502	76	5596	2071	4882	169	NA	NA	1640	441	360	6857	993	7740	37	219	8044	37	5315	3022	331	2294	1329	741	829	81	1374	499	121	57	791	287	2158	245	285	315	449	377	260	176	204	52	681	939	400	390	321	52	530	53	NA	493	246	158
ENSMUSG00000089812	91	37	12	2	52	20	40	11	NA	NA	16	1	1	56	5	72	0	9	65	1	45	22	2	13	7	6	8	1	19	15	1	0	7	1	33	3	3	0	8	19	2	0	0	0	4	8	5	2	25	1	11	0	NA	8	1	0
ENSMUSG00000102162	656	479	127	8	449	138	412	6	NA	NA	137	36	18	460	99	733	4	27	624	0	463	236	28	204	100	63	79	6	141	29	12	6	54	6	161	10	14	53	58	28	25	13	7	3	37	79	43	34	30	4	25	2	NA	20	10	9
ENSMUSG00000016200	54831	32297	8734	851	36705	14095	33632	849	NA	NA	11284	2804	2421	43500	6826	43325	155	1485	49743	170	33519	19768	2714	17174	9379	5388	6537	623	10864	3359	691	493	4852	2164	13574	1339	1559	2709	3004	3165	1790	1465	1358	327	4330	6011	2537	2794	1848	581	3024	304	NA	2332	2102	931
ENSMUSG00000089158	0	0	0	0	0	0	0	0	NA	NA	0	0	0	0	0	0	0	0	0	0	0	0	0	0	0	0	0	0	0	0	0	0	0	0	0	0	0	0	0	0	0	0	0	0	0	0	0	0	0	0	0	0	NA	0	0	0
ENSMUSG00000103640	587	321	94	15	543	182	446	25	NA	NA	176	27	31	477	91	398	1	20	435	1	359	169	14	286	146	62	104	7	173	52	21	0	53	20	231	19	43	57	47	48	18	22	20	3	65	86	61	37	21	9	45	9	NA	32	23	6
ENSMUSG00000102442	89	56	12	0	49	14	30	3	NA	NA	19	3	6	52	10	72	0	3	95	1	50	41	10	20	14	14	16	0	17	5	0	0	4	4	16	2	2	6	6	3	2	2	0	0	7	7	2	3	1	1	3	0	NA	2	3	0
ENSMUSG00000016181	23795	14131	3971	492	16191	6181	15727	419	NA	NA	5407	1395	1030	18722	2610	18240	66	731	23362	80	16422	9776	1216	8386	4352	2509	3234	324	5820	1793	296	192	2319	996	7128	762	765	1153	1625	1467	865	745	627	126	2240	2848	1302	1404	968	224	1682	202	NA	1144	1033	378
ENSMUSG00000026638	16550	9584	2797	215	9606	3583	8788	233	NA	NA	3318	683	571	12552	1872	13127	35	448	14800	44	9876	5863	608	4895	2684	1435	1768	152	3215	902	168	195	1275	595	3689	441	344	814	990	780	400	375	291	134	1138	1870	652	793	507	108	768	87	NA	740	533	170
ENSMUSG00000079144	5665	3352	850	50	3263	1166	3101	99	NA	NA	1064	215	194	3761	592	3991	4	147	5162	18	3248	2067	269	1513	788	476	625	76	1042	254	86	26	452	165	1116	129	101	233	269	223	176	132	162	43	387	566	195	282	208	14	282	25	NA	204	174	109
ENSMUSG00000037318	16398	9388	2782	243	9180	3404	8719	272	NA	NA	3245	712	567	11612	1847	12357	21	463	13826	31	9368	5456	714	4073	2350	1382	1539	163	2852	788	114	95	1109	547	3053	369	362	628	802	700	406	348	354	50	1189	1647	804	727	503	118	844	66	NA	584	534	244
ENSMUSG00000090080	4195	2208	654	79	2119	732	2152	91	NA	NA	842	199	137	2860	427	2907	3	107	3425	9	2375	1194	164	729	423	342	314	41	630	180	18	25	213	119	573	76	65	140	189	179	65	77	67	9	287	423	165	197	70	27	243	23	NA	120	115	48
ENSMUSG00000089683	13654	7877	2144	183	7972	2885	7473	258	NA	NA	2615	683	489	10043	1595	10127	43	347	11964	27	8050	4911	614	3648	2124	1163	1308	130	2794	688	152	96	1032	465	2908	328	270	595	823	593	346	323	305	46	1001	1263	538	641	451	146	674	67	NA	529	400	207
ENSMUSG00000026639	82846	46258	12491	1291	47309	18108	45207	1544	NA	NA	15883	3780	2744	60420	9554	62284	250	2311	72449	240	49773	28516	3822	24282	13623	7131	8687	833	16697	5206	1076	535	5811	2514	16547	1909	1748	3256	4304	3634	2141	1826	1621	401	6474	9156	3700	4203	2847	752	4362	455	NA	3284	2963	1287
ENSMUSG00000016194	23804	13917	3687	367	14491	5375	13713	476	NA	NA	4752	1061	732	17654	2900	18106	66	618	20782	58	14161	7981	1078	6780	3900	1943	2377	242	4833	1438	354	144	1608	765	4624	517	483	1003	1349	1067	635	556	425	127	1861	2860	1162	1244	883	200	1347	155	NA	879	757	310
ENSMUSG00000103089	1614	990	230	27	1057	360	1007	24	NA	NA	343	82	60	1207	212	1417	5	46	1568	9	1196	581	101	330	203	109	97	14	215	82	15	6	79	29	277	20	26	53	99	72	36	27	20	0	149	230	81	63	69	5	92	4	NA	67	54	34
ENSMUSG00000009633	1496	560	194	6	990	448	1240	46	NA	NA	377	97	68	1695	208	1059	6	63	1739	5	1176	701	115	115	14	55	60	1	311	45	0	1	21	2	165	3	2	20	27	96	0	0	3	0	182	198	79	75	72	18	105	13	NA	54	59	15
ENSMUSG00000104348	1130	705	167	15	643	279	546	18	NA	NA	207	53	36	820	91	911	0	21	959	2	589	397	72	360	194	105	151	10	275	68	15	7	82	43	224	32	23	40	76	35	38	30	14	1	81	110	60	60	36	0	85	6	NA	25	35	29
ENSMUSG00000103736	613	405	131	8	414	146	296	5	NA	NA	92	22	34	426	69	549	1	16	484	2	408	208	34	187	95	43	84	6	120	38	8	4	66	30	152	10	28	22	27	30	6	18	12	0	60	45	27	21	17	6	12	6	NA	26	25	8
ENSMUSG00000016179	15409	7707	2255	210	7789	3203	7742	301	NA	NA	2763	705	432	10848	1678	10639	17	522	11325	50	7670	4569	574	4802	2362	1242	1418	137	2976	1020	165	125	1219	370	3254	368	365	500	782	674	394	367	195	98	1428	1884	727	882	560	172	852	107	NA	590	458	109
ENSMUSG00000103895	733	359	134	0	370	175	388	12	NA	NA	104	37	12	508	104	504	0	30	520	2	371	183	35	168	53	31	40	2	97	32	2	2	25	4	124	6	13	8	26	14	10	11	1	3	65	47	29	44	31	5	30	0	NA	15	5	3
ENSMUSG00000102648	625	278	94	1	306	106	289	8	NA	NA	94	17	14	382	57	487	0	12	522	0	311	181	17	141	84	54	70	7	106	38	8	2	41	22	138	8	9	13	24	24	4	10	10	5	30	78	14	40	13	4	40	4	NA	33	19	13
ENSMUSG00000102981	897	553	132	15	493	216	438	8	NA	NA	187	41	35	599	82	697	6	28	802	7	557	306	41	235	131	62	79	7	150	45	9	6	98	30	180	26	25	46	53	26	25	14	17	4	82	91	37	33	18	6	42	2	NA	25	27	19
ENSMUSG00000097850	1463	895	240	22	957	278	812	10	NA	NA	299	70	71	1228	199	1194	1	32	1243	1	804	435	89	463	262	130	160	30	298	75	22	12	116	51	380	29	24	88	122	67	36	28	27	5	139	141	81	54	49	11	84	5	NA	52	44	39
ENSMUSG00000065533	109	84	18	0	55	14	61	0	NA	NA	20	5	3	86	13	70	0	2	102	0	64	30	10	29	22	6	9	0	26	3	1	1	10	3	22	3	2	5	8	6	2	2	1	0	4	7	4	4	5	0	4	0	NA	4	3	4
ENSMUSG00000104182	689	334	86	9	361	169	295	9	NA	NA	146	36	45	488	73	497	3	38	566	3	401	227	23	153	108	64	51	10	132	23	9	0	55	31	150	7	13	42	52	38	9	23	7	0	41	77	22	28	13	7	33	3	NA	25	34	14
ENSMUSG00000103692	3472	2011	526	51	2005	813	1928	37	NA	NA	687	151	150	2683	439	2824	4	84	2820	7	1774	1138	135	912	520	300	386	38	610	219	29	29	257	141	757	89	81	165	175	165	64	72	81	21	237	398	165	178	80	30	190	28	NA	154	138	58
ENSMUSG00000026640	54928	31908	8828	669	25163	9971	24553	765	NA	NA	8675	2365	1712	34822	5745	40454	123	1272	41964	140	27154	16144	2142	15276	7288	4468	5243	515	10278	3462	560	416	4633	2396	12011	1384	1529	2592	3339	2497	1433	1266	1005	254	3954	5615	2614	2548	1653	368	3003	257	NA	1907	2098	749
ENSMUSG00000102523	601	399	101	5	328	100	290	9	NA	NA	112	22	20	423	78	491	2	16	507	0	363	228	32	183	96	46	69	1	110	34	11	3	50	29	154	13	13	23	33	34	8	18	14	3	34	66	35	28	12	5	24	0	NA	27	27	14
ENSMUSG00000102621	401	193	57	1	214	101	219	3	NA	NA	86	25	7	336	35	352	2	12	227	1	144	73	15	69	38	37	36	1	71	18	9	1	44	11	42	8	8	12	18	11	11	9	7	0	41	48	41	24	7	0	24	3	NA	9	13	4
ENSMUSG00000102841	767	463	127	9	328	144	376	13	NA	NA	132	33	21	525	104	663	5	19	612	2	349	195	20	188	111	69	84	10	133	35	8	5	63	37	159	17	19	36	34	38	12	12	4	3	60	84	36	19	23	6	42	5	NA	23	35	20
ENSMUSG00000103776	223	119	58	6	86	34	114	4	NA	NA	37	9	11	106	29	147	0	5	165	0	107	65	13	73	46	28	20	0	55	29	0	1	18	10	27	2	2	5	7	2	1	0	0	0	19	38	7	11	13	0	9	0	NA	4	14	1
ENSMUSG00000103597	111	49	13	1	47	18	44	1	NA	NA	11	4	4	64	9	71	1	3	41	0	9	8	1	23	9	12	12	1	14	8	0	0	6	6	30	1	2	7	10	5	3	4	3	2	4	9	6	5	4	1	5	0	NA	2	5	2
ENSMUSG00000092633	73	35	6	0	14	4	17	0	NA	NA	5	2	0	21	5	36	0	1	14	0	8	3	0	26	14	7	12	0	13	2	2	0	9	5	1	1	4	3	0	1	2	2	1	0	6	7	6	6	0	0	2	0	NA	0	0	0
ENSMUSG00000084631	81	32	8	0	36	17	45	1	NA	NA	16	5	4	41	10	56	0	2	69	0	43	18	4	22	10	6	7	0	2	7	0	0	10	5	15	2	3	10	3	2	0	1	0	0	4	6	6	2	2	0	2	2	NA	4	5	1
ENSMUSG00000016494	5128	3001	802	106	3093	1099	2934	83	NA	NA	1040	266	190	3522	541	3950	16	202	3878	16	2833	1493	202	1773	886	596	667	52	1126	311	85	46	411	208	1153	156	128	258	307	230	155	153	117	47	458	580	231	241	181	49	321	22	NA	199	215	66
ENSMUSG00000097325	10067	5738	1400	168	5677	2104	5070	143	NA	NA	1813	449	291	6911	1094	7506	30	296	8295	27	5286	3068	437	2876	1374	885	1081	123	1904	556	129	78	708	285	2045	241	251	416	579	439	223	233	186	79	707	945	467	470	311	109	581	31	NA	388	334	124
ENSMUSG00000096929	11805	6739	1775	205	7318	2934	7059	190	NA	NA	2364	549	369	8061	1294	8753	29	420	9323	31	6839	3770	439	3847	2108	1056	1400	117	2557	928	159	149	1243	633	3100	379	381	646	786	731	381	383	386	81	1133	1566	689	711	480	94	772	71	NA	385	445	190
ENSMUSG00000104206	1975	1249	340	39	1426	645	1330	58	NA	NA	411	101	61	1498	214	1684	6	73	1623	4	1182	694	79	670	366	192	231	17	461	179	27	34	158	103	625	77	53	74	123	104	48	52	82	19	192	293	146	163	128	19	128	14	NA	65	81	35
ENSMUSG00000104525	1138	733	206	13	717	321	615	25	NA	NA	199	36	35	680	106	870	1	44	813	2	570	315	27	336	185	87	118	8	247	76	12	22	108	76	314	40	23	36	82	34	21	7	51	14	93	153	79	91	74	6	64	5	NA	27	39	16
ENSMUSG00000103867	396	258	57	3	244	111	251	5	NA	NA	74	15	12	241	40	283	2	10	306	2	181	96	13	123	66	43	41	5	112	41	7	1	49	24	119	7	12	25	23	23	16	14	7	6	22	39	27	21	17	1	29	1	NA	18	22	3
ENSMUSG00000104077	5	2	0	0	5	2	4	0	NA	NA	0	0	1	4	0	6	0	0	2	0	2	1	0	2	0	0	0	0	0	0	0	0	0	0	0	0	0	0	1	1	0	0	0	0	0	0	0	0	4	0	0	0	NA	0	0	0
ENSMUSG00000016493	16046	9438	2441	219	9230	3653	8596	259	NA	NA	3096	673	584	12187	2016	12898	57	458	14027	63	9356	5540	733	4605	2317	1409	1620	144	2902	920	181	149	1283	606	3550	407	452	735	987	873	467	482	287	88	1202	1724	648	735	537	109	944	62	NA	714	639	251
ENSMUSG00000065412	0	0	0	0	0	0	0	0	NA	NA	0	0	0	0	0	0	0	0	0	0	0	0	0	0	0	0	0	0	0	0	0	0	0	0	0	0	0	0	0	0	0	0	0	0	0	0	0	0	0	0	0	0	NA	0	0	0
ENSMUSG00000065548	18	7	5	1	2	1	1	0	NA	NA	0	2	0	13	1	7	2	0	37	0	66	38	5	8	2	1	4	0	8	4	0	1	15	2	39	5	8	8	12	9	2	3	6	0	10	9	5	3	3	2	10	0	NA	1	1	1
ENSMUSG00000104010	679	392	98	8	388	165	392	6	NA	NA	156	37	24	530	102	586	2	18	554	0	353	203	29	220	112	65	96	7	116	41	8	8	45	14	127	19	27	18	34	28	20	21	9	0	54	70	16	37	33	1	46	0	NA	36	22	10
ENSMUSG00000103443	530	316	91	8	296	118	320	16	NA	NA	109	27	9	412	70	448	2	15	480	0	305	204	12	170	81	52	54	7	105	26	8	3	38	19	114	24	12	23	19	20	20	13	6	5	43	58	43	14	23	5	23	4	NA	20	39	10
ENSMUSG00000016481	10184	5849	1567	159	6230	2334	5770	188	NA	NA	2017	468	418	7420	1361	8266	22	277	9221	29	5918	3421	453	2865	1531	902	1057	99	1870	664	164	81	823	402	2293	249	252	396	581	453	259	217	238	41	846	1040	423	442	322	69	474	43	NA	418	365	143
ENSMUSG00000026616	15066	8979	2372	186	8788	3394	8361	244	NA	NA	2863	695	597	10771	1849	11787	58	422	13099	41	8667	5070	649	4018	1967	1130	1556	134	2592	773	142	108	1084	520	3289	300	331	569	706	612	428	353	283	73	1098	1571	586	717	447	105	819	82	NA	627	589	252
ENSMUSG00000102236	942	619	140	9	642	209	609	10	NA	NA	217	38	45	744	130	772	3	9	847	4	548	325	37	270	152	91	102	12	169	70	7	10	61	43	193	19	24	49	57	59	21	17	19	1	75	93	47	50	35	2	58	12	NA	47	20	17
ENSMUSG00000093823	0	2	0	0	0	0	2	0	NA	NA	0	0	0	0	0	0	0	0	0	0	2	4	0	0	0	0	0	0	0	0	0	0	0	0	0	0	0	0	0	0	0	0	0	0	0	0	0	0	0	0	0	0	NA	0	0	0
ENSMUSG00000099208	162	125	27	2	96	35	91	4	NA	NA	32	21	9	88	20	137	0	6	143	0	116	62	6	67	29	16	17	1	32	10	1	2	12	6	32	6	4	13	7	10	9	5	7	6	7	15	8	14	6	1	10	0	NA	13	2	4
ENSMUSG00000104297	193	96	21	3	127	37	93	1	NA	NA	28	8	13	154	27	163	1	3	161	1	82	85	6	51	31	3	22	4	32	10	2	4	19	4	44	3	4	13	3	9	1	5	6	1	26	13	6	9	9	1	9	0	NA	11	5	0
ENSMUSG00000102307	315	150	48	16	214	58	189	4	NA	NA	57	13	11	234	39	208	0	1	270	0	174	144	3	100	43	17	22	0	59	18	4	0	24	9	54	5	5	15	11	13	5	8	4	0	15	44	13	21	2	0	20	0	NA	16	9	0
ENSMUSG00000103120	226	148	34	2	135	45	120	5	NA	NA	42	9	6	162	35	148	0	5	185	2	143	80	11	57	35	16	30	5	55	21	8	2	19	10	62	5	5	6	14	9	7	7	10	0	12	17	15	14	6	4	15	1	NA	16	6	3
ENSMUSG00000099154	309	203	66	3	231	59	153	10	NA	NA	63	5	9	249	55	267	0	7	297	1	226	132	3	93	53	33	29	0	47	34	2	0	15	14	82	12	9	26	23	8	7	19	13	2	17	27	6	12	6	8	22	0	NA	11	20	2
ENSMUSG00000050530	84863	47681	12253	1172	43419	16475	41723	1266	NA	NA	14455	3637	2756	54787	9315	61284	188	2526	68791	197	46567	27460	3558	25597	13576	7394	9530	1017	16808	4741	1066	676	7043	3089	17512	2414	2361	4031	4916	3922	2412	2144	1986	491	6128	9325	4002	4392	2406	574	4127	324	NA	3361	3131	1163
ENSMUSG00000026643	20338	11533	3170	341	11546	4331	10749	330	NA	NA	3636	931	677	14029	2313	15374	57	524	17117	46	11688	6877	824	5487	3098	1802	2140	239	3721	1216	232	129	1700	747	4026	531	551	967	1069	867	557	499	478	135	1525	2128	877	934	579	201	1054	77	NA	742	655	246
ENSMUSG00000075837	96	74	17	0	56	22	49	2	NA	NA	29	3	4	73	5	95	2	1	98	1	48	30	3	24	8	9	9	3	12	3	0	1	8	4	18	4	1	4	3	3	4	4	2	0	1	4	5	4	3	1	1	0	NA	6	3	1
ENSMUSG00000049950	1744	1053	293	29	1236	433	1064	30	NA	NA	354	95	71	1485	220	1496	2	50	1595	5	1191	641	82	523	347	149	162	13	300	111	8	11	116	60	419	53	30	90	102	71	44	32	29	7	104	227	84	79	46	17	77	5	NA	81	98	22
ENSMUSG00000026644	3307	1907	551	48	2009	795	1728	55	NA	NA	688	175	126	2405	391	2708	21	115	2976	10	2103	1082	129	1059	588	247	350	43	564	195	53	17	335	151	832	98	88	147	177	127	103	64	84	13	265	352	108	189	74	35	176	15	NA	192	128	50
ENSMUSG00000026645	32765	20267	5432	525	20839	8002	18651	575	NA	NA	6888	1565	1410	24264	4055	27066	101	880	29534	111	20144	12118	1411	10092	5637	2884	3499	417	6455	2093	425	242	2592	1274	7209	739	931	1532	1966	1435	886	877	721	200	2380	3691	1533	1627	1002	291	1873	178	NA	1496	1028	520
ENSMUSG00000103786	890	600	186	24	655	240	570	13	NA	NA	197	56	43	831	134	837	1	27	770	8	560	357	45	329	164	93	113	9	218	66	12	8	77	32	227	15	25	43	53	37	21	29	18	10	82	96	60	53	42	12	81	7	NA	43	32	18
ENSMUSG00000026650	9121	4983	1385	126	5230	2026	4975	133	NA	NA	1702	470	408	6494	1093	7663	44	230	7841	37	5072	3125	355	2532	1581	814	995	68	1693	547	143	36	731	333	1772	168	244	362	508	428	225	199	262	50	838	1075	435	418	319	45	405	45	NA	467	342	170
ENSMUSG00000026648	27534	16149	4068	403	16126	6217	14760	411	NA	NA	5314	1200	944	20273	3228	21421	42	754	24619	100	17166	9434	1204	8200	4720	2632	3019	260	5453	1571	374	257	2270	994	6251	741	726	1298	1711	1432	743	712	575	153	2101	2873	1253	1386	811	186	1386	156	NA	1180	932	362
ENSMUSG00000026646	11267	6760	1800	144	6736	2582	6324	128	NA	NA	2292	547	423	8358	1385	9024	19	229	10019	20	7021	3885	492	3272	1728	1048	1044	128	2136	588	155	126	909	326	2419	219	300	422	584	543	275	273	270	89	775	1016	466	536	335	67	472	57	NA	530	353	187
ENSMUSG00000085043	2913	1681	485	52	1812	602	1671	42	NA	NA	629	135	93	2129	377	2312	1	61	2382	3	1793	969	102	854	418	264	259	23	566	150	46	30	227	83	614	56	82	95	160	120	55	55	79	17	187	225	118	112	76	21	122	11	NA	137	98	63
ENSMUSG00000109865	21797	13348	3799	353	13214	5025	12515	320	NA	NA	4127	1031	929	16078	2651	17895	56	586	19635	60	13412	7409	989	6224	3474	2000	2210	255	4188	1318	230	142	1890	821	5057	602	564	971	1384	1040	605	553	492	111	1821	2373	865	1101	642	225	1221	108	NA	1106	859	356
ENSMUSG00000051396	7725	4720	1345	99	4739	1859	4534	96	NA	NA	1586	360	314	5560	833	6595	13	208	7129	15	5043	2635	385	2375	1349	686	848	96	1499	492	63	41	651	248	1905	248	202	342	502	394	235	174	178	42	639	872	295	349	204	64	452	51	NA	370	367	115
ENSMUSG00000039496	8940	5609	1429	114	5752	2097	5154	146	NA	NA	1740	451	358	6845	1141	7628	13	197	7962	37	5271	3054	397	2828	1704	895	993	110	1694	511	91	84	725	373	2035	262	250	404	502	458	245	181	205	46	750	1056	452	415	241	84	439	35	NA	404	460	142
ENSMUSG00000081278	850	439	120	29	504	233	476	11	NA	NA	105	38	28	549	109	537	0	39	829	5	484	244	44	199	122	70	66	5	146	52	13	11	36	22	183	33	28	22	31	10	26	22	11	0	51	117	41	52	21	0	58	0	NA	38	45	4
ENSMUSG00000082580	562	294	94	6	343	158	292	7	NA	NA	105	26	15	433	67	476	0	21	581	0	328	195	21	151	69	56	44	4	109	29	3	9	67	25	100	13	13	33	29	36	3	17	6	0	42	98	18	18	6	2	16	0	NA	24	24	3
ENSMUSG00000026655	140170	83855	21208	1741	81284	31455	74304	2166	NA	NA	26609	6600	5639	100253	16379	112090	385	3735	122139	381	80816	46705	5905	39244	21693	12122	14594	1470	26684	8032	2047	961	10457	5129	28474	3472	3642	5971	7834	6302	3643	3312	2854	923	9864	14866	5886	6367	4025	1102	7521	695	NA	5926	5559	2006
ENSMUSG00000080703	1470	877	212	10	830	280	767	22	NA	NA	210	44	49	924	160	1239	0	41	1185	1	869	467	65	390	205	102	182	13	213	50	20	3	106	67	296	26	49	64	80	72	43	50	20	0	108	145	40	51	37	20	86	8	NA	62	50	17
ENSMUSG00000081070	2199	1179	285	23	1160	441	899	30	NA	NA	319	116	108	1361	237	1522	12	88	1795	0	1289	837	82	590	190	98	119	18	322	94	8	40	136	80	518	84	51	82	136	97	31	38	47	34	159	199	52	120	43	5	116	6	NA	97	97	26
ENSMUSG00000085205	2153	1394	369	29	1154	387	1238	44	NA	NA	452	120	100	1451	239	1601	6	37	1781	5	1238	680	62	590	342	203	255	6	399	117	28	19	150	90	474	50	50	77	127	96	52	45	63	14	162	213	86	141	40	9	122	7	NA	101	67	41
ENSMUSG00000085656	12341	7285	1719	142	6794	2665	6171	165	NA	NA	2287	570	525	8410	1418	9083	25	247	10763	25	7347	4507	492	3334	1941	1120	1192	148	2130	676	147	71	985	457	2551	302	371	486	592	474	259	257	229	101	1049	1234	543	657	327	122	723	47	NA	516	437	172
ENSMUSG00000086445	2203	1287	331	41	1437	546	1427	32	NA	NA	428	156	77	1609	255	1886	6	59	1808	2	1350	819	93	677	470	268	252	23	515	111	33	6	171	75	508	53	50	110	147	146	68	65	28	12	128	298	113	120	98	10	126	6	NA	112	94	30
ENSMUSG00000026657	380507	221479	59103	5046	238086	92743	224715	6155	NA	NA	77288	17941	13764	264820	42470	302069	1044	9904	321287	1158	213895	129195	15650	109107	61263	35246	44030	4596	75879	22670	4931	3178	29719	13343	88329	9918	9825	17810	22901	18573	10244	9271	8296	2728	31460	44144	16221	19192	11107	3160	20752	1744	NA	15017	12928	5112
ENSMUSG00000086458	503	288	73	4	404	126	320	8	NA	NA	121	18	24	413	57	483	4	9	434	4	372	207	28	154	93	53	88	7	134	28	3	3	25	6	140	5	9	25	30	16	9	18	11	2	47	84	23	19	19	6	24	1	NA	23	32	13
ENSMUSG00000081889	1764	987	219	26	963	286	905	16	NA	NA	282	100	38	940	109	1306	0	51	1621	6	1004	527	87	399	236	148	180	17	357	85	35	2	119	50	387	49	55	65	68	20	41	30	32	18	144	153	53	50	39	7	102	7	NA	89	52	9
ENSMUSG00000104284	1516	965	263	21	914	408	948	27	NA	NA	345	82	65	1127	217	1305	7	37	1353	1	895	468	115	561	271	150	164	34	380	87	22	17	136	57	373	31	58	77	110	98	61	46	42	2	103	185	47	98	57	23	91	18	NA	80	47	32
ENSMUSG00000102517	1429	894	217	10	843	329	856	24	NA	NA	300	58	44	972	171	1182	0	47	1242	2	814	530	62	444	248	124	211	18	301	78	17	10	105	57	394	35	41	65	92	59	47	41	23	17	142	142	52	70	50	8	79	3	NA	56	53	29
ENSMUSG00000084859	4249	2202	559	76	2242	804	2090	63	NA	NA	825	164	152	2452	355	2666	3	76	3144	8	2077	1359	113	1257	734	305	517	48	760	224	46	40	301	190	966	84	152	223	234	192	147	124	92	42	310	442	183	239	118	43	182	16	NA	141	121	67
ENSMUSG00000086921	3350	1835	535	66	2122	753	1887	37	NA	NA	702	164	114	2299	374	2696	1	68	2720	5	1787	1235	114	945	552	284	416	47	687	206	37	25	239	165	747	96	100	201	212	167	116	83	71	34	233	383	150	163	61	32	145	9	NA	130	107	40
ENSMUSG00000102816	2472	1278	366	43	1461	518	1340	27	NA	NA	532	135	86	1667	268	1937	1	53	1971	4	1326	852	86	650	349	204	290	31	473	151	32	22	165	126	538	59	80	163	156	123	88	68	54	31	160	281	106	105	44	24	97	7	NA	107	85	34
ENSMUSG00000102136	1264	631	195	8	1059	384	942	17	NA	NA	277	69	30	1061	136	967	3	48	1080	2	790	402	59	373	256	74	149	16	284	60	26	22	135	76	419	35	50	76	130	77	35	38	37	17	116	183	46	39	41	5	78	0	NA	49	33	11
ENSMUSG00000102357	1296	622	178	29	931	381	865	24	NA	NA	288	82	54	974	153	1064	1	48	1286	0	841	530	50	254	132	140	139	14	246	78	8	6	95	56	326	43	49	83	90	57	36	24	20	9	108	164	86	93	54	22	72	3	NA	42	14	8
ENSMUSG00000087355	7982	4306	1142	99	5013	2056	5084	130	NA	NA	1643	469	270	5849	983	5833	11	230	6495	21	4177	2514	290	2149	1283	732	926	86	1657	506	97	58	621	213	1840	181	183	372	459	324	237	172	211	71	742	890	326	452	288	58	444	52	NA	335	241	115
ENSMUSG00000102494	1842	963	322	9	1050	404	997	24	NA	NA	294	60	62	1386	194	1227	14	35	1709	3	1042	601	57	434	236	107	159	16	358	113	26	12	118	67	298	51	24	112	69	80	31	36	34	12	199	173	62	62	57	15	59	8	NA	88	37	15
ENSMUSG00000075826	71	40	14	2	74	18	51	2	NA	NA	17	4	0	43	6	76	0	0	81	0	36	26	5	21	12	7	14	2	19	7	0	0	3	0	29	2	1	4	7	2	1	3	5	0	7	5	3	3	3	3	0	0	NA	1	0	0
ENSMUSG00000086874	5667	3322	856	97	4064	1557	3873	119	NA	NA	1301	266	245	4415	692	4971	11	150	4776	11	2985	1969	243	1773	979	469	712	70	1216	311	72	32	492	232	1494	133	144	246	357	378	160	157	118	65	434	647	230	290	207	53	385	26	NA	261	210	91
ENSMUSG00000086018	1982	1100	270	25	896	344	811	12	NA	NA	335	66	46	1468	221	1496	6	58	1595	9	1102	543	44	478	279	65	163	16	319	73	5	20	148	46	345	32	36	82	96	113	30	68	31	24	120	189	55	50	14	12	67	5	NA	72	22	57
ENSMUSG00000039449	24522	14751	3866	329	14224	5494	13906	410	NA	NA	4642	1119	946	17232	2950	19378	78	724	21373	59	14868	8395	984	7497	4303	2254	2986	238	4938	1486	326	212	2013	874	5779	570	674	1281	1517	1343	636	623	532	114	1797	2696	1017	1224	841	214	1447	127	NA	985	773	396
ENSMUSG00000083378	719	337	79	7	469	149	357	12	NA	NA	132	29	6	521	111	503	0	4	557	0	419	213	16	217	55	51	80	9	141	59	5	1	50	24	204	22	9	26	23	33	22	8	4	2	55	50	22	39	10	9	52	0	NA	2	0	9
ENSMUSG00000048186	78967	45409	11283	1077	47111	17948	43186	1363	NA	NA	15535	3576	3026	56466	9426	61815	195	1832	68644	270	46459	26747	3285	22456	11634	7063	8441	826	14159	4524	837	592	6086	2987	16975	1875	1926	3427	4287	3443	2118	1841	1628	534	5866	8521	3315	3773	2526	565	4024	378	NA	3562	2987	1072
ENSMUSG00000083407	728	365	114	12	637	271	509	14	NA	NA	243	60	32	666	80	421	2	10	739	5	337	309	35	225	129	48	54	0	43	3	19	11	87	51	267	20	30	24	58	60	8	23	17	9	59	82	59	25	6	11	74	4	NA	23	28	7
ENSMUSG00000026662	27814	15670	4108	417	15983	5987	14693	405	NA	NA	5393	1142	1181	18548	3166	21496	113	735	23484	105	15924	8772	1180	7597	4276	2176	2740	238	5083	1740	297	145	2209	1033	6049	510	749	1034	1552	1224	731	778	516	153	2152	2973	1084	1348	810	232	1386	188	NA	1184	897	362
ENSMUSG00000026664	16751	10045	2397	247	9698	3914	8686	352	NA	NA	3261	900	747	11585	1943	12917	37	448	14288	50	9795	5801	696	4376	2546	1508	1636	139	2985	854	177	110	1331	560	3660	382	384	853	975	897	468	437	406	115	1307	1773	591	750	504	98	875	97	NA	766	591	245
ENSMUSG00000086670	565	300	88	16	397	120	299	6	NA	NA	105	28	19	373	62	400	1	10	597	2	310	189	27	167	85	42	50	9	101	30	8	2	32	14	145	11	8	21	12	36	7	31	9	8	11	37	13	24	10	10	25	2	NA	29	13	12
ENSMUSG00000082795	115	81	13	2	53	22	71	0	NA	NA	25	3	4	90	6	79	2	2	90	0	76	39	4	29	17	11	14	0	19	3	0	2	15	7	31	2	1	5	7	7	5	3	1	0	3	15	4	2	4	2	6	1	NA	6	1	1
ENSMUSG00000069188	591	363	101	2	392	136	274	22	NA	NA	122	41	17	537	68	527	0	32	666	2	432	298	19	125	101	80	77	0	138	33	12	11	46	13	151	11	31	43	19	74	6	5	17	0	25	49	8	34	17	7	17	6	NA	34	5	9
ENSMUSG00000026668	10832	6003	1772	136	5617	2194	5156	169	NA	NA	2028	508	445	7583	1081	8124	52	273	9547	21	6163	3655	564	3134	1747	944	1126	169	2004	593	138	95	982	425	2378	246	386	456	662	542	328	246	312	24	814	1236	412	620	329	61	585	31	NA	468	422	177
ENSMUSG00000026669	27068	15724	4052	397	15850	5914	14358	471	NA	NA	5159	1186	1131	18566	2784	21403	83	701	23614	73	15199	8678	1119	7959	4090	2323	2727	355	4816	1479	282	185	2328	985	6782	591	775	1154	1647	1363	734	679	589	185	2025	2792	1042	1333	782	196	1505	189	NA	1282	1104	361
ENSMUSG00000026672	38055	22635	5570	504	21375	8580	19970	585	NA	NA	7199	1843	1547	26027	4325	30438	99	1085	33046	113	21469	12618	1564	9961	5277	3388	3547	356	6837	2051	381	308	3003	1347	8003	899	828	1663	1948	1838	1046	883	854	256	3122	4672	1663	1836	1088	305	1957	149	NA	1740	1522	648
ENSMUSG00000086430	4760	2807	593	62	2132	879	2000	32	NA	NA	807	214	185	3010	507	3690	28	172	3940	6	2609	1524	207	872	434	419	338	40	721	251	32	33	331	99	827	101	109	151	137	173	103	82	98	34	381	534	183	170	164	41	196	20	NA	182	192	102
ENSMUSG00000097770	55604	31962	8131	850	34606	13619	31178	1170	NA	NA	11794	2838	2810	40924	7250	47615	158	1497	50127	170	32646	19974	2402	19075	10271	5409	7046	683	12589	3521	862	466	4921	2326	14928	1591	1640	2913	3759	3148	1719	1684	1320	413	5031	7187	2564	3305	1813	585	3565	264	NA	2835	2484	1046
ENSMUSG00000026676	55598	31959	8131	850	34606	13619	31172	1170	NA	NA	11794	2838	2809	40922	7249	47610	158	1497	50126	170	32645	19971	2402	19068	10269	5409	7044	683	12589	3520	862	466	4921	2326	14927	1591	1640	2911	3757	3147	1719	1684	1320	413	5031	7186	2564	3305	1813	585	3565	264	NA	2833	2484	1046
ENSMUSG00000081005	1564	861	226	25	464	244	396	36	NA	NA	201	94	70	1166	231	1327	5	44	1541	10	1004	626	86	431	276	170	192	19	274	100	11	25	154	33	391	44	51	85	102	95	48	40	36	13	58	180	58	99	31	15	86	0	NA	59	52	23
ENSMUSG00000084606	0	0	0	0	0	0	0	0	NA	NA	0	0	0	0	0	0	0	0	0	0	0	0	0	0	0	0	0	0	0	0	0	0	0	0	0	0	0	0	0	0	0	0	0	0	0	0	0	0	0	0	0	0	NA	0	0	0
ENSMUSG00000080820	598	424	98	22	414	176	374	2	NA	NA	146	39	33	495	100	585	0	15	623	1	431	190	47	178	90	61	74	5	108	44	4	1	23	20	162	21	10	18	39	26	25	6	12	4	66	57	23	28	26	0	27	0	NA	28	18	26
ENSMUSG00000039145	261717	148371	38859	3685	147755	57470	135481	4500	NA	NA	47954	12442	9973	178761	29916	197910	704	7536	224833	729	152280	88574	10794	73182	41205	23585	28181	2819	51770	14910	3098	1993	24122	11276	61675	7236	8119	13051	16882	12978	7474	7532	5985	2154	21285	30735	11577	13613	7977	2472	15643	1248	NA	11227	9565	4241
ENSMUSG00000082013	1294	755	222	3	577	308	626	15	NA	NA	209	57	47	988	196	1015	12	44	1289	12	951	417	63	483	169	108	189	17	237	75	24	6	85	66	335	26	34	62	71	52	36	30	17	26	69	155	48	41	39	6	33	20	NA	71	67	41
ENSMUSG00000039128	45840	25627	6781	509	25408	9482	23272	626	NA	NA	8174	1973	1798	31064	4843	33395	88	1178	39917	168	26415	15431	1800	12690	7169	3833	4904	489	8254	2386	476	338	3659	1799	9596	1248	1200	2075	2689	1950	1087	1139	878	380	3160	4904	1936	2118	1224	452	2396	228	NA	1765	1621	719
ENSMUSG00000025817	22874	13784	3734	332	14020	5080	12556	337	NA	NA	4487	1047	798	16539	2835	18597	59	601	19706	74	13036	7756	999	6922	3922	2052	2573	229	4275	1364	368	190	1768	782	4812	636	593	970	1375	1133	653	543	447	247	1938	2499	848	1107	723	247	1290	106	NA	1032	698	294
ENSMUSG00000056718	1824	1091	244	33	1053	436	889	16	NA	NA	406	59	54	1366	199	1307	5	31	1493	7	803	528	77	580	293	161	171	14	284	86	26	18	159	59	380	57	39	58	112	84	66	58	36	26	161	244	58	56	64	16	127	4	NA	62	38	13
ENSMUSG00000025816	14084	7533	1988	158	8273	3233	7627	228	NA	NA	2647	660	488	9623	1606	10422	23	423	11911	52	7802	4739	589	4051	2348	1228	1514	169	2651	866	225	106	1027	557	3198	376	432	508	752	660	386	366	282	101	1040	1630	536	738	506	113	782	66	NA	597	451	209
ENSMUSG00000085818	4850	2810	828	60	2798	1188	2604	68	NA	NA	992	187	150	3711	511	3660	8	126	4073	14	2807	1602	204	1424	769	446	585	52	773	256	56	38	312	161	1063	125	129	222	265	183	135	114	99	30	277	492	184	211	139	45	208	31	NA	193	153	70
ENSMUSG00000025815	49259	28514	7402	698	27598	10575	25377	789	NA	NA	9415	2155	1976	34199	5431	38218	124	1311	43380	124	28208	16280	2176	14321	7653	4062	5419	501	8859	2704	575	399	3470	1708	10703	1241	1242	2115	2956	2139	1243	1181	1009	296	3490	5131	2053	2140	1383	354	2425	255	NA	2035	1971	717
ENSMUSG00000043241	62884	36781	9257	950	38203	14221	35345	1070	NA	NA	12391	2896	2708	46678	7243	51549	167	1770	54951	196	36916	21057	2722	17848	9820	5340	6699	647	11491	3453	785	480	5057	2145	13594	1527	1664	2672	3638	2867	1724	1566	1323	420	4630	7028	2585	2909	1864	485	3453	195	NA	2869	2447	930
ENSMUSG00000045319	35080	20426	5317	448	20165	7548	18185	558	NA	NA	6731	1539	1509	25592	4090	27943	65	1021	29682	73	20363	11543	1561	10031	5478	3042	3603	283	6425	1917	404	212	2775	1261	7355	808	954	1574	2209	1613	884	697	644	243	2668	3896	1621	1478	1074	269	1691	117	NA	1464	1414	557
ENSMUSG00000082332	3430	1937	524	59	1935	856	1759	49	NA	NA	626	121	94	2402	386	2899	7	121	2978	14	2117	992	185	981	497	266	325	47	663	214	63	3	227	123	666	92	75	110	183	130	116	48	65	21	208	420	146	180	107	38	232	30	NA	161	91	35
ENSMUSG00000102887	8901	4938	1389	98	4923	1956	4383	138	NA	NA	1614	290	300	6155	1073	6684	24	299	7287	24	5012	2706	464	2407	1190	748	890	107	1611	524	126	41	674	342	1799	189	199	319	550	350	219	154	152	45	521	969	391	392	225	57	487	52	NA	356	285	102
ENSMUSG00000039063	24791	12723	3254	243	13649	5126	12350	522	NA	NA	4475	1196	955	16800	2702	17578	50	691	20891	64	14026	8377	1029	7150	3945	2272	2801	244	4704	1433	264	155	2071	779	5294	565	764	1100	1410	1092	677	588	468	117	1746	2562	1059	1071	617	188	1146	91	NA	1070	815	368
ENSMUSG00000087125	94744	53092	13681	1223	54509	20668	50058	1704	NA	NA	18017	4490	3782	68930	11496	70135	214	2860	82448	272	55635	32724	4110	27168	15117	8816	10231	1048	18763	5775	1150	675	7930	3317	20161	2510	2409	4217	5587	4309	2826	2013	2060	555	7239	10036	3871	4390	2811	863	4542	359	NA	4046	3354	1477
ENSMUSG00000087485	251	236	89	35	490	89	547	7	NA	NA	192	57	60	498	103	275	0	28	326	1	235	86	11	470	240	186	178	38	416	99	18	13	85	58	173	32	22	71	48	34	38	15	52	0	133	177	29	43	9	4	35	0	NA	76	41	12
ENSMUSG00000039046	122211	69072	17482	1513	70301	27039	64394	1861	NA	NA	22307	5119	4659	86160	13941	88424	220	3551	106754	373	70767	41210	4712	25866	14803	10031	10983	1046	21792	6664	1189	823	9606	4426	24579	3161	2858	5523	6776	6110	3161	2546	2553	825	8489	12252	4537	5289	3424	1072	6051	376	NA	4803	4064	1827
ENSMUSG00000085716	4616	2812	651	67	2780	1203	2419	87	NA	NA	975	193	150	3331	593	3665	5	112	4428	17	2829	1657	196	951	547	327	482	48	802	221	49	31	357	173	932	93	68	216	292	228	147	108	56	31	423	496	170	202	145	41	270	5	NA	217	197	66
ENSMUSG00000086109	7315	4313	1042	96	4297	1445	3644	99	NA	NA	1282	364	269	4704	850	5709	22	222	6468	24	4141	2344	296	1898	1109	766	607	92	1432	454	53	38	483	302	1434	158	223	328	390	347	194	189	113	48	545	774	360	329	238	60	440	8	NA	344	264	91
ENSMUSG00000102599	2730	1542	418	26	1611	636	1452	43	NA	NA	548	103	83	2061	360	2268	3	71	2603	7	1632	977	127	683	430	220	318	35	565	144	17	17	206	101	638	57	59	118	149	150	71	50	56	16	215	305	75	113	76	15	123	4	NA	135	107	26
ENSMUSG00000002107	245184	137588	35758	6625	187827	69802	182164	5118	NA	NA	58792	13405	9407	202372	30143	204362	652	8027	212889	700	146792	82046	10182	117802	65976	36087	41024	4210	79506	23323	5507	3169	35424	15905	92035	11306	12016	19169	23925	21144	12320	10675	9425	2653	30036	40365	15485	18081	9659	2607	19060	1316	NA	10573	9563	3833
ENSMUSG00000087079	297	224	45	15	252	97	216	8	NA	NA	88	27	23	273	29	342	0	4	314	1	223	129	9	136	96	80	69	4	136	36	15	0	75	18	150	29	10	36	42	35	18	24	18	3	24	55	18	16	4	3	22	3	NA	24	18	7
ENSMUSG00000075538	1312	760	163	39	948	324	1131	23	NA	NA	352	74	53	1069	117	924	3	76	1251	5	867	484	66	574	353	196	216	31	385	122	31	7	102	32	265	55	23	123	75	67	28	30	7	9	162	192	80	149	73	38	98	9	NA	53	61	14
ENSMUSG00000103412	4563	2381	619	83	2968	967	3219	71	NA	NA	808	184	135	3155	461	3281	22	160	3481	10	2473	1338	158	1751	941	606	675	60	1175	294	91	51	523	213	1372	187	194	264	380	324	193	153	108	34	427	650	268	256	134	50	282	22	NA	154	160	77
ENSMUSG00000062319	847	449	103	24	446	179	500	10	NA	NA	132	41	30	521	83	655	6	19	628	0	449	235	18	232	137	99	112	16	171	46	33	5	71	26	187	20	18	50	55	26	12	24	25	4	55	69	25	34	24	3	25	0	NA	57	29	12
ENSMUSG00000065824	382	255	60	13	225	103	281	9	NA	NA	78	21	10	325	30	330	0	6	391	0	278	215	10	93	72	32	80	4	92	36	0	4	37	23	128	7	24	27	34	7	28	0	12	0	15	54	16	20	31	0	23	3	NA	14	19	2
ENSMUSG00000097774	1300	664	181	67	892	319	954	24	NA	NA	362	106	55	1105	140	1086	3	40	1122	10	825	469	63	807	436	200	275	39	539	167	35	21	244	122	594	87	91	98	159	195	49	78	78	7	152	271	144	144	42	6	101	6	NA	54	47	11
ENSMUSG00000077396	0	0	0	0	0	0	0	0	NA	NA	0	0	0	0	0	0	0	0	0	0	0	0	0	0	0	0	0	0	0	0	0	0	0	0	0	0	0	0	0	0	0	0	0	0	0	0	0	0	0	0	0	0	NA	0	0	0
ENSMUSG00000099424	17	26	2	7	204	86	282	12	NA	NA	65	23	2	46	2	45	0	3	25	0	9	4	1	235	92	91	67	20	130	42	19	8	123	39	91	38	26	57	40	16	16	16	23	0	61	86	43	31	16	9	49	0	NA	3	17	9
ENSMUSG00000083252	74	31	8	0	64	23	47	1	NA	NA	23	6	7	53	5	44	1	3	72	1	36	36	2	22	9	0	5	0	2	2	0	2	6	3	16	3	1	4	5	4	0	2	1	0	2	4	2	4	0	1	5	0	NA	3	4	1
ENSMUSG00000085070	21960	12062	3326	336	12606	4632	11982	357	NA	NA	4021	963	670	14905	2523	15930	55	601	18912	56	12144	6912	891	6744	3779	2026	2372	270	4298	1238	262	175	1778	783	4910	607	544	987	1254	1027	602	476	564	170	1790	2351	864	977	584	196	1147	103	NA	807	742	314
ENSMUSG00000083269	303	138	36	2	179	65	180	5	NA	NA	55	16	8	201	25	244	3	5	247	0	185	110	11	86	48	28	21	8	55	11	5	2	25	6	56	13	7	7	21	6	2	11	3	5	22	31	20	15	9	2	26	1	NA	11	19	4
ENSMUSG00000088574	0	0	0	0	0	0	0	0	NA	NA	0	0	0	0	0	0	0	0	0	0	0	0	0	0	0	0	0	0	0	0	0	0	0	0	0	0	0	0	0	0	0	0	0	0	0	0	0	0	0	0	0	0	NA	0	0	0
ENSMUSG00000084374	109	60	19	1	65	31	68	1	NA	NA	25	4	7	70	16	78	0	5	117	2	80	42	6	59	23	17	25	2	31	10	5	1	10	10	28	4	4	6	6	10	7	2	3	1	9	23	4	12	5	2	4	1	NA	5	6	0
ENSMUSG00000082953	1477	803	198	35	929	293	772	13	NA	NA	265	29	69	1197	187	1171	10	43	1324	3	901	552	54	472	247	146	139	4	250	73	38	8	106	40	350	26	29	63	98	53	53	31	44	14	102	134	56	52	49	10	72	13	NA	68	64	21
ENSMUSG00000085580	3479	1928	520	68	1931	798	1935	67	NA	NA	750	140	149	2498	442	2767	17	83	3176	12	1954	1089	144	898	497	302	383	41	616	168	54	16	207	98	784	89	95	161	184	157	117	83	63	19	243	359	138	174	109	32	149	14	NA	159	138	45
ENSMUSG00000095951	0	0	0	0	0	0	0	0	NA	NA	0	0	0	0	0	0	0	0	0	0	0	0	0	0	0	0	0	0	0	0	0	0	0	0	0	0	0	0	0	0	0	0	0	0	0	0	0	0	0	0	0	0	NA	0	0	0
ENSMUSG00000083423	695	395	134	4	420	138	437	7	NA	NA	131	31	23	516	95	563	0	22	577	0	468	273	38	183	73	56	85	9	122	39	0	6	56	40	127	14	13	39	48	18	11	24	6	4	45	85	32	50	21	6	38	5	NA	46	25	9
ENSMUSG00000079604	50782	29690	7789	591	29469	11753	28015	742	NA	NA	10196	2344	1932	37809	6265	41825	164	1182	44403	118	29040	17779	2170	14505	7698	4428	5326	482	9322	2511	589	337	3897	1683	11194	1178	1235	2088	2851	2138	1302	1126	1242	384	3707	5568	2056	2625	1627	444	2698	236	NA	2215	1823	794
ENSMUSG00000081202	732	414	97	8	421	137	326	4	NA	NA	162	27	34	512	53	556	2	21	571	6	410	245	35	224	109	62	74	5	133	33	4	10	55	28	165	22	9	34	18	32	19	5	28	5	45	56	27	39	21	9	37	2	NA	36	26	14
ENSMUSG00000079603	4925	3107	861	38	2213	821	2232	96	NA	NA	860	185	252	3709	570	3908	12	108	4159	22	2767	1487	253	1406	652	365	451	55	730	243	79	39	434	164	1055	133	118	159	323	217	94	117	84	32	279	463	138	261	151	55	231	28	NA	253	125	64
ENSMUSG00000104276	358	241	39	2	212	71	190	11	NA	NA	50	9	23	246	39	274	0	19	339	0	194	126	19	98	64	31	33	4	66	20	0	5	33	7	90	6	10	11	14	16	14	6	1	2	25	30	3	5	11	4	9	2	NA	20	3	8
ENSMUSG00000015619	17763	10779	2709	286	10877	4070	10187	323	NA	NA	3732	843	741	12761	2171	14994	65	488	15394	44	9969	5926	718	5060	2597	1605	2027	174	3517	1049	194	189	1648	724	4305	524	504	817	985	933	497	438	473	121	1340	1977	731	865	559	166	1025	99	NA	893	707	366
ENSMUSG00000086618	140	91	11	5	90	31	96	3	NA	NA	33	8	5	131	15	133	0	6	110	0	65	59	4	39	26	7	15	0	42	18	0	1	8	9	35	5	9	15	8	11	10	1	5	0	2	9	11	3	4	2	8	2	NA	4	4	2
ENSMUSG00000025783	263	147	48	9	147	53	178	6	NA	NA	71	10	6	245	25	251	0	1	218	1	114	83	14	89	59	40	55	7	79	37	4	4	32	16	81	13	7	19	21	18	22	16	16	4	17	45	2	7	11	5	13	3	NA	19	8	7
ENSMUSG00000079602	906	643	205	12	439	152	455	21	NA	NA	239	51	47	616	119	893	10	29	787	1	419	260	38	206	137	95	118	19	168	71	6	6	96	36	204	41	21	59	40	47	45	22	27	2	68	85	31	41	28	13	49	15	NA	54	50	22
ENSMUSG00000075534	6885	3995	994	74	4239	1639	3487	119	NA	NA	1228	241	241	5185	822	5408	31	122	5959	16	3987	2360	297	2043	1089	675	695	69	1340	339	94	51	480	238	1470	183	170	316	399	358	169	156	85	80	542	697	243	338	240	50	410	23	NA	275	194	82
ENSMUSG00000025782	107674	62365	16895	1467	61616	24198	56773	1735	NA	NA	20446	4872	4543	77946	12207	86577	262	2803	96108	337	63141	36913	4551	31548	16764	10064	11907	1131	20145	6177	1290	862	8765	3637	25036	2650	2967	4469	6517	4864	3004	2466	2389	662	8216	11389	4332	5651	3232	914	6028	529	NA	4597	3959	1617
ENSMUSG00000103570	47	22	11	0	29	13	35	1	NA	NA	14	0	1	21	7	49	0	2	60	1	26	23	1	15	11	4	4	1	10	1	1	1	7	0	10	1	2	7	2	3	0	2	1	0	5	5	3	4	1	1	1	1	NA	3	1	0
ENSMUSG00000025781	14685	8232	2605	235	8053	2955	7429	288	NA	NA	2281	600	496	10052	1550	11573	49	406	11271	23	7868	4730	562	3144	1682	1297	1363	142	2540	684	112	49	1115	460	3114	370	358	589	808	708	362	360	363	102	1144	1509	592	764	490	100	808	61	NA	516	445	119
ENSMUSG00000077733	176	90	27	1	97	32	70	4	NA	NA	15	4	4	114	13	124	3	8	137	1	103	61	5	12	4	10	11	2	33	9	0	0	6	7	24	9	2	7	1	8	8	2	4	2	14	23	12	13	7	0	6	2	NA	6	3	0
ENSMUSG00000037262	13653	7992	2085	197	7655	2921	7124	192	NA	NA	2607	712	525	9978	1608	11076	23	355	12242	91	8081	4637	609	3714	2121	1103	1425	125	2530	812	109	103	991	403	2865	327	373	623	749	575	373	257	264	86	1092	1498	530	694	433	115	769	72	NA	637	615	213
ENSMUSG00000037254	28243	17044	4541	459	17069	6225	15851	489	NA	NA	5679	1432	1250	21555	3514	23676	86	760	25983	99	16673	9329	1249	8195	4352	2614	3101	324	5690	1713	368	177	2281	990	6854	666	849	1289	1835	1440	761	776	637	167	2091	3133	1199	1477	863	199	1615	145	NA	1171	967	494
ENSMUSG00000025780	79980	48074	12430	1189	46776	17778	44078	1336	NA	NA	15923	4127	3147	62212	10213	66148	262	2423	72983	309	48961	28968	3760	23341	12283	7107	8491	962	15785	4514	988	674	6306	2627	18196	2055	2205	3412	4835	3656	2097	1788	1795	561	6487	8848	3524	4369	2361	704	4439	386	NA	3488	3078	1252
ENSMUSG00000086748	26376	15484	3808	461	15744	5903	14655	405	NA	NA	5265	1274	1088	18951	3305	21359	61	749	23804	82	15072	9373	1138	7781	4172	2329	2763	287	5056	1536	429	196	2033	966	5993	687	721	1232	1571	1204	696	554	541	222	2082	2760	1143	1239	792	209	1440	120	NA	1175	859	401
ENSMUSG00000061186	161525	96374	24274	1972	97216	36631	88582	2683	NA	NA	31110	7546	6332	117807	20200	127601	496	4461	142634	460	93688	56796	7197	46783	24977	14666	17126	1714	31699	8855	2033	1253	12625	5814	36789	4197	4287	6981	9402	7613	4491	3808	3448	1272	12711	17088	7102	8231	5240	1420	8956	784	NA	6959	6125	2327
ENSMUSG00000080500	59	42	13	0	41	16	37	1	NA	NA	12	2	0	57	5	63	0	3	51	0	31	20	2	17	12	8	9	0	14	8	3	0	8	3	17	3	1	2	4	7	2	3	1	2	7	4	7	6	3	0	3	0	NA	2	0	0
ENSMUSG00000080627	0	0	0	0	0	0	0	0	NA	NA	0	0	0	0	0	0	0	0	0	0	0	0	0	0	0	0	0	0	0	0	0	0	0	0	0	0	0	0	0	0	0	0	0	0	0	0	0	0	0	0	0	0	NA	0	0	0
ENSMUSG00000092793	90	58	13	0	73	20	53	4	NA	NA	25	14	0	79	16	70	2	2	94	0	57	34	9	40	14	3	5	0	18	4	2	2	3	4	21	2	2	10	4	2	0	7	2	0	16	6	0	5	4	4	5	0	NA	0	5	0
ENSMUSG00000077972	58	17	5	1	28	8	41	3	NA	NA	14	1	1	36	9	41	0	1	45	0	32	15	0	12	5	4	2	0	10	4	0	2	7	0	6	0	2	2	3	3	1	0	2	0	2	5	1	5	1	0	4	0	NA	2	0	0
ENSMUSG00000077038	234	147	28	2	131	51	138	4	NA	NA	30	9	15	151	29	200	0	3	211	0	117	74	9	73	46	19	22	0	34	5	0	1	32	6	42	7	5	3	14	8	5	10	2	2	29	25	11	9	0	3	10	3	NA	11	13	0
ENSMUSG00000080653	0	0	0	0	0	0	0	0	NA	NA	0	0	0	0	0	0	0	0	0	0	0	0	0	0	0	0	0	0	0	0	0	0	0	0	0	0	0	0	0	0	0	0	0	0	0	0	0	0	0	0	0	0	NA	0	0	0
ENSMUSG00000076126	115	75	19	2	71	20	50	2	NA	NA	31	2	2	64	10	100	0	2	101	0	56	36	4	42	18	14	17	2	24	14	0	4	7	4	23	0	3	14	2	8	6	9	0	4	10	11	4	10	0	3	6	0	NA	3	5	2
ENSMUSG00000077131	0	0	0	0	0	0	0	0	NA	NA	0	0	0	0	0	0	0	0	0	0	0	0	0	0	0	0	0	0	0	0	0	0	0	0	0	0	0	0	0	0	0	0	0	0	0	0	0	0	0	0	0	0	NA	0	0	0
ENSMUSG00000077834	114	68	20	0	47	21	61	4	NA	NA	22	7	13	74	5	94	0	0	105	0	71	38	2	23	26	10	5	0	17	7	1	0	6	7	22	4	3	7	4	7	4	2	2	0	12	8	2	5	6	1	12	0	NA	5	0	3
ENSMUSG00000077998	29	37	11	0	27	15	41	2	NA	NA	14	2	1	38	6	42	0	2	53	0	44	19	9	21	8	4	8	0	11	5	1	0	6	4	12	0	1	2	2	3	1	1	1	0	4	4	3	3	3	0	3	1	NA	2	2	1
ENSMUSG00000076959	115	84	26	5	55	30	83	6	NA	NA	33	3	4	102	9	108	0	3	97	0	77	46	5	44	13	7	7	0	28	7	1	0	6	4	39	0	3	1	14	8	1	1	4	2	8	15	0	6	9	0	12	0	NA	8	4	2
ENSMUSG00000080504	46	34	4	1	34	13	22	1	NA	NA	11	3	2	38	4	50	0	0	44	0	36	21	6	18	9	2	6	4	11	2	1	0	6	0	10	1	0	2	2	2	2	1	1	1	6	3	1	3	0	0	4	0	NA	1	1	1
ENSMUSG00000077981	151	94	26	2	108	26	87	7	NA	NA	27	12	8	119	18	148	2	3	136	0	87	45	7	42	30	3	8	5	28	8	0	0	9	7	29	5	2	4	8	11	5	3	2	2	19	8	11	7	6	1	12	0	NA	5	1	3
ENSMUSG00000076983	62	32	6	2	32	15	29	1	NA	NA	4	3	4	51	7	37	0	1	60	0	33	15	2	20	5	5	7	3	14	3	0	1	6	1	17	1	2	2	2	2	1	2	0	1	6	2	2	2	1	0	2	1	NA	3	1	0
ENSMUSG00000078026	0	0	0	0	0	0	0	0	NA	NA	0	0	0	0	0	0	0	0	0	0	0	0	0	0	0	0	0	0	0	0	0	0	0	0	0	0	0	0	0	0	0	0	0	0	0	0	0	0	0	0	0	0	NA	0	0	0
ENSMUSG00000094165	0	0	0	0	0	0	0	0	NA	NA	0	0	0	0	0	0	0	0	0	0	0	0	0	0	0	0	0	0	0	0	0	0	0	0	0	0	0	0	0	0	0	0	0	0	0	0	0	0	0	0	0	0	NA	0	0	0
ENSMUSG00000077049	105	59	15	0	64	20	45	0	NA	NA	21	5	1	59	14	93	0	3	108	0	71	40	7	34	19	9	17	0	17	4	2	0	13	7	17	2	3	4	8	4	3	3	5	0	3	15	6	5	0	1	3	0	NA	3	7	2
ENSMUSG00000106608	12	3	2	0	0	2	4	0	NA	NA	2	0	0	9	0	8	0	1	8	0	8	3	2	8	0	2	0	0	2	0	0	0	1	0	2	0	0	0	0	0	0	0	0	0	0	1	0	0	0	0	2	0	NA	0	0	0
ENSMUSG00000076028	29	16	4	0	16	8	13	0	NA	NA	5	2	2	18	5	24	0	1	20	0	15	14	0	7	4	2	1	0	6	1	1	0	2	0	3	0	0	0	3	2	2	0	1	0	3	1	2	1	1	1	1	0	NA	2	0	2
ENSMUSG00000094297	66	43	11	0	44	18	34	0	NA	NA	19	4	2	51	9	54	0	0	78	0	34	25	3	23	4	5	7	0	11	3	0	1	9	3	15	3	3	4	4	6	2	3	2	0	5	7	4	3	7	0	2	0	NA	2	3	1
ENSMUSG00000095843	289	167	68	6	202	65	128	1	NA	NA	37	3	8	173	43	233	0	5	152	1	113	80	11	70	49	13	27	2	49	16	0	0	36	10	64	3	5	10	15	14	11	5	5	0	11	19	10	16	16	8	9	0	NA	4	4	0
ENSMUSG00000096624	96	67	18	1	71	19	60	3	NA	NA	16	0	6	67	16	69	0	7	84	0	73	25	3	35	19	9	14	0	13	13	3	0	1	0	31	4	3	5	6	2	1	2	2	0	7	6	8	5	4	0	3	5	NA	5	1	0
ENSMUSG00000095269	1	2	0	0	2	0	0	0	NA	NA	0	0	0	5	0	2	0	0	3	0	0	0	0	0	0	0	1	0	1	0	0	0	0	0	0	0	0	1	0	0	0	0	0	1	0	0	0	0	0	0	0	0	NA	0	0	0
ENSMUSG00000096583	39	21	7	0	23	5	17	4	NA	NA	5	2	2	25	6	16	0	2	43	0	17	11	6	11	2	2	4	0	6	0	0	0	0	2	6	0	2	0	4	0	0	2	0	0	3	1	0	6	0	0	5	0	NA	0	2	0
ENSMUSG00000080459	140	119	27	0	93	34	93	1	NA	NA	33	6	4	99	40	127	2	3	170	2	100	53	6	32	27	10	6	0	35	5	0	0	20	4	54	4	7	6	13	7	4	2	1	2	16	16	4	3	4	3	11	2	NA	7	4	5
ENSMUSG00000095938	0	0	0	0	0	0	0	0	NA	NA	0	0	0	0	0	0	0	0	0	0	0	0	0	0	0	0	0	0	0	0	0	0	0	0	0	0	0	0	0	0	0	0	0	0	0	0	0	0	0	0	0	0	NA	0	0	0
ENSMUSG00000095340	133	85	33	0	91	26	79	3	NA	NA	40	7	9	112	22	106	1	5	77	0	75	50	9	61	26	17	24	0	16	12	2	1	6	9	29	0	2	11	9	8	3	1	6	2	14	14	5	8	3	2	14	3	NA	2	1	4
ENSMUSG00000096027	82	23	8	0	60	4	37	0	NA	NA	19	0	1	60	8	57	2	2	66	0	46	23	2	19	7	11	11	0	17	0	2	0	5	1	12	1	2	3	4	1	0	2	2	3	2	7	0	2	5	0	5	0	NA	3	3	1
ENSMUSG00000104933	7	0	2	0	3	0	3	0	NA	NA	2	2	0	3	0	6	0	0	8	0	2	2	0	1	1	0	2	0	1	0	0	0	0	0	3	0	1	0	1	1	0	0	0	0	1	0	2	1	0	0	2	0	NA	0	1	0
ENSMUSG00000105546	45	24	4	0	23	10	25	2	NA	NA	5	0	2	22	9	35	0	2	35	0	21	23	2	11	6	4	5	0	2	0	0	0	0	0	5	1	0	4	3	2	2	0	1	0	1	0	0	0	0	0	4	0	NA	0	2	0
ENSMUSG00000095336	0	0	0	0	0	0	0	0	NA	NA	0	0	0	0	0	0	0	0	0	0	0	0	0	0	0	0	0	0	0	0	0	0	0	0	0	0	0	0	0	0	0	0	0	0	0	0	0	0	0	0	0	0	NA	0	0	0
ENSMUSG00000094190	112	92	21	2	70	26	90	1	NA	NA	24	14	3	85	9	91	0	0	84	0	85	36	2	38	19	3	19	0	17	9	2	0	4	0	25	5	2	4	3	4	3	6	0	4	5	26	6	5	12	1	5	3	NA	1	0	2
ENSMUSG00000095509	157	123	38	0	112	59	118	0	NA	NA	41	9	9	163	26	148	3	5	186	0	107	64	8	51	19	12	10	0	41	11	2	0	9	1	15	3	5	6	11	9	4	13	8	0	11	5	1	4	2	2	22	0	NA	7	3	5
ENSMUSG00000104561	24	22	4	1	8	6	15	1	NA	NA	3	1	2	20	2	21	0	0	26	0	18	5	1	10	9	5	1	0	3	1	1	0	0	0	2	0	0	0	0	2	0	1	0	0	2	2	1	1	0	0	3	2	NA	0	2	0
ENSMUSG00000104734	71	41	14	0	62	21	54	0	NA	NA	11	5	7	60	11	63	0	4	76	0	47	30	2	17	15	5	14	2	12	3	1	0	18	0	13	0	4	0	3	5	6	0	0	0	5	10	4	5	2	0	11	0	NA	1	0	3
ENSMUSG00000094927	0	0	0	0	0	0	0	0	NA	NA	0	0	0	0	0	0	0	0	0	0	0	0	0	0	0	0	0	0	0	0	0	0	0	0	0	0	0	0	0	0	0	0	0	0	0	0	0	0	0	0	0	0	NA	0	0	0
ENSMUSG00000080405	97	56	21	5	74	19	69	3	NA	NA	24	1	4	82	16	80	0	5	110	0	65	41	4	29	16	6	17	2	23	9	1	2	5	4	28	0	4	3	10	8	5	3	2	0	6	6	5	12	1	1	2	3	NA	6	4	1
ENSMUSG00000095198	0	0	0	0	0	0	0	0	NA	NA	0	0	0	0	0	0	0	0	0	0	0	0	0	0	0	0	0	0	0	0	0	0	0	0	0	0	0	0	0	0	0	0	0	0	0	0	0	0	0	0	0	0	NA	0	0	0
ENSMUSG00000094659	0	0	0	0	0	0	0	0	NA	NA	0	0	0	0	0	0	0	0	0	0	0	0	0	0	0	0	0	0	0	0	0	0	0	0	0	0	0	0	0	0	0	0	0	0	0	0	0	0	0	0	0	0	NA	0	0	0
ENSMUSG00000105330	0	0	0	0	0	0	0	0	NA	NA	0	0	0	0	0	0	0	0	0	0	0	0	0	0	0	0	0	0	0	0	0	0	0	0	0	0	0	0	0	0	0	0	0	0	0	0	0	0	0	0	0	0	NA	0	0	0
ENSMUSG00000096264	93	40	20	0	40	14	51	5	NA	NA	22	10	5	47	15	62	2	1	62	0	55	30	3	21	12	3	11	1	19	4	0	0	2	3	17	2	3	2	8	0	0	0	1	1	4	8	2	5	1	0	5	0	NA	3	0	0
ENSMUSG00000096651	0	0	0	0	0	0	0	0	NA	NA	0	0	0	0	0	0	0	0	0	0	0	0	0	0	0	0	0	0	0	0	0	0	0	0	0	0	0	0	0	0	0	0	0	0	0	0	0	0	0	0	0	0	NA	0	0	0
ENSMUSG00000094101	37	36	4	1	34	31	34	4	NA	NA	6	2	0	38	4	60	0	1	38	0	29	21	1	22	8	4	7	0	12	1	1	0	7	2	14	0	2	3	4	3	5	0	0	1	7	9	5	4	1	0	2	0	NA	4	1	0
ENSMUSG00000096492	0	0	0	0	0	0	0	0	NA	NA	0	0	0	0	0	0	0	0	0	0	0	0	0	0	0	0	0	0	0	0	0	0	0	0	0	0	0	0	0	0	0	0	0	0	0	0	0	0	0	0	0	0	NA	0	0	0
ENSMUSG00000096239	0	0	0	0	0	0	0	0	NA	NA	0	0	0	0	0	0	0	0	0	0	0	0	0	0	0	0	0	0	0	0	0	0	0	0	0	0	0	0	0	0	0	0	0	0	0	0	0	0	0	0	0	0	NA	0	0	0
ENSMUSG00000106027	0	0	0	0	0	0	0	0	NA	NA	0	0	0	0	0	0	0	0	0	0	0	0	0	0	0	0	0	0	0	0	0	0	0	0	0	0	0	0	0	0	0	0	0	0	0	0	0	0	0	0	0	0	NA	0	0	0
ENSMUSG00000094363	0	0	0	0	0	0	0	0	NA	NA	0	0	0	0	0	0	0	0	0	0	0	0	0	0	0	0	0	0	0	0	0	0	0	0	0	0	0	0	0	0	0	0	0	0	0	0	0	0	0	0	0	0	NA	0	0	0
ENSMUSG00000095884	0	0	0	0	0	0	0	0	NA	NA	0	0	0	0	0	0	0	0	0	0	0	0	0	0	0	0	0	0	0	0	0	0	0	0	0	0	0	0	0	0	0	0	0	0	0	0	0	0	0	0	0	0	NA	0	0	0
ENSMUSG00000094506	0	0	0	0	0	0	0	0	NA	NA	0	0	0	0	0	0	0	0	0	0	0	0	0	0	0	0	0	0	0	0	0	0	0	0	0	0	0	0	0	0	0	0	0	0	0	0	0	0	0	0	0	0	NA	0	0	0
ENSMUSG00000094159	0	0	0	0	0	0	0	0	NA	NA	0	0	0	0	0	0	0	0	0	0	0	0	0	0	0	0	0	0	0	0	0	0	0	0	0	0	0	0	0	0	0	0	0	0	0	0	0	0	0	0	0	0	NA	0	0	0
ENSMUSG00000096113	0	0	0	0	0	0	0	0	NA	NA	0	0	0	0	0	0	0	0	0	0	0	0	0	0	0	0	0	0	0	0	0	0	0	0	0	0	0	0	0	0	0	0	0	0	0	0	0	0	0	0	0	0	NA	0	0	0
ENSMUSG00000096134	0	0	0	0	0	0	0	0	NA	NA	0	0	0	0	0	0	0	0	0	0	0	0	0	0	0	0	0	0	0	0	0	0	0	0	0	0	0	0	0	0	0	0	0	0	0	0	0	0	0	0	0	0	NA	0	0	0
ENSMUSG00000094009	0	0	0	0	0	0	0	0	NA	NA	0	0	0	0	0	0	0	0	0	0	0	0	0	0	0	0	0	0	0	0	0	0	0	0	0	0	0	0	0	0	0	0	0	0	0	0	0	0	0	0	0	0	NA	0	0	0
ENSMUSG00000096782	0	0	0	0	0	0	0	0	NA	NA	0	0	0	0	0	0	0	0	0	0	0	0	0	0	0	0	0	0	0	0	0	0	0	0	0	0	0	0	0	0	0	0	0	0	0	0	0	0	0	0	0	0	NA	0	0	0
ENSMUSG00000096835	0	0	0	0	0	0	0	0	NA	NA	0	0	0	0	0	0	0	0	0	0	0	0	0	0	0	0	0	0	0	0	0	0	0	0	0	0	0	0	0	0	0	0	0	0	0	0	0	0	0	0	0	0	NA	0	0	0
ENSMUSG00000096587	0	0	0	0	0	0	0	0	NA	NA	0	0	0	0	0	0	0	0	0	0	0	0	0	0	0	0	0	0	0	0	0	0	0	0	0	0	0	0	0	0	0	0	0	0	0	0	0	0	0	0	0	0	NA	0	0	0
ENSMUSG00000095536	0	0	0	0	0	0	0	0	NA	NA	0	0	0	0	0	0	0	0	0	0	0	0	0	0	0	0	0	0	0	0	0	0	0	0	0	0	0	0	0	0	0	0	0	0	0	0	0	0	0	0	0	0	NA	0	0	0
ENSMUSG00000104652	0	0	0	0	0	0	0	0	NA	NA	0	0	0	0	0	0	0	0	0	0	0	0	0	0	0	0	0	0	0	0	0	0	0	0	0	0	0	0	0	0	0	0	0	0	0	0	0	0	0	0	0	0	NA	0	0	0
ENSMUSG00000095786	73	33	9	4	38	25	26	0	NA	NA	12	5	1	56	11	64	2	3	63	0	54	21	5	18	12	9	10	0	16	4	3	0	1	3	13	1	2	0	2	4	3	1	2	0	2	3	0	7	2	1	3	0	NA	4	5	0
ENSMUSG00000096748	0	0	0	0	0	0	0	0	NA	NA	0	0	0	0	0	0	0	0	0	0	0	0	0	0	0	0	0	0	0	0	0	0	0	0	0	0	0	0	0	0	0	0	0	0	0	0	0	0	0	0	0	0	NA	0	0	0
ENSMUSG00000096880	79	58	8	2	55	13	59	0	NA	NA	9	3	3	46	15	57	0	3	60	0	42	32	3	19	13	11	4	0	9	7	0	0	6	2	15	1	0	0	6	8	0	1	0	0	8	10	3	5	5	0	7	0	NA	2	1	1
ENSMUSG00000094688	0	0	0	0	0	0	0	0	NA	NA	0	0	0	0	0	0	0	0	0	0	0	0	0	0	0	0	0	0	0	0	0	0	0	0	0	0	0	0	0	0	0	0	0	0	0	0	0	0	0	0	0	0	NA	0	0	0
ENSMUSG00000094261	0	0	0	0	0	0	0	0	NA	NA	0	0	0	0	0	0	0	0	0	0	0	0	0	0	0	0	0	0	0	0	0	0	0	0	0	0	0	0	0	0	0	0	0	0	0	0	0	0	0	0	0	0	NA	0	0	0
ENSMUSG00000105182	0	0	0	0	0	0	0	0	NA	NA	0	0	0	0	0	0	0	0	0	0	0	0	0	0	0	0	0	0	0	0	0	0	0	0	0	0	0	0	0	0	0	0	0	0	0	0	0	0	0	0	0	0	NA	0	0	0
ENSMUSG00000093995	0	0	0	0	0	0	0	0	NA	NA	0	0	0	0	0	0	0	0	0	0	0	0	0	0	0	0	0	0	0	0	0	0	0	0	0	0	0	0	0	0	0	0	0	0	0	0	0	0	0	0	0	0	NA	0	0	0
ENSMUSG00000094709	0	0	0	0	0	0	0	0	NA	NA	0	0	0	0	0	0	0	0	0	0	0	0	0	0	0	0	0	0	0	0	0	0	0	0	0	0	0	0	0	0	0	0	0	0	0	0	0	0	0	0	0	0	NA	0	0	0
ENSMUSG00000094067	0	0	0	0	0	0	0	0	NA	NA	0	0	0	0	0	0	0	0	0	0	0	0	0	0	0	0	0	0	0	0	0	0	0	0	0	0	0	0	0	0	0	0	0	0	0	0	0	0	0	0	0	0	NA	0	0	0
ENSMUSG00000096512	0	0	0	0	0	0	0	0	NA	NA	0	0	0	0	0	0	0	0	0	0	0	0	0	0	0	0	0	0	0	0	0	0	0	0	0	0	0	0	0	0	0	0	0	0	0	0	0	0	0	0	0	0	NA	0	0	0
ENSMUSG00000096360	21	14	2	1	5	11	17	0	NA	NA	3	3	0	21	6	18	0	0	20	0	16	14	1	6	5	2	1	0	5	3	1	0	2	0	4	1	3	1	0	1	1	0	1	0	3	3	2	1	2	1	3	0	NA	0	0	1
ENSMUSG00000093900	0	0	0	0	0	0	0	0	NA	NA	0	0	0	0	0	0	0	0	0	0	0	0	0	0	0	0	0	0	0	0	0	0	0	0	0	0	0	0	0	0	0	0	0	0	0	0	0	0	0	0	0	0	NA	0	0	0
ENSMUSG00000095151	0	0	0	0	0	0	0	0	NA	NA	0	0	0	0	0	0	0	0	0	0	0	0	0	0	0	0	0	0	0	0	0	0	0	0	0	0	0	0	0	0	0	0	0	0	0	0	0	0	0	0	0	0	NA	0	0	0
ENSMUSG00000094457	0	0	0	0	0	0	0	0	NA	NA	0	0	0	0	0	0	0	0	0	0	0	0	0	0	0	0	0	0	0	0	0	0	0	0	0	0	0	0	0	0	0	0	0	0	0	0	0	0	0	0	0	0	NA	0	0	0
ENSMUSG00000093914	0	0	0	0	0	0	0	0	NA	NA	0	0	0	0	0	0	0	0	0	0	0	0	0	0	0	0	0	0	0	0	0	0	0	0	0	0	0	0	0	0	0	0	0	0	0	0	0	0	0	0	0	0	NA	0	0	0
ENSMUSG00000095222	19	6	2	1	7	2	7	0	NA	NA	3	1	0	12	1	14	0	0	17	0	15	8	1	7	1	2	2	0	0	3	1	0	1	0	2	0	0	1	2	1	0	0	0	0	0	3	0	1	0	0	0	0	NA	0	1	0
ENSMUSG00000076966	47	34	7	3	23	11	21	0	NA	NA	10	3	1	40	6	25	0	2	49	0	20	13	2	13	9	8	2	0	5	1	1	0	3	0	7	1	0	3	2	1	1	0	0	0	3	3	0	1	2	0	1	0	NA	1	2	0
ENSMUSG00000105365	0	0	0	0	0	0	0	0	NA	NA	0	0	0	0	0	0	0	0	0	0	0	0	0	0	0	0	0	0	0	0	0	0	0	0	0	0	0	0	0	0	0	0	0	0	0	0	0	0	0	0	0	0	NA	0	0	0
ENSMUSG00000080649	151	101	13	4	82	38	101	4	NA	NA	36	11	2	108	24	139	0	3	135	0	88	63	8	41	24	24	14	0	32	8	1	0	8	9	27	6	1	7	6	10	5	1	4	4	18	20	7	8	5	1	8	0	NA	12	7	0
ENSMUSG00000096889	73	29	6	0	43	16	34	1	NA	NA	15	2	0	45	6	50	0	2	78	0	38	30	6	10	9	4	12	0	9	4	0	1	4	2	20	2	0	2	2	2	1	4	0	0	3	8	5	3	2	2	5	0	NA	1	2	1
ENSMUSG00000080476	47	36	7	1	52	12	56	4	NA	NA	11	5	3	52	6	52	0	2	54	0	31	23	2	17	9	5	4	1	19	3	1	0	5	0	22	1	2	3	5	5	1	1	2	0	5	11	3	7	3	1	8	0	NA	2	0	4
ENSMUSG00000093907	16	12	5	0	7	2	12	0	NA	NA	3	0	0	10	2	11	0	0	14	0	10	5	4	8	6	0	2	0	3	1	0	0	0	0	4	0	0	0	1	1	0	3	0	0	1	1	4	0	3	1	2	0	NA	1	1	0
ENSMUSG00000096053	4	3	0	0	1	1	2	0	NA	NA	1	0	1	3	1	6	0	1	5	1	3	2	0	3	1	1	0	0	0	0	0	0	1	0	0	0	1	0	0	0	1	0	0	1	0	0	0	0	0	0	1	0	NA	0	0	1
ENSMUSG00000106488	81	60	2	2	28	17	39	0	NA	NA	24	6	6	50	8	50	0	3	74	0	52	25	7	25	11	9	6	0	8	5	0	0	10	2	24	0	3	0	2	2	0	0	2	0	3	14	2	5	8	0	2	0	NA	6	9	2
ENSMUSG00000080684	0	0	0	0	0	0	0	0	NA	NA	0	0	0	0	0	0	0	0	0	0	0	0	0	0	0	0	0	0	0	0	0	0	0	0	0	0	0	0	0	0	0	0	0	0	0	0	0	0	0	0	0	0	NA	0	0	0
ENSMUSG00000095051	135	66	15	2	72	26	87	3	NA	NA	18	7	5	85	15	52	0	3	102	0	68	35	6	21	20	6	2	2	20	11	0	1	2	0	24	9	5	5	2	8	5	6	2	0	6	8	3	8	0	1	1	1	NA	13	5	1
ENSMUSG00000094943	149	85	25	3	86	23	78	6	NA	NA	22	3	5	77	15	67	1	5	113	1	65	58	2	43	12	6	4	1	14	8	0	2	6	6	21	7	8	5	4	9	12	4	0	5	14	13	4	8	5	0	4	2	NA	11	6	0
ENSMUSG00000096894	0	0	0	0	0	0	0	0	NA	NA	0	0	0	0	0	0	0	0	0	0	0	0	0	0	0	0	0	0	0	0	0	0	0	0	0	0	0	0	0	0	0	0	0	0	0	0	0	0	0	0	0	0	NA	0	0	0
ENSMUSG00000076994	67	22	9	1	39	9	40	0	NA	NA	5	2	2	28	9	45	0	0	49	0	32	17	7	21	12	3	8	0	18	7	0	1	4	4	6	3	1	3	6	2	3	0	1	0	8	7	3	0	0	0	5	0	NA	2	3	2
ENSMUSG00000105783	33	25	6	0	19	6	18	0	NA	NA	8	0	4	30	6	40	2	0	30	0	16	10	4	9	7	8	2	0	8	0	3	0	2	3	11	4	2	4	5	0	2	3	0	0	3	8	3	2	1	0	0	2	NA	1	3	0
ENSMUSG00000094327	86	53	16	2	62	21	48	2	NA	NA	12	7	5	64	9	78	0	3	85	0	51	30	3	15	16	7	4	0	16	2	1	2	9	6	23	1	2	2	4	2	4	2	5	0	4	5	4	3	3	0	8	1	NA	5	1	3
ENSMUSG00000076948	0	0	0	0	0	0	0	0	NA	NA	0	0	0	0	0	0	0	0	0	0	0	0	0	0	0	0	0	0	0	0	0	0	0	0	0	0	0	0	0	0	0	0	0	0	0	0	0	0	0	0	0	0	NA	0	0	0
ENSMUSG00000077113	66	33	17	0	39	13	32	1	NA	NA	4	1	0	56	0	36	0	1	58	0	32	24	2	10	7	5	12	0	10	4	0	0	4	3	19	1	1	0	4	3	0	1	2	0	1	5	0	5	4	1	6	0	NA	4	3	0
ENSMUSG00000094330	0	0	0	0	0	0	0	0	NA	NA	0	0	0	0	0	0	0	0	0	0	0	0	0	0	0	0	0	0	0	0	0	0	0	0	0	0	0	0	0	0	0	0	0	0	0	0	0	0	0	0	0	0	NA	0	0	0
ENSMUSG00000080624	0	0	0	0	0	0	0	0	NA	NA	0	0	0	0	0	0	0	0	0	0	0	0	0	0	0	0	0	0	0	0	0	0	0	0	0	0	0	0	0	0	0	0	0	0	0	0	0	0	0	0	0	0	NA	0	0	0
ENSMUSG00000077021	157	95	31	6	100	30	84	3	NA	NA	30	3	0	94	21	128	0	3	101	0	76	66	6	63	13	24	23	0	30	11	0	3	12	5	39	3	6	11	9	6	3	3	6	0	6	16	21	11	0	0	19	0	NA	3	0	0
ENSMUSG00000070099	67	33	10	1	39	17	44	3	NA	NA	8	3	2	49	2	66	0	2	65	0	43	12	2	22	12	6	4	0	8	10	0	0	2	0	25	3	5	2	4	1	1	1	0	0	6	9	1	3	4	1	3	1	NA	3	2	1
ENSMUSG00000080558	46	35	6	0	31	8	30	0	NA	NA	18	2	1	27	8	58	1	2	58	1	37	27	0	9	8	7	9	1	12	4	0	0	5	1	10	2	1	3	2	4	2	0	2	1	2	11	2	1	0	1	1	0	NA	4	5	0
ENSMUSG00000076976	0	0	0	0	0	0	0	0	NA	NA	0	0	0	0	0	0	0	0	0	0	0	0	0	0	0	0	0	0	0	0	0	0	0	0	0	0	0	0	0	0	0	0	0	0	0	0	0	0	0	0	0	0	NA	0	0	0
ENSMUSG00000076118	0	0	0	0	0	0	0	0	NA	NA	0	0	0	0	0	0	0	0	0	0	0	0	0	0	0	0	0	0	0	0	0	0	0	0	0	0	0	0	0	0	0	0	0	0	0	0	0	0	0	0	0	0	NA	0	0	0
ENSMUSG00000077095	0	0	0	0	0	0	0	0	NA	NA	0	0	0	0	0	0	0	0	0	0	0	0	0	0	0	0	0	0	0	0	0	0	0	0	0	0	0	0	0	0	0	0	0	0	0	0	0	0	0	0	0	0	NA	0	0	0
ENSMUSG00000077104	136	97	27	0	87	24	86	3	NA	NA	61	4	8	113	16	114	2	5	146	0	88	81	3	30	12	9	16	0	25	9	2	0	21	3	18	3	8	10	3	7	6	8	5	0	15	11	5	9	4	2	10	2	NA	11	0	0
ENSMUSG00000076014	151	119	26	9	103	41	82	1	NA	NA	34	4	10	139	20	105	0	2	138	0	95	57	9	40	29	28	11	2	32	16	3	0	22	3	29	4	5	5	4	14	4	5	3	0	17	13	2	4	2	0	10	2	NA	17	5	0
ENSMUSG00000092961	33	11	6	0	12	9	13	1	NA	NA	1	1	3	19	3	20	0	0	24	0	18	6	2	7	4	2	2	0	3	1	1	1	4	0	2	2	1	1	1	4	0	0	0	0	1	6	0	3	1	0	2	0	NA	2	1	0
ENSMUSG00000092697	0	0	0	0	0	0	0	0	NA	NA	0	0	0	0	0	0	0	0	0	0	0	0	0	0	0	0	0	0	0	0	0	0	0	0	0	0	0	0	0	0	0	0	0	0	0	0	0	0	0	0	0	0	NA	0	0	0
ENSMUSG00000088833	0	0	0	0	0	0	0	0	NA	NA	0	0	0	0	0	0	0	0	0	0	0	0	0	0	0	0	0	0	0	0	0	0	0	0	0	0	0	0	0	0	0	0	0	0	0	0	0	0	0	0	0	0	NA	0	0	0
ENSMUSG00000076222	0	0	0	0	0	0	0	0	NA	NA	0	0	0	0	0	0	0	0	0	0	0	0	0	0	0	0	0	0	0	0	0	0	0	0	0	0	0	0	0	0	0	0	0	0	0	0	0	0	0	0	0	0	NA	0	0	0
ENSMUSG00000078031	247	136	28	0	137	40	93	1	NA	NA	36	16	2	181	24	172	0	10	178	3	111	84	6	47	38	29	23	0	54	3	0	0	15	12	57	15	5	9	5	9	2	1	8	2	10	20	0	13	4	0	17	0	NA	9	9	9
ENSMUSG00000095699	111	49	19	0	42	31	49	2	NA	NA	14	3	4	92	16	58	0	0	74	0	62	48	5	23	5	8	9	0	21	8	0	0	2	0	28	6	1	2	2	1	0	0	0	2	4	9	2	2	7	0	4	0	NA	8	8	2
ENSMUSG00000089570	0	0	0	0	0	0	0	0	NA	NA	0	0	0	0	0	0	0	0	0	0	0	0	0	0	0	0	0	0	0	0	0	0	0	0	0	0	0	0	0	0	0	0	0	0	0	0	0	0	0	0	0	0	NA	0	0	0
ENSMUSG00000088980	0	0	0	0	0	0	0	0	NA	NA	0	0	0	0	0	0	0	0	0	0	0	0	0	0	0	0	0	0	0	0	0	0	0	0	0	0	0	0	0	0	0	0	0	0	0	0	0	0	0	0	0	0	NA	0	0	0
ENSMUSG00000077991	136	91	19	0	72	24	56	1	NA	NA	23	1	2	84	10	85	3	4	92	0	65	32	3	38	20	9	8	3	16	7	0	2	9	3	30	3	2	4	2	2	6	2	4	3	4	24	3	6	2	3	6	1	NA	14	3	0
ENSMUSG00000077086	77	32	12	3	35	18	50	0	NA	NA	11	3	1	51	10	65	0	0	63	0	43	26	0	27	9	6	7	0	12	6	0	0	8	2	14	1	4	2	4	4	0	3	1	0	7	6	7	6	3	1	1	0	NA	4	1	1
ENSMUSG00000078025	143	91	23	0	72	20	78	2	NA	NA	36	2	4	108	18	104	1	6	116	0	84	59	4	37	22	13	12	2	15	2	1	0	11	2	27	6	5	4	5	7	3	4	1	0	12	9	6	3	2	1	7	0	NA	4	6	2
ENSMUSG00000077941	98	69	19	0	97	18	72	0	NA	NA	19	4	0	78	19	128	0	8	119	0	100	50	2	41	4	10	10	2	25	6	0	0	12	4	25	2	2	11	5	2	4	1	2	0	6	12	8	2	0	0	10	0	NA	7	2	6
ENSMUSG00000076956	0	0	0	0	0	0	0	0	NA	NA	0	0	0	0	0	0	0	0	0	0	0	0	0	0	0	0	0	0	0	0	0	0	0	0	0	0	0	0	0	0	0	0	0	0	0	0	0	0	0	0	0	0	NA	0	0	0
ENSMUSG00000078060	65	59	9	1	46	18	40	0	NA	NA	13	9	4	53	5	58	0	3	65	1	54	26	4	17	15	8	6	1	14	2	1	0	2	2	14	0	2	2	2	0	2	3	0	0	8	13	6	5	2	1	4	0	NA	5	4	0
ENSMUSG00000077954	70	48	8	2	54	20	36	0	NA	NA	22	3	4	46	8	78	0	3	68	0	56	28	2	24	5	9	8	0	8	9	0	1	9	1	21	0	1	2	5	1	2	1	3	1	7	3	2	7	1	0	7	0	NA	0	1	0
ENSMUSG00000080686	107	77	19	5	67	21	59	2	NA	NA	37	2	5	75	12	100	0	1	111	0	78	38	0	17	18	11	17	1	21	7	1	0	8	3	32	2	1	5	5	8	2	2	4	1	13	9	8	9	3	0	6	0	NA	1	3	0
ENSMUSG00000080657	0	0	0	0	0	0	0	0	NA	NA	0	0	0	0	0	0	0	0	0	0	0	0	0	0	0	0	0	0	0	0	0	0	0	0	0	0	0	0	0	0	0	0	0	0	0	0	0	0	0	0	0	0	NA	0	0	0
ENSMUSG00000080594	50	36	12	1	61	18	56	0	NA	NA	4	5	1	41	8	56	0	0	27	0	27	22	1	18	9	7	4	1	11	2	0	3	9	2	21	2	4	5	5	4	2	3	3	2	6	15	6	3	2	3	5	1	NA	1	0	0
ENSMUSG00000103237	850	518	148	4	487	163	424	10	NA	NA	175	34	46	573	72	632	5	25	756	6	448	320	21	244	90	61	59	13	174	49	6	0	48	39	130	23	9	16	52	39	27	16	9	3	72	107	25	34	17	2	49	4	NA	27	23	11
ENSMUSG00000081367	0	0	0	0	0	0	0	0	NA	NA	0	0	0	0	0	0	0	0	0	0	0	0	0	0	0	0	0	0	0	0	0	0	0	0	0	0	0	0	0	0	0	0	0	0	0	0	0	0	0	0	0	0	NA	0	0	0
ENSMUSG00000082871	404	250	69	5	256	83	243	6	NA	NA	64	14	25	281	47	328	0	7	392	2	228	143	20	108	69	15	36	7	105	22	7	3	29	16	93	6	13	22	27	9	10	11	11	2	29	37	22	14	5	2	20	1	NA	12	10	11
ENSMUSG00000102734	114	157	40	4	149	57	186	0	NA	NA	70	16	6	181	37	224	3	5	96	0	106	57	4	73	52	26	30	0	41	14	3	3	3	13	63	4	11	16	27	17	5	6	5	0	27	19	11	2	13	5	18	1	NA	16	5	5
ENSMUSG00000089007	178	131	33	2	129	50	139	4	NA	NA	37	9	15	150	29	163	2	4	172	2	132	99	15	65	49	24	27	3	47	14	7	2	12	1	44	7	3	7	5	10	5	1	5	2	24	32	5	7	4	0	14	2	NA	7	7	1
ENSMUSG00000085257	14763	8695	2173	247	9337	3383	8682	268	NA	NA	2933	655	594	11452	1781	11683	28	444	12867	53	8801	4973	670	4228	2443	1313	1450	133	2698	830	203	168	1218	587	3422	327	435	704	866	637	410	352	402	85	1159	1538	600	686	420	177	763	75	NA	660	544	233
ENSMUSG00000084560	70	38	12	1	61	16	40	0	NA	NA	20	0	5	33	3	46	0	1	69	0	39	14	2	18	15	8	8	0	15	6	1	0	6	4	20	1	2	2	4	2	1	5	5	0	10	13	5	2	3	1	5	0	NA	2	1	1
ENSMUSG00000081693	614	348	88	13	333	139	365	8	NA	NA	112	33	20	496	86	491	2	11	552	5	412	207	25	215	101	48	62	4	100	34	9	8	42	16	151	29	20	40	42	41	30	10	15	4	48	81	21	24	13	11	38	0	NA	27	21	16
ENSMUSG00000083900	3560	1901	563	52	2221	811	2003	108	NA	NA	811	261	99	2792	355	2878	11	130	3732	10	2151	1299	178	990	664	275	390	42	788	262	34	17	281	183	978	73	133	204	241	187	74	68	56	9	343	363	131	164	146	47	212	48	NA	177	107	64
ENSMUSG00000026778	98063	59050	14586	1480	58917	22548	54881	1616	NA	NA	18656	4090	3829	70930	11699	77206	308	2795	85511	251	55826	32791	4373	28812	14778	8362	10422	1185	18474	5347	1062	878	7296	3449	22609	2431	2833	4385	5394	4856	2438	2293	2058	523	7998	9589	4348	4658	2683	836	5195	556	NA	4063	3748	1531
ENSMUSG00000103774	581	340	115	11	347	154	283	11	NA	NA	101	21	32	381	45	443	3	4	448	1	323	170	27	164	87	60	52	8	117	31	4	5	54	30	128	10	20	32	35	34	21	10	7	4	41	55	22	24	12	9	38	0	NA	19	25	9
ENSMUSG00000103253	2299	1502	376	38	1505	530	1401	34	NA	NA	426	107	84	1709	316	1899	5	71	1864	10	1485	693	131	659	338	175	233	22	379	144	18	24	152	100	537	43	78	122	141	104	62	67	54	7	177	216	121	117	68	27	112	17	NA	100	105	51
ENSMUSG00000102992	1347	792	189	16	814	323	780	32	NA	NA	275	69	49	944	164	1063	3	32	1156	2	760	421	59	437	202	132	143	12	272	71	16	22	96	64	289	35	21	74	53	66	39	27	31	14	104	104	72	59	33	4	58	11	NA	57	52	22
ENSMUSG00000102196	1976	1159	269	37	1244	436	1096	27	NA	NA	384	66	80	1528	222	1644	1	57	1568	5	1115	648	81	519	283	197	214	20	372	119	18	19	165	62	426	40	32	93	114	83	45	28	59	9	130	212	87	103	63	30	84	4	NA	57	80	22
ENSMUSG00000102894	1146	677	185	25	867	287	703	14	NA	NA	213	40	32	933	176	1016	2	53	1119	0	711	428	60	435	222	152	126	4	207	75	12	18	115	35	226	20	27	51	66	54	30	36	30	18	51	158	48	83	38	7	77	3	NA	48	32	13
ENSMUSG00000102674	37995	22921	5825	650	22344	8349	20770	659	NA	NA	7300	1679	1425	28138	4702	30427	140	1062	31407	145	21505	13307	1472	11230	5972	3637	4132	379	7390	2149	534	342	2895	1349	9093	938	995	1687	2159	2025	1047	885	892	241	3341	4372	1743	1929	1337	373	2154	276	NA	1685	1509	560
ENSMUSG00000086006	2352	1479	371	31	1493	532	1510	54	NA	NA	449	104	131	1721	295	1919	1	47	1826	7	1385	910	102	825	404	249	254	33	521	193	42	13	168	72	653	49	83	108	116	143	64	45	49	22	228	291	129	152	59	29	187	14	NA	101	112	47
ENSMUSG00000103223	2927	1565	373	60	1790	570	1391	62	NA	NA	547	111	95	2114	370	2088	22	90	2408	16	1422	1050	96	683	379	213	308	19	549	90	38	41	171	95	605	81	78	96	133	136	84	43	57	14	222	284	89	111	104	37	91	35	NA	124	97	27
ENSMUSG00000103321	370	196	53	2	294	98	201	8	NA	NA	72	10	25	201	54	253	3	7	256	0	185	112	7	81	63	41	32	6	99	22	3	1	30	10	113	9	23	23	19	22	6	12	4	0	41	53	12	24	27	2	20	0	NA	25	24	8
ENSMUSG00000086491	675	423	127	11	181	62	182	6	NA	NA	97	25	21	479	82	582	1	23	555	1	384	205	31	206	108	59	85	6	156	34	12	3	51	33	160	19	24	30	52	29	16	13	20	4	52	71	25	34	11	11	30	7	NA	36	26	6
ENSMUSG00000082424	652	376	128	5	387	116	355	4	NA	NA	114	32	37	525	80	535	0	19	512	8	374	227	20	240	83	42	35	6	126	23	34	0	69	23	155	16	16	15	39	34	15	24	22	4	43	58	30	31	19	0	61	3	NA	26	28	4
ENSMUSG00000082314	804	454	133	9	383	148	384	3	NA	NA	160	38	34	538	103	601	10	22	696	3	442	258	36	216	112	76	68	14	116	42	9	6	44	32	181	7	24	19	37	42	8	15	14	3	81	67	27	27	16	5	36	1	NA	35	44	27
ENSMUSG00000026773	67145	39865	11158	874	38103	14081	35290	1008	NA	NA	11960	2658	2658	48422	8043	54185	159	2047	57357	213	39190	23513	2624	18810	10031	5796	6649	798	12717	3745	781	527	5284	2508	15616	1530	1885	2985	4080	3494	1763	1598	1479	342	5086	6978	2782	3628	1886	597	3910	282	NA	2423	2324	1045
ENSMUSG00000102329	7223	4458	1266	99	4072	1543	3803	132	NA	NA	1431	303	331	5502	877	5812	19	238	6510	11	4114	2758	336	2051	1111	708	752	90	1402	458	80	50	564	270	1790	149	253	323	491	409	212	191	164	58	495	733	305	339	228	76	473	17	NA	279	236	112
ENSMUSG00000102376	1889	1077	341	22	1129	426	1047	38	NA	NA	306	88	64	1304	186	1522	8	84	1557	2	1071	685	68	632	300	181	234	8	399	117	22	48	147	89	436	46	58	92	119	107	59	72	72	5	141	223	82	87	55	26	103	4	NA	59	75	18
ENSMUSG00000037197	16763	9595	2877	265	9761	3792	9160	228	NA	NA	3063	725	664	12316	1990	13518	30	475	14719	58	9512	5511	647	4797	2308	1425	1670	170	2976	882	161	107	1455	643	3738	344	442	701	955	775	434	416	370	94	1195	1643	727	781	491	109	914	104	NA	703	570	212
ENSMUSG00000082727	1154	664	172	14	628	256	676	6	NA	NA	220	65	27	788	190	819	8	49	931	2	578	359	38	244	143	101	92	9	217	64	9	7	85	24	219	4	23	37	45	56	19	15	7	5	93	141	55	50	48	6	64	3	NA	60	37	18
ENSMUSG00000091312	588	319	87	13	335	103	346	6	NA	NA	130	47	13	393	41	423	0	16	535	2	335	200	42	140	62	60	56	5	106	44	5	12	35	37	116	11	21	16	30	22	18	6	10	7	46	62	24	45	17	3	20	3	NA	10	34	4
ENSMUSG00000026770	29503	17309	4651	460	18470	6931	17517	523	NA	NA	6012	1409	1187	22181	3570	24291	94	805	26156	102	17893	10468	1352	9171	4682	2847	3298	292	5709	1769	413	303	2567	1090	7064	766	769	1299	1948	1370	711	748	643	155	2494	3507	1383	1501	811	257	1523	152	NA	1246	1195	456
ENSMUSG00000104101	468	229	38	7	330	138	329	4	NA	NA	135	23	26	469	72	441	0	7	479	1	272	156	28	145	72	32	57	8	140	32	16	16	22	20	114	7	6	19	34	24	17	7	4	4	50	55	18	26	18	9	34	6	NA	14	40	10
ENSMUSG00000023206	18570	11085	2859	291	10502	4079	9900	335	NA	NA	3377	761	652	13568	2042	14294	68	523	16958	55	11066	6893	845	5631	3021	1747	2106	174	3685	1225	334	142	1596	645	4295	477	457	817	1088	851	446	350	380	60	1398	1917	774	759	532	147	841	87	NA	848	685	275
ENSMUSG00000058594	29262	16792	4219	395	18068	6537	16537	505	NA	NA	5719	1502	1280	21703	3445	23269	65	905	25894	125	17094	10133	1281	8499	4335	2757	3296	286	5364	1834	418	281	2571	1127	7224	739	818	1403	2020	1266	751	706	670	167	2401	3280	1382	1413	875	264	1796	171	NA	1012	1082	447
ENSMUSG00000047909	11294	6517	1854	172	6445	2549	6030	211	NA	NA	1981	516	434	8248	1271	8949	10	333	9942	44	6639	3804	464	3193	1642	1030	1157	152	1946	675	137	106	765	438	2550	211	370	450	567	426	297	221	265	55	836	1051	405	491	329	55	505	48	NA	433	385	185
ENSMUSG00000103542	3913	2155	610	68	2277	901	2051	41	NA	NA	701	138	171	2906	524	2986	18	116	3541	20	2321	1329	165	1053	607	335	398	52	744	269	55	24	295	98	828	109	87	113	206	161	108	111	66	19	268	489	189	129	115	30	237	6	NA	158	138	65
ENSMUSG00000080801	1303	1004	270	23	1659	665	1589	62	NA	NA	492	103	112	1608	282	1536	12	48	2089	9	1403	899	126	770	472	232	297	11	569	183	46	49	180	88	597	70	77	77	217	135	44	100	78	16	192	285	136	163	80	29	164	4	NA	103	109	55
ENSMUSG00000026768	91151	53501	13857	1262	52601	20692	49497	1370	NA	NA	17435	4061	3771	66492	10775	71337	267	2228	79279	270	52444	31182	4122	27100	14531	7943	9838	1029	17951	5495	1155	697	6811	3351	21106	2003	2352	3783	5840	4170	2291	2197	1788	524	6856	9730	3940	4366	2594	756	4909	407	NA	3952	3600	1362
ENSMUSG00000104174	94	52	27	1	58	20	40	3	NA	NA	14	4	3	65	16	67	2	2	78	0	55	25	3	35	12	10	10	0	17	3	3	0	8	4	15	2	3	2	2	5	1	2	0	0	7	9	2	3	2	0	5	1	NA	4	6	1
ENSMUSG00000086843	4263	2351	566	65	2607	1046	2506	66	NA	NA	843	157	195	3328	525	3068	9	121	3658	14	2172	1436	177	1457	784	445	501	59	867	315	72	35	343	186	1002	130	103	185	292	236	127	94	74	33	318	501	196	210	121	30	285	19	NA	206	140	81
ENSMUSG00000026767	37937	23201	6398	566	24209	8725	22964	619	NA	NA	7863	1692	1418	29637	4703	31841	113	1012	32512	118	21214	12460	1533	11240	5882	3249	4201	456	7555	2185	524	299	3121	1499	8906	1046	982	1763	2526	1746	951	881	757	154	3053	4238	1685	2037	1334	326	2323	170	NA	1719	1380	580
ENSMUSG00000102630	515	292	95	5	317	137	287	13	NA	NA	103	17	19	338	45	433	3	12	413	0	187	124	23	156	59	38	55	5	84	32	9	13	25	17	111	22	20	25	35	27	24	13	7	1	39	48	28	26	9	6	20	5	NA	32	16	9
ENSMUSG00000104449	1343	776	222	21	937	347	847	40	NA	NA	304	60	58	1171	202	1168	1	32	1251	6	822	460	66	398	221	114	185	12	314	103	25	5	76	66	370	36	31	88	75	65	26	48	22	9	101	142	39	74	39	12	73	4	NA	72	53	32
ENSMUSG00000104406	1632	1068	303	28	1110	381	982	13	NA	NA	337	90	81	1289	214	1529	5	47	1612	6	991	578	82	572	283	161	166	31	366	115	16	13	110	68	418	40	63	114	123	54	27	39	37	4	122	249	76	89	80	15	97	11	NA	76	76	31
ENSMUSG00000083547	1282	863	169	10	795	279	600	19	NA	NA	238	57	50	984	129	1082	13	39	1226	3	836	403	39	362	234	119	169	1	258	45	2	7	129	34	308	27	51	65	46	15	26	47	38	5	105	95	57	103	60	0	51	18	NA	52	19	24
ENSMUSG00000104045	5705	3348	792	100	3429	1354	3113	82	NA	NA	1091	212	218	4287	738	4551	15	171	5022	17	3255	1911	248	1704	831	507	556	70	1040	288	72	40	435	245	1277	114	114	208	305	264	110	154	75	44	447	662	257	269	176	40	338	24	NA	260	226	82
ENSMUSG00000026730	34763	20116	4982	450	21208	7908	19810	582	NA	NA	6675	1527	1379	24607	4128	26947	101	939	29004	122	19455	11747	1320	10151	5418	3243	3625	334	6394	2027	495	293	2919	1324	7768	880	877	1591	2077	1453	885	827	731	194	2704	3628	1257	1705	1196	338	2056	210	NA	1509	1231	554
ENSMUSG00000049630	2497	1476	168	71	2722	998	2651	84	NA	NA	730	160	60	696	218	2124	13	38	1263	1	958	550	74	1654	866	458	603	60	1096	287	87	42	443	201	1064	194	147	226	276	244	159	130	87	58	330	487	170	209	151	70	350	20	NA	76	79	37
ENSMUSG00000104459	1370	706	84	41	1081	418	1098	36	NA	NA	362	74	34	285	114	1045	7	18	590	0	461	265	29	552	290	148	245	25	418	90	29	2	121	49	368	35	36	64	83	69	59	45	29	21	138	220	88	98	81	22	124	8	NA	54	34	22
ENSMUSG00000102900	340	174	46	3	283	74	261	1	NA	NA	68	17	4	282	39	321	1	9	241	1	187	112	20	402	184	97	119	5	187	74	18	15	116	38	219	77	42	59	77	51	43	36	9	20	53	86	27	18	13	17	54	6	NA	17	11	3
ENSMUSG00000103599	873	568	117	6	490	175	487	8	NA	NA	160	35	33	458	71	593	7	15	621	2	332	272	32	257	112	61	74	3	186	33	19	14	81	14	162	31	13	41	56	47	12	13	20	2	74	102	45	27	12	6	45	6	NA	40	21	17
ENSMUSG00000103143	1265	709	252	18	638	199	587	19	NA	NA	164	48	45	783	137	934	0	36	1032	3	750	411	59	458	245	121	121	19	274	78	14	11	112	55	322	37	50	66	76	76	35	43	18	11	111	135	57	50	23	6	49	7	NA	51	50	25
ENSMUSG00000026727	131805	75140	19572	1894	79457	29603	73974	2230	NA	NA	26048	5792	4837	89367	15018	99991	340	3346	107865	357	70107	41620	5142	37385	20004	11803	14026	1447	24071	7579	1501	992	10612	4771	27683	2952	3560	5423	7367	5846	3526	3235	2503	732	9911	14065	4992	6385	3922	1136	7553	640	NA	5110	4629	1986
ENSMUSG00000103360	2295	1179	296	17	1281	515	1196	42	NA	NA	419	149	73	1449	228	1692	6	98	1710	4	875	537	71	623	319	218	236	15	439	145	8	17	158	92	434	49	37	89	145	86	51	53	42	19	184	213	107	75	90	17	106	4	NA	77	54	23
ENSMUSG00000102691	1677	964	263	40	971	403	856	49	NA	NA	341	46	77	1202	193	1233	0	52	1408	0	1010	588	69	507	239	151	225	24	208	105	16	16	132	40	339	43	45	49	135	56	31	20	28	0	124	156	48	78	54	13	105	7	NA	70	76	45
ENSMUSG00000099246	87	31	5	2	48	23	47	2	NA	NA	14	3	8	61	8	72	0	1	77	0	49	30	6	26	13	5	7	0	16	5	0	0	3	3	14	1	3	4	4	4	2	5	1	0	7	13	5	0	1	1	3	0	NA	6	6	2
ENSMUSG00000103232	2955	1731	517	34	1814	671	1782	50	NA	NA	556	171	105	2035	327	2264	11	81	2584	13	1684	1020	101	846	508	226	275	13	580	157	50	21	195	146	695	48	76	126	204	119	94	54	90	20	207	302	134	183	83	43	161	28	NA	128	128	49
ENSMUSG00000086358	29635	17621	4372	396	17542	6650	16598	447	NA	NA	5722	1292	1204	21859	3660	23032	71	673	25719	135	16509	10212	1250	8307	4162	2803	2942	275	5224	1624	346	172	2406	1059	6696	667	880	1250	1748	1290	837	719	652	213	2078	3139	1129	1398	993	250	1595	127	NA	1405	1106	461
ENSMUSG00000026726	112955	67012	17184	1630	67479	25586	62856	1906	NA	NA	21943	5033	4667	83087	13485	88535	294	2919	99264	394	65121	39503	4854	32510	16213	10535	11260	1191	20649	6437	1415	780	8802	4191	24135	2598	3037	5022	6338	4952	3137	2743	2385	670	8492	12258	4297	5544	3518	1022	6232	496	NA	5037	4232	1696
ENSMUSG00000026723	20618	11312	2904	309	11150	4396	10900	331	NA	NA	3800	852	766	15075	2469	15464	76	504	17770	74	11385	6944	921	5802	3032	1931	2085	202	4006	1003	259	136	1490	722	3587	477	499	952	1080	930	563	459	392	150	1663	2248	836	990	606	148	1080	126	NA	907	868	338
ENSMUSG00000026728	5030	3016	640	104	3234	1120	3078	81	NA	NA	928	225	237	3684	616	4325	15	158	4570	35	2841	1726	177	1621	881	430	635	81	1023	326	58	39	445	181	1015	107	167	256	241	254	138	109	120	13	405	637	205	252	137	33	303	52	NA	186	154	95
ENSMUSG00000003418	63846	37177	10233	928	37869	14616	34926	990	NA	NA	12108	2863	2524	47076	7488	50489	175	1725	55817	203	37860	22351	2808	18243	9468	5116	6321	629	11227	3382	785	456	5054	2153	13346	1468	1708	2802	3645	3008	1601	1371	1408	441	4868	6608	2691	3101	2109	449	3677	294	NA	2984	2413	988
ENSMUSG00000104354	1922	1063	320	28	1122	431	990	31	NA	NA	327	147	111	1523	172	1611	19	36	1454	2	1178	726	75	464	213	151	167	11	414	106	30	21	163	59	389	57	49	84	96	104	69	31	42	12	148	208	77	122	47	11	127	14	NA	92	79	27
ENSMUSG00000063275	83790	48826	13195	1297	49587	19063	45194	1330	NA	NA	16625	3649	3420	60520	10127	66037	272	2033	73440	227	48806	28822	3847	23798	12134	7352	8561	1024	14611	4477	901	587	6299	3010	18170	1923	2181	3792	4946	3857	2244	2003	1722	565	6136	8660	3342	3887	2634	638	4535	361	NA	3876	3036	1311
ENSMUSG00000102553	978	667	149	23	643	249	582	9	NA	NA	193	40	54	813	141	818	3	37	970	0	639	338	24	307	149	98	91	19	166	59	20	7	59	46	222	31	24	47	57	43	28	25	19	12	77	95	42	39	31	9	45	2	NA	51	55	25
ENSMUSG00000103926	1279	721	150	18	758	248	672	20	NA	NA	238	56	67	942	129	942	3	28	1099	2	715	442	39	339	148	115	133	10	234	102	17	17	76	54	301	37	28	46	80	76	43	35	25	6	88	122	42	56	41	12	92	8	NA	66	35	23
ENSMUSG00000086657	970	583	194	15	564	178	609	16	NA	NA	163	43	39	586	139	877	4	27	852	1	600	358	36	415	201	139	148	12	249	102	16	20	90	47	231	40	46	87	59	62	43	43	30	7	99	116	33	43	38	14	79	6	NA	41	49	8
ENSMUSG00000026718	29764	17147	4259	395	18275	6476	16785	436	NA	NA	6044	1376	1091	22196	3496	22667	105	784	25136	80	16165	9726	1181	8587	4403	2629	3131	409	5933	1757	377	239	2296	1207	6718	725	913	1333	1688	1372	858	735	797	207	2389	3175	1353	1482	933	252	1568	167	NA	1177	1151	530
ENSMUSG00000103901	2027	1213	311	23	1229	461	1165	25	NA	NA	395	99	74	1433	253	1656	8	64	1732	0	1233	660	87	582	350	198	237	36	437	97	28	21	164	81	476	48	55	139	112	121	77	44	35	22	153	223	91	100	86	20	105	18	NA	66	73	42
ENSMUSG00000061531	18860	11296	3056	305	11220	4077	10458	251	NA	NA	3727	820	701	13450	2256	14392	58	549	16049	63	10605	6382	706	5592	3024	1542	2049	202	3805	1112	268	177	1444	558	4092	439	536	851	1257	928	546	481	388	102	1450	1978	903	1013	602	183	957	119	NA	835	787	377
ENSMUSG00000083545	34	17	6	2	41	18	63	0	NA	NA	9	9	3	38	1	36	0	1	24	0	15	7	3	60	30	9	11	1	25	4	1	0	17	6	24	1	7	6	10	11	7	1	4	1	11	22	4	6	3	2	2	0	NA	0	1	3
ENSMUSG00000026712	47932	28240	7084	675	27056	10012	25489	688	NA	NA	9213	2247	1737	35185	5689	37612	150	1068	41512	100	27495	16834	1986	13772	7407	3559	4676	552	8640	2424	601	350	3807	1696	10159	1052	1297	2104	2667	2128	1211	1115	874	352	3598	4790	2072	2253	1491	415	2474	262	NA	2007	1764	711
ENSMUSG00000077897	0	0	0	0	0	0	0	0	NA	NA	0	0	0	0	0	0	0	0	0	0	0	0	0	0	0	0	0	0	0	0	0	0	0	0	0	0	0	0	0	0	0	0	0	0	0	0	0	0	0	0	0	0	NA	0	0	0
ENSMUSG00000103475	656	390	114	10	505	174	357	13	NA	NA	124	60	39	549	107	578	0	13	544	1	407	243	43	225	138	46	80	9	135	21	7	14	71	21	142	6	14	53	49	49	18	16	19	3	69	81	44	19	32	2	42	0	NA	30	11	4
ENSMUSG00000036949	34090	19757	5248	412	20014	7517	18098	519	NA	NA	6526	1562	1232	24989	4044	26511	82	836	30195	117	19656	11970	1492	9808	5284	2881	3473	421	6484	1775	440	204	2602	1176	7143	740	997	1447	2059	1483	907	836	730	244	2396	3439	1316	1561	1009	238	1780	165	NA	1645	1065	470
ENSMUSG00000084901	7955	4580	1224	102	4506	1641	4340	117	NA	NA	1570	375	270	5461	913	5985	13	210	6737	7	4349	2547	319	2206	1204	740	830	110	1505	454	108	52	607	258	1650	175	212	365	488	376	209	202	146	49	583	932	249	395	239	71	464	47	NA	321	257	107
ENSMUSG00000057914	157543	93026	24754	2201	94147	35517	88150	2214	NA	NA	30762	7541	6273	117796	18956	127387	474	3577	134547	408	86866	53228	6433	47348	25172	14087	17526	1803	31737	9016	1875	1075	11214	5257	32159	3507	3775	6467	8082	6798	3932	3718	3226	1064	11935	16712	6274	7686	4939	1412	7907	817	NA	7102	5623	2705
ENSMUSG00000075525	38	21	3	0	24	4	18	1	NA	NA	2	2	2	18	7	32	0	1	43	0	21	18	0	11	9	1	7	0	8	0	0	1	13	1	6	0	1	3	2	2	0	0	0	0	1	2	0	1	2	0	5	0	NA	4	0	0
ENSMUSG00000104153	1552	820	229	27	1016	373	894	12	NA	NA	271	81	62	1188	212	1215	14	36	964	6	543	346	49	472	204	131	161	13	328	70	17	21	111	65	169	29	40	68	45	54	47	34	38	7	112	160	64	58	24	11	82	7	NA	53	49	15
ENSMUSG00000070271	1446	923	194	6	939	318	774	18	NA	NA	303	65	65	1068	143	1133	2	31	1229	0	877	487	47	376	235	140	146	35	281	105	15	0	96	76	269	27	38	19	64	62	16	24	32	13	75	148	36	41	35	5	54	9	NA	80	54	22
ENSMUSG00000083633	1052	585	156	13	583	204	536	18	NA	NA	174	48	51	778	120	801	7	18	897	0	569	336	26	374	178	110	133	15	213	23	7	2	54	47	213	20	22	22	53	35	36	27	11	6	86	103	38	74	26	12	48	7	NA	31	32	23
ENSMUSG00000104034	639	360	102	10	401	148	346	7	NA	NA	100	20	30	461	61	479	2	19	565	3	326	243	22	139	80	52	62	11	146	30	9	4	43	13	140	7	22	26	26	32	15	14	10	5	44	71	29	21	17	7	33	0	NA	24	10	18
ENSMUSG00000081008	0	0	0	0	0	0	0	0	NA	NA	0	0	0	0	0	0	0	0	0	0	0	0	0	0	0	0	0	0	0	0	0	0	0	0	0	0	0	0	0	0	0	0	0	0	0	0	0	0	0	0	0	0	NA	0	0	0
ENSMUSG00000082542	563	325	91	6	331	155	251	5	NA	NA	83	16	32	348	48	368	0	9	460	5	346	242	32	142	77	21	56	16	107	29	0	4	33	21	147	8	11	13	30	18	13	19	5	7	42	54	26	26	5	4	34	0	NA	11	24	16
ENSMUSG00000104106	14217	7833	2277	204	8969	3447	9001	175	NA	NA	2842	835	535	10572	1676	11205	54	330	12533	31	8283	5107	584	4433	2227	1329	1589	148	2995	922	202	112	1038	511	3237	343	335	607	862	609	367	326	348	100	1287	1653	673	902	528	141	705	66	NA	654	534	193
ENSMUSG00000103885	2298	1091	338	27	1186	410	1173	18	NA	NA	317	137	84	1366	215	1363	2	32	1844	1	1119	806	61	639	326	176	207	5	305	121	40	7	130	62	428	40	37	57	87	83	38	30	55	9	202	184	112	102	85	30	80	8	NA	59	83	18
ENSMUSG00000083305	995	551	185	16	570	219	572	25	NA	NA	169	40	33	693	89	772	3	29	813	0	557	349	48	217	151	54	109	12	220	61	20	7	69	30	175	49	26	33	50	21	34	24	20	12	85	96	36	45	19	11	55	9	NA	50	34	17
ENSMUSG00000103050	884	557	154	11	601	241	535	19	NA	NA	234	46	32	554	104	788	4	10	733	0	455	313	35	243	129	94	94	8	209	34	8	3	57	25	198	23	21	30	31	40	26	33	19	11	76	111	44	75	24	14	66	9	NA	48	45	10
ENSMUSG00000087086	10591	6053	1615	137	6236	2430	5526	142	NA	NA	2138	598	359	7450	1192	8819	20	202	8730	22	5461	3354	457	3551	1859	973	1236	136	2330	608	92	97	832	317	2329	214	227	431	621	607	292	269	225	67	788	1169	422	529	329	92	506	40	NA	431	318	149
ENSMUSG00000085281	275	180	77	3	141	55	135	13	NA	NA	63	5	7	208	46	213	0	4	234	0	151	126	16	67	34	25	32	0	68	10	1	0	16	11	34	5	19	2	21	7	22	2	6	0	7	35	29	24	11	0	16	10	NA	0	11	10
ENSMUSG00000102673	1033	707	192	16	620	174	703	13	NA	NA	243	89	56	923	72	887	2	6	1104	0	562	393	8	353	211	104	111	14	251	51	15	6	111	60	218	12	25	25	65	65	32	23	28	12	76	143	41	72	44	6	73	14	NA	77	70	21
ENSMUSG00000104271	787	449	132	13	401	185	384	11	NA	NA	148	21	25	568	93	535	3	17	622	0	451	261	20	245	117	61	69	12	148	41	8	7	47	29	164	13	16	32	32	36	21	8	13	3	45	71	15	22	31	0	41	8	NA	21	9	12
ENSMUSG00000026707	30895	18050	4808	379	18416	6981	16783	443	NA	NA	6102	1426	1090	22748	3708	23875	90	666	26184	89	17462	10723	1243	8623	4721	2731	3313	250	5713	1645	383	263	2457	1152	6708	627	845	1294	1755	1228	818	692	710	230	2394	3225	1256	1352	1024	217	1556	165	NA	1343	1087	472
ENSMUSG00000103778	1088	708	218	14	592	190	579	26	NA	NA	177	58	54	741	129	825	3	19	959	1	666	371	32	329	132	77	104	19	227	46	8	12	69	35	247	32	22	44	71	50	31	21	29	8	86	106	32	33	34	5	67	6	NA	40	36	22
ENSMUSG00000017418	18484	10665	2937	313	10514	4009	9754	302	NA	NA	3496	868	705	13128	2193	14580	53	454	16183	39	10320	6569	764	5473	2995	1561	1908	180	3635	1185	279	129	1514	738	3985	465	577	876	1132	777	537	470	490	114	1446	1994	701	897	617	165	1007	89	NA	815	614	271
ENSMUSG00000102258	1244	827	191	33	895	384	823	20	NA	NA	271	92	83	1050	157	1001	3	53	1228	3	779	522	39	508	247	175	156	12	325	120	33	10	143	77	405	54	57	81	115	68	53	60	55	6	136	157	56	104	100	17	91	11	NA	76	71	37
ENSMUSG00000083860	1008	581	122	14	515	213	431	12	NA	NA	149	46	44	580	150	786	2	14	937	5	519	293	57	317	137	76	92	18	172	59	8	3	59	37	93	17	28	12	38	30	20	4	28	5	57	112	22	29	17	13	58	12	NA	29	40	5
ENSMUSG00000080930	325	223	62	9	186	62	200	4	NA	NA	65	17	11	260	39	269	0	12	309	1	220	147	6	66	31	21	44	3	56	15	5	1	45	11	71	8	7	10	22	11	12	7	7	4	22	36	11	21	7	6	15	3	NA	18	16	8
ENSMUSG00000083631	316	156	49	6	185	68	181	7	NA	NA	64	22	11	222	51	314	0	11	257	0	205	127	12	99	60	39	23	0	67	17	9	3	17	8	57	10	8	16	14	10	8	8	4	1	17	42	7	12	12	1	16	1	NA	13	16	6
ENSMUSG00000082632	832	404	147	17	470	184	348	6	NA	NA	160	36	34	607	82	602	4	17	704	3	465	287	40	197	101	71	66	9	160	63	11	1	51	24	162	16	25	41	32	38	20	16	17	5	68	72	14	44	17	6	31	1	NA	32	23	17
ENSMUSG00000081389	332	202	58	4	167	52	153	1	NA	NA	67	11	11	224	28	280	0	9	282	1	162	92	11	99	61	22	58	1	65	22	2	1	35	6	47	4	9	20	19	22	2	17	5	0	16	36	10	15	6	2	6	1	NA	7	8	5
ENSMUSG00000075520	210043	121905	31759	3010	125507	47157	115778	3126	NA	NA	42051	9603	8534	154171	25132	166307	604	5284	184199	580	120570	72120	9092	59707	32025	17543	21281	2070	37411	11156	2594	1578	15229	7435	45004	4861	5229	9048	11664	9679	5822	4936	4374	1294	15427	22089	8824	9898	6430	1580	10557	1049	NA	9503	7339	3345
ENSMUSG00000103356	638	354	103	2	351	125	372	16	NA	NA	145	34	36	450	80	468	0	24	560	1	391	220	30	177	79	46	45	2	108	43	6	3	48	27	156	16	15	37	34	42	15	13	21	2	35	68	16	29	25	8	41	0	NA	38	16	16
ENSMUSG00000081245	100	61	22	1	53	17	59	2	NA	NA	22	5	3	75	12	87	2	3	87	0	56	41	5	30	19	7	14	4	15	6	1	0	10	7	25	2	1	6	3	3	4	1	1	0	10	4	6	3	1	2	9	2	NA	2	2	1
ENSMUSG00000103865	188	174	22	0	174	43	155	0	NA	NA	66	7	10	181	42	170	0	7	213	0	70	62	0	113	22	23	68	0	47	23	0	0	38	8	68	0	4	5	9	14	0	11	0	0	15	26	33	21	23	7	22	0	NA	37	24	0
ENSMUSG00000026748	142215	83555	21742	1851	84460	32378	78622	2230	NA	NA	27815	6359	5728	100731	16684	111728	373	3451	123304	341	79714	47727	5929	38203	20711	12666	13994	1564	25365	7847	1757	991	10620	5306	29828	3232	3529	5794	7775	6233	3870	3428	3070	592	10358	15389	5734	6793	4589	991	6999	664	NA	6239	4890	2254
ENSMUSG00000076950	317	158	62	5	190	64	157	0	NA	NA	37	22	11	208	29	181	0	11	208	0	179	95	17	39	49	17	30	0	33	7	0	0	16	18	75	10	0	8	10	8	13	8	9	10	27	24	7	22	2	5	12	0	NA	11	17	5
ENSMUSG00000082235	543	316	108	9	333	122	287	9	NA	NA	114	19	19	409	63	457	0	15	553	5	366	220	26	210	93	41	44	4	112	36	12	1	39	18	106	16	9	15	32	20	22	9	11	1	60	66	22	45	15	3	50	0	NA	18	21	18
ENSMUSG00000081525	1484	872	209	10	865	358	817	27	NA	NA	313	112	75	1135	163	1267	6	34	1341	0	1015	630	73	363	232	79	154	10	315	69	13	12	114	39	360	24	46	44	78	70	41	45	49	9	88	169	60	71	37	15	83	15	NA	49	75	25
ENSMUSG00000085193	861	485	99	16	583	212	574	26	NA	NA	195	44	36	727	113	787	4	20	845	6	617	338	59	362	119	73	77	8	153	43	10	7	71	25	243	22	28	26	49	53	13	27	25	6	66	115	47	38	39	3	52	2	NA	31	43	10
ENSMUSG00000053702	190793	104795	27134	2557	109913	42672	102754	3115	NA	NA	33550	7673	6445	135373	21356	138796	420	5001	156849	572	104875	62736	7292	46465	25207	15774	18792	1874	33278	10178	2036	1386	13755	6327	38459	4469	5092	7559	9851	8896	5112	4499	3974	1017	14414	19029	7850	9154	6088	1765	9823	959	NA	6579	5814	2544
ENSMUSG00000085100	67	9	1	3	14	13	28	5	NA	NA	2	0	0	52	7	19	0	1	12	0	17	5	1	28	22	3	3	0	11	3	0	2	40	10	70	15	11	8	2	3	3	7	13	3	5	5	3	11	3	2	2	1	NA	1	0	0
ENSMUSG00000099161	116	61	13	2	70	21	55	0	NA	NA	18	4	4	86	19	85	0	5	101	0	71	36	2	32	16	6	10	0	19	7	0	3	13	5	20	5	4	5	5	1	1	2	2	1	4	8	4	5	9	2	6	0	NA	5	4	1
ENSMUSG00000081851	508	274	85	2	296	100	240	12	NA	NA	89	18	13	355	45	364	0	7	434	1	291	163	29	133	74	33	55	5	85	21	11	1	40	27	120	11	9	12	26	23	11	12	8	3	24	53	14	19	15	3	30	3	NA	18	23	9
ENSMUSG00000062651	1329	920	217	19	859	304	909	26	NA	NA	272	43	55	1196	184	1167	2	42	1358	9	951	542	38	411	245	153	149	7	277	74	39	1	105	57	374	22	30	42	76	100	53	31	53	1	99	119	61	80	58	7	75	12	NA	60	87	1
ENSMUSG00000081116	283	192	50	2	227	74	210	7	NA	NA	70	25	19	262	25	301	1	6	284	0	142	118	14	102	45	28	32	0	51	17	2	3	31	9	86	2	8	12	20	8	4	16	6	1	35	35	24	11	4	1	22	0	NA	8	22	10
ENSMUSG00000054057	6536	3521	944	67	4049	1503	3673	137	NA	NA	1288	341	308	4866	783	4892	17	159	5382	15	3909	2290	291	2085	1176	602	742	91	1322	398	66	51	633	298	1758	163	232	358	405	334	185	199	113	38	520	668	264	262	221	77	306	12	NA	261	276	77
ENSMUSG00000085319	5694	3223	797	74	2978	1194	3085	102	NA	NA	996	264	224	3923	689	4117	12	160	4837	15	3272	2024	257	1574	823	494	566	61	1017	292	51	22	404	216	1265	107	183	220	306	235	158	180	95	28	400	484	190	212	203	51	203	27	NA	206	241	66
ENSMUSG00000054074	4250	2448	724	49	2648	1100	2576	83	NA	NA	817	224	115	2920	517	3101	9	142	3499	30	2292	1314	154	1150	584	361	481	52	852	284	68	32	270	170	815	117	86	243	201	169	108	74	77	37	326	390	150	159	156	29	180	23	NA	239	146	35
ENSMUSG00000086340	1631	987	219	9	907	394	944	15	NA	NA	261	84	31	918	124	1232	8	48	1195	6	942	500	87	554	262	181	211	39	314	71	37	18	126	56	312	76	31	68	69	89	50	37	53	6	92	130	53	79	36	19	69	1	NA	66	57	22
ENSMUSG00000026743	72013	42109	11228	997	43080	17180	41179	1215	NA	NA	13809	3304	2754	51848	8301	57305	201	1803	61591	174	41681	24551	2949	20822	10931	6504	7878	779	13921	4314	976	521	5851	2573	16170	2027	2014	3175	4186	3393	2081	1940	1553	455	5728	8049	3029	3321	2351	571	3900	345	NA	2997	2627	1174
ENSMUSG00000099050	2	0	0	0	3	0	4	0	NA	NA	0	1	1	4	0	3	0	0	4	0	1	1	0	1	0	0	0	0	0	0	0	0	1	1	0	1	0	0	1	0	0	0	0	0	0	0	0	0	0	0	0	0	NA	0	2	0
ENSMUSG00000092814	279	152	41	4	144	78	92	6	NA	NA	35	12	13	215	41	193	2	6	245	3	186	73	16	86	37	30	11	0	44	8	3	0	20	12	44	11	11	18	13	8	9	3	5	3	8	40	8	17	18	0	11	0	NA	18	7	7
ENSMUSG00000064964	0	0	0	0	0	0	0	0	NA	NA	0	0	0	0	0	0	0	0	0	0	0	0	0	0	0	0	0	0	0	0	0	0	0	0	0	0	0	0	0	0	0	0	0	0	0	0	0	0	0	0	0	0	NA	0	0	0
ENSMUSG00000081619	47	21	7	18	339	178	360	19	NA	NA	127	21	30	380	36	191	3	4	339	8	330	153	27	222	101	60	69	15	114	33	6	13	68	23	142	33	12	10	14	19	34	11	24	0	39	73	27	16	16	10	35	1	NA	23	27	7
ENSMUSG00000026740	86786	50112	13352	1294	50209	19561	48150	1485	NA	NA	17046	3928	3315	63307	10283	68423	267	2136	73242	172	49180	29505	3630	25840	13880	7644	9043	980	17099	5119	1134	783	6904	3081	18949	2041	2425	4046	4956	4298	2383	2497	1691	506	6976	9330	3773	4105	2795	718	4415	463	NA	3528	3231	1527
ENSMUSG00000083070	197	104	17	3	106	47	110	3	NA	NA	63	8	8	161	26	147	1	5	109	0	76	53	3	101	60	17	21	5	51	12	2	5	21	5	64	3	6	9	11	20	3	10	3	0	35	13	10	9	13	2	12	2	NA	10	3	3
ENSMUSG00000082520	944	590	170	2	470	195	406	15	NA	NA	177	42	40	645	144	825	7	27	869	2	606	347	54	283	206	95	112	12	170	30	18	6	82	21	245	22	34	49	80	79	21	19	29	5	105	148	28	44	24	4	52	0	NA	27	27	11
ENSMUSG00000081181	123	66	18	4	61	24	70	5	NA	NA	18	8	7	91	15	83	0	2	123	0	74	33	3	29	24	13	12	1	27	9	0	1	4	3	23	2	0	5	8	5	3	4	6	1	10	12	4	5	2	0	6	2	NA	3	4	5
ENSMUSG00000082943	382	199	40	10	313	107	306	11	NA	NA	86	22	18	268	54	330	1	14	341	0	261	163	12	185	75	26	47	13	79	38	8	10	56	14	109	19	11	25	13	31	15	8	3	1	58	52	14	28	10	2	30	2	NA	27	12	6
ENSMUSG00000086882	819	455	91	0	413	144	379	10	NA	NA	141	53	20	567	92	690	0	28	758	0	556	333	42	185	153	68	111	7	139	51	18	4	56	8	228	14	25	16	53	52	18	1	5	5	82	59	29	41	17	8	60	4	NA	58	38	34
ENSMUSG00000051154	1194	687	207	21	680	188	701	37	NA	NA	180	54	59	827	126	843	4	35	1054	2	850	443	46	362	184	86	124	15	266	59	25	7	131	48	277	33	37	60	85	72	52	24	37	10	102	139	49	40	24	13	46	8	NA	45	61	15
ENSMUSG00000026739	3164	2078	538	84	2568	975	2676	108	NA	NA	806	191	159	2326	396	2689	14	85	2766	13	1936	1095	161	1568	687	582	540	43	983	246	21	44	389	141	1033	134	104	260	236	255	124	132	85	24	304	507	248	215	158	27	257	16	NA	156	152	29
ENSMUSG00000037708	28317	16332	4049	361	16971	6529	16304	464	NA	NA	5643	1297	1122	21011	3419	22119	80	805	24127	66	16415	9746	1171	7609	4136	2537	2855	280	5215	1527	277	251	2308	966	6184	593	756	1279	1663	1371	769	670	605	146	2346	3217	1267	1309	786	213	1616	116	NA	1265	1211	442
ENSMUSG00000092353	12256	7210	1939	167	6863	2849	6383	192	NA	NA	2303	495	393	8133	1359	9549	33	354	10398	41	7058	4195	497	3322	1862	1083	1399	109	2141	679	107	89	821	358	2620	310	371	488	563	581	345	316	216	61	874	1288	494	565	323	77	579	60	NA	547	498	194
ENSMUSG00000081139	753	458	102	8	353	135	398	10	NA	NA	137	23	12	438	47	521	1	24	614	4	405	218	49	165	136	65	64	6	114	37	1	9	38	6	149	8	32	33	37	44	20	24	6	9	31	60	32	35	15	0	29	1	NA	18	25	9
ENSMUSG00000097638	1268	945	323	6	1267	417	1305	55	NA	NA	421	43	82	1399	199	1428	0	68	877	1	563	307	30	599	327	107	155	4	182	53	16	21	225	61	501	80	64	116	101	125	53	94	11	3	76	71	23	44	71	14	250	27	NA	112	90	20
ENSMUSG00000026737	116437	62938	17235	1742	65444	25289	61866	1861	NA	NA	21130	5214	3875	84683	13193	83115	273	3545	102855	300	68391	39528	4982	35336	18846	11052	12906	1333	23613	6752	1402	957	9424	4578	27219	2958	3102	6010	7210	5807	3298	2926	2533	723	9047	12460	4941	5683	3710	882	6452	588	NA	4337	4303	1783
ENSMUSG00000026736	347	221	92	3	257	94	244	15	NA	NA	78	19	17	288	40	265	0	11	295	0	216	150	5	118	94	46	29	14	78	27	3	1	56	15	65	12	4	17	31	26	12	10	12	3	37	46	14	30	17	3	33	0	NA	11	22	13
ENSMUSG00000083281	2548	1341	348	49	1452	591	1272	51	NA	NA	508	109	96	1737	272	1967	1	76	2014	7	1669	849	94	707	391	256	290	16	409	104	37	15	186	99	565	52	78	146	158	95	50	44	41	25	141	257	88	93	101	33	126	12	NA	148	118	48
ENSMUSG00000037683	67146	40035	10348	1017	39144	14673	36001	1041	NA	NA	13106	3187	2445	48041	8023	52329	205	1696	57843	149	38312	22572	2829	19461	11225	6042	7167	639	12855	3587	799	492	5213	2402	15053	1669	1795	2883	3599	3106	1943	1677	1360	409	5014	7154	2921	3216	2218	557	3829	309	NA	2775	2536	1260
ENSMUSG00000087674	3114	1612	435	38	1854	625	1719	63	NA	NA	538	158	118	2139	336	1973	5	94	2735	4	1821	1031	116	917	540	311	374	29	680	222	40	17	272	92	706	94	102	129	121	192	74	80	59	21	224	315	138	125	115	22	183	17	NA	155	145	54
ENSMUSG00000023094	17519	9476	2644	275	10912	3810	9684	234	NA	NA	3472	846	695	12570	2045	13091	44	471	15397	56	10425	6003	779	5377	2836	1610	2008	156	3444	1070	190	149	1455	548	3884	398	523	788	1039	898	469	444	374	105	1416	1733	757	781	459	185	906	92	NA	687	778	286
ENSMUSG00000109733	738	462	141	13	571	248	504	15	NA	NA	247	67	37	745	121	987	0	34	553	0	397	208	25	217	114	72	93	9	174	61	9	3	68	22	138	6	11	65	38	46	15	6	9	10	55	112	50	44	37	9	78	12	NA	53	34	13
ENSMUSG00000087103	578	400	117	20	552	223	485	14	NA	NA	253	79	42	760	126	915	0	36	505	1	367	170	27	209	143	82	106	16	174	63	15	2	76	34	179	12	6	98	73	48	13	23	33	14	41	102	43	38	41	11	84	10	NA	44	33	13
ENSMUSG00000085388	2216	1413	372	21	1286	510	1310	31	NA	NA	453	108	88	1879	305	2076	3	68	1835	5	1260	669	85	709	354	189	213	14	462	136	36	15	213	95	566	55	46	99	124	130	63	64	77	20	187	276	139	121	64	22	168	9	NA	93	86	32
ENSMUSG00000026735	195	165	45	7	135	61	130	6	NA	NA	52	7	3	195	23	191	0	6	219	0	109	66	11	92	41	18	28	0	55	18	1	7	26	13	77	3	5	17	17	14	15	12	20	0	12	25	10	7	14	1	12	4	NA	15	7	4
ENSMUSG00000056329	166	117	32	5	113	35	143	7	NA	NA	44	16	12	181	21	206	0	7	172	2	105	52	7	70	26	23	26	0	56	18	2	1	13	10	59	6	3	12	17	22	9	2	2	1	24	18	4	9	22	5	15	1	NA	9	10	1
ENSMUSG00000026734	40430	23950	6254	597	23491	8717	22516	670	NA	NA	7679	1839	1551	28402	4909	31583	125	1154	34182	119	23078	13334	1587	11562	6587	3586	4525	446	7780	2225	419	338	3181	1598	8782	939	1083	1816	2192	1951	1088	894	914	256	3066	4443	1839	2054	1156	324	2017	185	NA	1676	1455	646
ENSMUSG00000084160	91	52	18	1	58	20	58	1	NA	NA	22	3	5	67	8	69	1	0	82	0	45	30	3	19	11	4	8	1	19	3	0	2	11	5	23	1	2	2	4	7	0	3	0	0	8	11	4	3	1	2	3	1	NA	3	5	1
ENSMUSG00000086621	1613	833	245	22	762	289	765	28	NA	NA	224	49	34	970	144	1176	9	40	1249	7	874	491	64	383	180	144	146	19	235	61	13	11	107	42	314	37	26	77	84	66	35	38	28	4	109	151	55	71	49	3	91	3	NA	48	53	25
ENSMUSG00000080227	119	69	21	1	58	14	52	2	NA	NA	25	8	9	85	9	84	0	1	88	0	74	38	5	26	19	5	13	1	28	9	0	2	7	4	21	0	3	6	7	6	4	2	0	0	12	8	2	9	0	0	11	0	NA	2	2	0
ENSMUSG00000043415	170	87	17	10	77	46	63	5	NA	NA	23	7	9	73	11	103	2	3	100	0	84	41	7	54	43	20	37	4	47	5	3	1	16	8	66	4	1	27	7	16	1	10	1	1	20	18	10	9	4	1	6	1	NA	4	3	1
ENSMUSG00000087246	6977	4003	1005	77	3626	1447	3349	80	NA	NA	1228	327	207	4359	763	5328	25	220	5641	18	3792	2195	253	1853	1026	560	774	62	1274	390	93	62	695	279	1587	179	207	404	387	323	186	209	191	38	535	838	300	310	148	47	435	31	NA	266	248	78
ENSMUSG00000083893	2300	1359	354	29	1356	495	1073	22	NA	NA	463	100	81	1448	306	1803	4	113	1908	9	1256	709	74	543	255	175	250	13	450	124	28	27	196	107	539	53	52	116	134	116	30	75	62	22	172	302	121	85	72	20	160	5	NA	106	105	19
ENSMUSG00000077342	162	81	28	1	82	36	84	1	NA	NA	39	11	5	107	28	124	1	1	131	0	84	55	6	48	29	21	22	1	22	7	1	1	11	3	32	2	5	13	12	6	4	1	4	2	13	12	5	0	3	0	5	2	NA	5	3	3
ENSMUSG00000105927	110	51	12	1	57	17	55	0	NA	NA	26	3	3	71	15	69	1	3	91	0	64	33	6	28	20	6	15	2	18	3	0	2	8	3	19	2	4	6	9	3	2	1	4	1	10	8	5	3	3	0	6	0	NA	5	1	1
ENSMUSG00000036617	428573	254554	66322	6393	227810	86226	210115	5655	NA	NA	77815	18433	17005	295845	50161	331266	1034	12265	376378	1253	250930	152191	18988	114065	63044	33225	42744	4305	72586	21155	5262	3500	33561	15924	92614	10657	11207	19681	24016	20763	11477	9644	8885	2573	31275	42088	17388	18126	11787	3201	21304	1566	NA	18010	15856	6876
ENSMUSG00000065644	78	36	9	2	43	10	37	0	NA	NA	15	1	0	29	9	45	0	2	41	0	38	18	3	16	8	2	3	0	2	3	0	0	3	1	23	1	2	0	7	3	1	0	0	0	3	9	2	2	5	1	1	2	NA	2	4	1
ENSMUSG00000083777	1121	793	137	17	783	317	768	19	NA	NA	357	73	90	1226	178	1332	0	26	1703	7	1192	799	91	518	300	153	181	32	341	89	25	10	133	67	521	34	62	109	154	143	48	48	59	26	112	181	57	66	50	16	81	13	NA	66	70	26
ENSMUSG00000060795	364	206	37	2	235	108	231	0	NA	NA	67	27	8	230	52	344	0	3	286	0	231	119	18	100	59	36	36	6	86	16	5	11	31	25	86	12	10	17	25	30	19	2	22	2	28	16	8	23	8	0	31	0	NA	16	24	0
ENSMUSG00000082164	578	319	83	3	250	78	231	11	NA	NA	110	30	18	461	65	490	2	19	541	0	450	251	26	282	113	51	102	16	115	40	17	2	38	20	165	21	8	39	39	45	36	14	14	2	62	101	36	28	8	2	56	5	NA	14	29	8
ENSMUSG00000081128	2664	1446	319	20	1342	443	1549	42	NA	NA	466	66	105	1920	311	1800	1	62	2176	11	1292	861	108	719	422	204	278	31	410	206	16	34	131	76	475	42	55	162	100	153	76	106	31	8	197	247	131	86	47	21	89	2	NA	83	84	38
ENSMUSG00000065253	0	0	0	0	0	0	0	0	NA	NA	0	0	0	0	0	0	0	0	0	0	0	0	0	0	0	0	0	0	0	0	0	0	0	0	0	0	0	0	0	0	0	0	0	0	0	0	0	0	0	0	0	0	NA	0	0	0
ENSMUSG00000091457	9115	5465	1463	143	4704	1780	4328	106	NA	NA	1502	373	340	6420	955	6903	23	284	7733	25	5222	3137	363	2428	1330	808	961	113	1517	478	89	82	671	339	1949	202	220	489	478	424	259	176	221	40	662	861	378	368	236	50	441	44	NA	337	280	176
ENSMUSG00000085477	2437	1562	359	35	1185	428	1046	36	NA	NA	331	88	84	1842	272	1839	5	66	2189	12	1449	942	121	683	410	156	263	33	359	93	49	33	186	87	608	51	92	113	164	143	82	55	70	14	138	174	80	73	70	6	112	9	NA	107	102	31
ENSMUSG00000098575	2	1	0	1	4	0	5	1	NA	NA	0	1	0	3	0	0	0	0	2	0	13	4	0	9	3	1	3	0	6	0	1	0	3	0	8	0	6	4	0	4	2	3	0	1	2	3	3	5	0	0	0	0	NA	1	0	1
ENSMUSG00000086418	3336	2042	485	41	1747	673	1583	42	NA	NA	614	116	154	2286	500	2676	8	60	2751	6	1767	1168	125	784	408	222	277	16	657	210	29	22	194	101	777	83	54	126	210	167	87	54	92	23	218	280	97	147	88	19	186	18	NA	132	104	30
ENSMUSG00000036591	72394	41216	10922	1065	46619	17221	42896	1243	NA	NA	14765	3657	2759	52638	8604	57014	172	1961	60190	196	42481	25090	2880	20782	11416	6845	7807	824	15276	4382	981	627	6063	2578	17238	1785	1943	3637	4278	3763	1994	1809	1538	432	6772	9324	3821	3856	2456	614	4728	354	NA	2833	2499	1245
ENSMUSG00000085206	3984	2431	610	35	2258	915	2010	41	NA	NA	741	193	186	2918	498	3239	14	138	3366	10	2385	1388	194	1239	716	408	487	64	893	243	52	32	329	144	1115	103	95	239	263	217	138	108	87	36	372	488	207	223	124	40	238	27	NA	173	123	67
ENSMUSG00000075514	40	17	5	2	15	9	9	0	NA	NA	5	1	1	20	6	36	0	2	19	0	20	12	0	2	6	2	2	1	4	1	0	0	3	1	8	1	1	0	1	1	0	0	0	0	1	1	0	2	0	0	0	0	NA	0	1	0
ENSMUSG00000086821	56986	31875	8548	743	34474	13126	30845	873	NA	NA	11017	2906	2122	39661	6524	44052	147	1647	48478	159	33564	19547	2388	16861	9281	5056	5731	577	10454	3288	780	438	4381	2085	12757	1413	1502	2779	3586	2939	1702	1405	1251	359	4521	6280	2406	2560	1828	434	2985	272	NA	2444	2001	884
ENSMUSG00000087219	11097	6748	1774	172	7626	2915	6848	171	NA	NA	2480	663	449	8848	1327	9589	25	358	9419	21	6592	3835	483	3358	2017	1106	1235	118	2120	654	165	97	970	385	2509	290	324	529	648	657	357	312	239	61	917	1346	516	605	359	86	697	62	NA	523	432	217
ENSMUSG00000089472	109	42	8	2	52	27	54	2	NA	NA	21	4	6	73	6	75	1	2	82	0	51	31	7	16	12	5	10	1	19	7	0	0	4	4	17	1	2	4	2	3	2	1	0	0	8	11	2	5	4	1	3	0	NA	6	5	1
ENSMUSG00000026679	12957	7386	2016	226	7788	2818	7233	202	NA	NA	2276	533	534	9061	1421	10117	27	354	10888	33	7626	4335	591	3866	2223	1281	1560	117	2472	812	172	99	997	446	2970	290	353	598	623	704	398	267	321	82	1097	1450	548	646	437	140	677	76	NA	544	440	212
ENSMUSG00000089576	83	66	10	1	58	19	54	3	NA	NA	19	3	3	77	11	90	0	8	61	0	56	33	5	17	15	9	15	0	20	4	2	0	5	8	16	2	1	7	5	7	4	1	2	0	5	13	6	7	3	1	5	1	NA	6	2	0
ENSMUSG00000048550	6037	3484	885	60	3875	1404	3449	103	NA	NA	1308	293	242	4718	750	4834	21	146	5549	18	3565	2126	235	1888	1015	566	597	28	1159	372	101	82	440	208	1448	131	141	293	313	297	227	164	135	34	501	636	199	307	191	66	369	35	NA	274	253	95
ENSMUSG00000084071	211	122	14	13	125	37	98	0	NA	NA	53	2	2	152	15	172	0	0	133	0	125	98	11	42	20	15	22	2	36	2	4	4	32	10	45	2	6	13	1	3	0	0	2	0	15	18	8	0	5	3	7	0	NA	10	15	0
ENSMUSG00000085680	7572	4378	1176	163	5505	2099	5167	171	NA	NA	1963	421	317	6929	967	6550	16	230	7288	29	5173	2976	360	2345	1287	755	922	143	1908	567	95	52	702	350	1991	246	236	357	520	443	235	238	200	62	788	1070	367	469	301	72	446	75	NA	374	326	150
ENSMUSG00000045967	136193	75909	20163	1965	86847	33801	79569	2316	NA	NA	29389	6458	5691	112542	18216	112020	354	4155	130675	521	86465	51637	6566	42793	22987	13418	15899	1607	28981	8480	1861	996	11305	5356	31906	3510	3899	6951	8787	6809	3918	3139	3076	831	11453	16875	6319	7009	4589	1187	7666	601	NA	6447	5237	2392
ENSMUSG00000080846	398	189	66	1	218	106	178	6	NA	NA	82	18	17	298	45	308	2	10	388	1	206	144	26	98	51	41	27	2	77	27	0	1	15	12	117	5	13	13	15	16	14	13	7	5	35	28	17	14	5	4	29	7	NA	17	12	5
ENSMUSG00000077572	0	0	0	0	0	0	0	0	NA	NA	0	0	0	0	0	0	0	0	0	0	0	0	0	0	0	0	0	0	0	0	0	0	0	0	0	0	0	0	0	0	0	0	0	0	0	0	0	0	0	0	0	0	NA	0	0	0
ENSMUSG00000081467	2716	1536	348	19	1470	509	1263	40	NA	NA	535	115	92	1964	282	2043	16	115	2408	14	1696	907	71	674	321	241	272	21	437	133	17	22	224	78	573	69	90	127	153	120	67	41	56	22	229	264	119	101	49	22	137	9	NA	71	126	56
ENSMUSG00000025716	93181	56302	14492	1312	55430	21042	51772	1365	NA	NA	18367	3965	3653	66866	11168	74589	256	2632	81907	262	54161	32795	4135	26415	14637	8447	9363	868	16474	5033	1070	673	6850	3142	19090	2112	2243	4215	5145	4095	2542	2129	1995	549	6743	9676	3817	4014	2905	810	4611	461	NA	4015	3401	1484
ENSMUSG00000082516	596	347	158	0	381	146	387	0	NA	NA	88	30	34	348	62	456	0	28	527	3	309	153	27	152	102	29	77	10	100	24	0	0	22	22	99	19	27	13	16	38	11	14	10	8	13	62	22	34	21	14	20	0	NA	15	9	4
ENSMUSG00000083863	997	595	130	9	555	192	551	29	NA	NA	172	19	53	628	106	785	0	42	855	4	552	376	39	278	150	90	110	4	184	54	4	4	69	31	219	11	26	41	58	36	9	21	16	6	89	55	13	37	30	9	65	6	NA	61	29	3
ENSMUSG00000083563	2096	1346	322	15	1230	459	1130	43	NA	NA	388	115	60	1604	213	1536	6	57	1787	0	1119	730	93	512	257	187	214	28	384	112	12	3	182	74	372	35	65	120	141	110	73	37	77	2	123	200	99	80	79	11	109	9	NA	100	50	45
ENSMUSG00000082884	53	26	12	1	28	10	29	1	NA	NA	9	2	1	35	8	45	1	1	50	1	35	11	1	8	11	1	7	0	8	4	0	1	2	4	10	0	2	1	4	3	2	1	2	0	6	3	2	1	1	0	3	2	NA	5	2	0
ENSMUSG00000026787	28543	17090	4577	232	16924	6282	15985	404	NA	NA	5916	1174	1066	21549	3359	23369	83	900	25352	65	16860	10031	1184	5666	2930	1766	1954	205	3482	959	201	135	1833	890	2041	340	503	632	521	827	599	467	537	58	2124	2809	1207	1290	925	254	1466	190	NA	1290	1135	414
ENSMUSG00000106199	0	0	0	0	0	0	0	0	NA	NA	0	0	0	0	0	0	0	0	0	0	0	0	0	0	0	0	0	0	0	0	0	0	0	0	0	0	0	0	0	0	0	0	0	0	0	0	0	0	0	0	0	0	NA	0	0	0
ENSMUSG00000092811	0	0	0	0	0	0	0	0	NA	NA	0	0	0	0	0	0	0	0	0	0	0	0	0	0	0	0	0	0	0	0	0	0	0	0	0	0	0	0	0	0	0	0	0	0	0	0	0	0	0	0	0	0	NA	0	0	0
ENSMUSG00000083453	417	246	75	0	273	95	233	20	NA	NA	103	20	32	352	52	353	0	9	463	0	292	173	23	101	66	52	24	7	75	13	9	1	22	5	62	11	10	31	21	26	14	5	11	0	26	48	22	17	5	11	27	0	NA	10	8	4
ENSMUSG00000085353	2688	1579	431	50	1733	643	1613	45	NA	NA	513	136	112	2077	334	2251	3	99	2362	7	1562	833	96	872	536	296	278	24	590	192	24	21	215	79	642	61	76	119	143	102	86	99	84	14	227	342	134	120	94	15	173	4	NA	120	87	36
ENSMUSG00000083057	0	0	0	0	0	0	0	0	NA	NA	0	0	0	0	0	0	0	0	0	0	0	0	0	0	0	0	0	0	0	0	0	0	0	0	0	0	0	0	0	0	0	0	0	0	0	0	0	0	0	0	0	0	NA	0	0	0
ENSMUSG00000026786	40211	23891	6280	503	24039	9369	22394	612	NA	NA	8327	1907	1599	29953	4713	33513	112	1166	35339	101	23086	13591	1749	11685	6176	3705	4043	498	7412	2149	489	310	3182	1503	8278	873	903	1754	2008	1633	1145	1028	835	224	3150	4290	1789	1911	1374	393	2075	195	NA	1804	1467	608
ENSMUSG00000069136	21	5	5	1	15	1	8	1	NA	NA	3	1	0	16	0	37	0	0	15	0	8	28	1	5	2	1	4	0	5	1	0	0	4	0	12	0	1	2	1	2	0	0	1	0	1	1	2	1	0	0	1	1	NA	0	0	0
ENSMUSG00000026784	20915	11971	2924	232	12207	4640	10933	252	NA	NA	4046	855	729	14913	2312	15535	45	572	18051	108	11748	6983	806	5534	2910	1749	1942	200	3777	938	255	156	1551	773	4169	477	454	892	1003	864	511	508	371	118	1563	2182	831	976	659	175	1012	127	NA	815	696	321
ENSMUSG00000084625	59	28	3	1	33	22	26	1	NA	NA	14	3	2	45	2	51	0	2	64	0	39	22	2	20	6	4	11	0	16	4	1	0	5	1	5	1	1	4	5	2	1	3	0	0	1	6	2	3	2	0	3	0	NA	5	4	3
ENSMUSG00000081861	996	622	125	2	584	243	440	0	NA	NA	212	42	37	639	98	719	1	21	739	4	573	320	37	205	129	81	95	25	147	64	8	10	77	56	217	18	9	38	31	36	16	27	3	17	84	93	43	42	13	8	37	13	NA	60	31	18
ENSMUSG00000058835	34007	19814	5011	532	21230	7858	19803	500	NA	NA	7067	1637	1324	26738	4150	27467	111	974	28989	101	18550	11285	1414	10680	5316	3126	3653	450	6852	2102	414	259	2864	1397	7698	798	919	1576	2178	1700	924	967	832	195	2858	4021	1586	1809	1146	331	1871	187	NA	1402	1225	498
ENSMUSG00000083650	220	111	20	4	138	42	116	7	NA	NA	37	16	9	162	17	136	1	8	209	0	132	71	13	50	14	12	14	6	33	2	0	4	11	8	35	7	9	4	19	11	7	7	3	1	14	15	6	9	9	2	7	0	NA	11	10	5
ENSMUSG00000026781	19532	11202	3148	233	11248	4248	10479	231	NA	NA	3842	867	703	13822	2170	15707	58	585	16822	49	10859	6165	856	5279	2893	1682	2011	204	3494	1162	241	100	1315	728	4116	452	512	805	1120	992	545	423	426	136	1451	1996	713	912	599	155	935	49	NA	774	687	364
ENSMUSG00000026779	17611	10726	2640	192	10651	3913	9827	260	NA	NA	3501	829	644	13182	2029	14300	60	574	16290	75	10271	6192	785	5039	2632	1508	1820	203	3313	921	192	138	1433	675	4132	421	420	780	1110	897	541	511	430	97	1343	1999	686	751	542	152	934	83	NA	808	627	259
ENSMUSG00000026775	19640	11793	2793	269	11806	4181	10782	266	NA	NA	3784	909	707	14853	2186	15732	66	486	16514	81	11146	6548	972	5635	2925	1564	1910	205	3498	1056	285	177	1542	628	4071	485	487	905	1170	784	623	546	406	123	1499	2013	821	879	544	144	972	81	NA	764	632	257
ENSMUSG00000081648	976	606	222	22	589	263	552	16	NA	NA	213	37	30	785	100	867	0	20	904	3	619	407	43	324	149	95	93	15	177	71	11	3	78	49	197	13	28	45	56	52	42	20	12	2	68	95	43	44	37	3	56	6	NA	39	26	21
ENSMUSG00000026774	22051	12696	3476	274	12970	4933	11772	274	NA	NA	4464	987	812	15747	2746	17410	52	502	19029	47	12627	7324	1017	6588	3401	1742	2155	230	3906	1158	266	197	1787	840	4484	525	538	995	1134	925	625	491	432	147	1692	2368	1038	1025	677	140	1092	129	NA	995	776	323
ENSMUSG00000084098	965	538	131	2	564	231	509	25	NA	NA	207	64	55	632	116	735	0	10	902	0	544	370	20	298	107	77	62	7	100	24	5	26	76	23	90	15	18	22	19	42	14	8	19	9	105	96	43	57	44	6	36	11	NA	62	37	8
ENSMUSG00000069132	23511	13612	3631	441	13982	5401	12855	341	NA	NA	4751	1154	859	17077	2743	18602	72	563	20069	70	13494	8046	1025	7042	3501	2088	2370	282	4292	1275	266	189	1700	714	4712	454	558	920	1213	1022	587	567	473	157	1897	2490	890	1152	646	206	1113	105	NA	1145	811	376
ENSMUSG00000102704	582	304	89	10	338	135	267	10	NA	NA	108	29	19	364	57	484	3	9	503	0	327	203	25	166	77	53	61	2	100	35	9	6	52	21	135	20	22	20	26	21	12	7	15	9	44	54	22	18	18	3	32	2	NA	32	19	3
ENSMUSG00000026771	26863	15519	3976	394	15964	5627	14951	382	NA	NA	5225	1175	1031	19151	3104	21244	65	755	23276	84	15314	9006	1112	7772	4102	2365	2684	307	4830	1539	300	181	2015	1017	5850	565	679	1269	1561	1208	727	641	585	147	1802	2669	1091	1287	778	248	1442	146	NA	1042	896	430
ENSMUSG00000081519	684	372	130	0	445	102	353	9	NA	NA	130	22	20	430	86	604	0	15	557	0	361	220	30	174	79	79	54	3	115	54	3	6	59	18	140	11	15	9	42	24	18	5	16	1	49	45	34	16	8	6	40	0	NA	22	23	14
ENSMUSG00000083729	1022	590	140	20	335	112	359	11	NA	NA	121	36	28	618	132	756	3	39	920	0	625	314	40	228	130	54	111	18	98	39	16	5	98	35	121	31	30	60	64	50	31	33	17	3	92	93	38	41	23	4	40	4	NA	52	27	20
ENSMUSG00000088368	452	305	65	1	316	147	240	0	NA	NA	78	23	17	395	57	436	0	6	465	0	289	153	11	138	54	41	75	2	109	31	19	0	35	15	156	15	15	20	37	20	2	16	12	0	17	64	14	28	24	17	26	1	NA	12	22	7
ENSMUSG00000083373	202	117	23	0	120	64	101	8	NA	NA	35	9	8	154	18	153	0	5	156	0	133	52	9	46	35	11	25	3	28	3	2	2	26	2	43	3	4	4	14	4	3	5	8	1	10	19	7	8	9	2	11	0	NA	16	8	3
ENSMUSG00000026986	19037	11049	2876	230	11008	4091	10462	340	NA	NA	3597	884	736	13206	2077	15164	42	563	16667	68	10647	6686	858	5334	2947	1692	1940	218	3476	1177	217	130	1499	692	4044	386	494	911	1094	890	519	487	444	138	1345	2014	788	853	539	183	1151	127	NA	780	698	314
ENSMUSG00000061809	6924	3801	1007	110	3434	1318	3236	101	NA	NA	1200	268	242	4384	729	4779	34	196	5992	28	3969	2438	341	2139	1133	544	679	68	1285	388	85	58	526	236	1535	179	214	264	443	351	220	193	158	46	535	736	313	305	183	87	385	29	NA	312	317	60
ENSMUSG00000026985	2256	1354	324	50	1247	509	1226	44	NA	NA	504	98	138	1681	277	1986	4	58	2083	8	1288	732	115	669	324	186	221	30	359	126	12	23	153	85	476	55	59	78	109	103	49	44	59	16	141	244	84	106	77	23	146	11	NA	95	68	33
ENSMUSG00000083116	1935	1022	257	14	1065	444	979	67	NA	NA	347	78	64	1301	207	1712	0	39	1588	23	1151	690	62	493	221	140	232	31	321	141	22	28	121	43	323	32	41	94	67	91	49	43	38	16	125	208	89	84	59	7	61	15	NA	85	59	29
ENSMUSG00000044103	3318	1959	487	41	1909	729	1783	53	NA	NA	591	133	104	2312	409	2765	11	89	3055	11	1944	1210	139	810	454	227	365	36	583	171	43	13	214	108	691	60	68	150	178	168	77	78	66	11	179	339	168	154	124	30	181	20	NA	137	89	30
ENSMUSG00000026984	3256	1692	483	36	1732	669	1602	26	NA	NA	619	157	117	2355	339	2288	8	64	2655	7	1909	1065	149	904	447	272	308	28	546	179	26	27	232	107	626	62	74	113	196	139	79	49	66	13	193	336	124	110	84	29	170	16	NA	105	105	52
ENSMUSG00000104173	522	316	87	8	360	105	302	5	NA	NA	119	21	21	437	52	441	2	10	458	0	273	161	22	145	77	49	57	7	95	32	4	5	38	25	100	12	7	19	29	30	16	13	9	2	22	64	16	25	17	1	23	1	NA	26	16	7
ENSMUSG00000083172	1310	833	204	25	790	347	776	25	NA	NA	288	59	56	923	148	1001	6	26	1232	2	743	470	76	398	208	100	135	16	225	73	23	5	77	40	304	35	29	55	75	59	35	30	18	12	79	139	68	70	36	15	78	4	NA	51	50	21
ENSMUSG00000026983	3627	2042	639	69	2038	731	1702	25	NA	NA	650	218	183	2507	369	2875	6	92	3325	12	2212	1295	169	1025	550	289	422	47	619	192	40	28	289	97	806	89	104	129	177	210	79	95	71	12	258	387	155	132	80	14	156	5	NA	155	124	79
ENSMUSG00000046845	1900	1109	291	14	980	485	954	18	NA	NA	382	100	85	1392	220	1582	1	32	1623	10	1113	714	88	514	303	122	188	17	348	117	23	14	132	48	441	31	27	86	127	109	50	41	41	7	127	170	76	81	52	22	87	10	NA	80	45	22
ENSMUSG00000085999	528	299	74	5	272	105	284	16	NA	NA	105	22	17	319	65	367	0	6	427	0	248	198	20	153	53	59	45	3	81	21	5	2	51	25	115	12	12	22	21	14	17	8	2	5	44	51	17	25	20	0	21	0	NA	25	18	15
ENSMUSG00000026981	7070	4209	1118	103	4126	1598	3743	85	NA	NA	1401	360	253	5180	864	5701	13	182	6489	16	4186	2533	279	2110	1141	658	737	125	1292	383	124	53	487	237	1500	143	196	332	380	313	188	159	126	18	536	719	237	404	203	70	390	42	NA	315	314	118
ENSMUSG00000026979	30379	17175	4543	343	17328	6596	15574	397	NA	NA	5803	1251	1173	20999	3409	23694	75	867	26545	55	18091	10844	1300	8919	4901	2710	3317	303	5580	1570	439	254	2513	1063	6928	757	757	1451	1665	1496	834	822	707	182	2288	3194	1297	1473	867	232	1545	85	NA	1403	1107	437
ENSMUSG00000026976	34200	20352	5304	451	20506	7483	19149	618	NA	NA	6963	1567	1439	24885	4086	27492	126	983	29973	98	20056	11887	1473	10317	5732	3062	3791	436	6391	1969	426	266	2792	1187	7180	776	822	1502	1786	1606	783	853	724	194	2688	3772	1436	1795	1024	249	1787	183	NA	1420	1373	519
ENSMUSG00000085057	24937	14963	3933	329	15270	5757	13919	517	NA	NA	5162	1175	1052	18342	3063	19976	90	756	22286	55	14642	8654	1083	7584	4146	2296	2839	290	4760	1562	272	207	2043	896	5194	548	648	1129	1308	1175	599	591	589	155	1893	2835	1072	1307	797	188	1321	143	NA	1051	945	362
ENSMUSG00000099120	130	76	11	0	70	22	56	1	NA	NA	21	6	6	82	7	104	0	7	94	1	79	44	8	36	21	11	13	1	21	3	1	0	5	3	24	6	3	2	8	8	5	4	4	2	13	10	2	4	3	0	5	0	NA	10	6	1
ENSMUSG00000082307	1067	585	157	5	620	234	550	8	NA	NA	195	56	40	795	105	851	0	7	926	0	678	371	63	288	162	87	82	13	230	49	19	9	83	27	246	29	20	45	87	50	34	24	20	12	94	88	33	35	28	11	48	3	NA	49	54	21
ENSMUSG00000085330	14876	8529	2331	217	8986	3613	8001	223	NA	NA	3127	709	617	10558	1785	11701	41	425	13137	46	8689	5522	786	4027	2483	1301	1371	186	2819	853	208	123	1089	526	3056	390	316	669	806	693	455	367	362	99	1208	1625	585	816	386	134	766	71	NA	658	465	180
ENSMUSG00000102591	349	296	97	15	244	85	299	8	NA	NA	118	27	21	425	46	415	6	19	514	3	333	189	22	184	90	81	59	7	149	32	5	4	50	28	78	11	21	18	27	15	19	11	6	0	56	55	13	22	11	6	24	5	NA	14	12	1
ENSMUSG00000084241	1740	926	299	18	999	466	763	22	NA	NA	318	79	76	1214	192	1296	4	45	1579	2	924	501	95	449	252	163	98	15	275	97	29	15	123	57	203	36	21	63	64	31	59	40	42	5	120	172	84	88	39	22	93	3	NA	87	92	18
ENSMUSG00000088571	89	57	15	1	41	21	50	3	NA	NA	23	4	6	57	7	85	0	2	80	1	56	28	4	21	10	8	6	1	9	2	0	0	5	4	24	4	3	2	6	10	0	0	4	0	3	8	3	7	1	0	5	0	NA	2	0	1
ENSMUSG00000004113	88079	52921	14786	1349	67769	26015	63134	2031	NA	NA	23352	5356	3662	68587	10921	78032	328	2461	82501	227	59159	34582	4124	31869	16993	9078	10682	1014	20820	6054	1333	849	7701	3568	22799	2428	2457	4859	5675	4114	2212	2213	1785	655	8968	12622	4822	5547	2852	904	5666	529	NA	4335	3670	1551
ENSMUSG00000083973	219	174	28	1	251	96	219	7	NA	NA	79	27	19	210	30	284	2	4	199	0	199	95	9	123	63	40	61	6	91	30	8	2	14	11	102	12	3	19	17	11	2	5	3	2	25	41	17	19	14	8	22	2	NA	19	22	8
ENSMUSG00000036893	75551	44549	12105	1080	44513	17201	42788	1238	NA	NA	15601	3620	3014	54659	8537	59746	207	2030	65883	184	44627	26784	3343	21689	11832	6618	8315	946	14302	4179	1110	516	5941	2390	16300	1880	1864	3361	4065	3247	2044	1755	1612	477	5959	8280	3265	3464	2282	661	4061	315	NA	3359	2645	1084
ENSMUSG00000103162	571	277	75	3	325	100	344	12	NA	NA	93	20	21	403	55	456	0	14	461	0	301	213	20	137	98	45	86	8	117	30	7	4	29	17	104	25	10	39	47	24	24	8	13	3	30	38	9	20	22	5	38	0	NA	23	18	10
ENSMUSG00000102875	2744	1740	496	34	1606	662	1611	42	NA	NA	547	142	103	1910	269	2277	2	67	2194	2	1673	987	139	725	435	280	327	27	529	171	49	18	203	59	528	56	84	75	131	101	59	42	48	32	201	326	110	121	95	30	116	8	NA	140	87	36
ENSMUSG00000026972	7633	4229	1173	97	4425	1696	4005	106	NA	NA	1655	376	331	5429	976	5904	21	229	6874	22	4734	2607	359	2261	1281	596	690	94	1372	392	137	59	554	208	1621	180	220	232	403	406	175	186	132	51	491	843	301	403	234	56	341	24	NA	340	274	105
ENSMUSG00000093190	227	115	34	1	128	43	125	0	NA	NA	48	9	7	163	22	157	6	4	188	2	109	62	11	60	23	4	28	2	43	10	5	1	9	2	36	5	9	7	19	12	7	5	7	2	14	26	9	6	4	0	6	1	NA	10	4	3
ENSMUSG00000026974	7929	4625	1176	117	4635	1832	4493	117	NA	NA	1667	408	258	5968	982	6066	16	206	6658	13	4727	2771	372	2537	1129	681	790	113	1528	417	92	61	667	309	1752	181	201	340	479	349	211	159	131	40	620	856	346	312	269	78	421	42	NA	329	323	97
ENSMUSG00000026975	6695	3780	1115	90	4005	1498	3540	79	NA	NA	1258	335	314	4592	795	5121	10	153	5610	3	3761	2306	306	1991	1009	660	751	81	1303	313	78	68	474	217	1429	169	145	308	342	266	198	198	150	58	471	608	295	247	202	67	374	34	NA	270	281	94
ENSMUSG00000036850	119	67	25	1	93	24	91	4	NA	NA	24	5	3	84	18	101	0	5	114	0	56	53	3	35	21	5	22	3	38	9	6	0	19	4	27	2	3	16	5	8	5	4	8	1	9	11	4	4	10	6	9	2	NA	5	7	0
ENSMUSG00000036833	61816	35524	9276	836	35641	13449	32097	883	NA	NA	11724	2866	2542	43118	6958	47543	107	1714	53718	203	36946	21282	2729	17246	9053	5304	6355	687	10760	3708	732	420	4912	2051	13492	1597	1514	2607	3376	2926	1589	1447	1134	404	4533	5957	2382	2951	1791	590	2913	294	NA	2639	2283	1008
ENSMUSG00000084383	90	75	12	0	67	12	36	0	NA	NA	12	2	9	72	14	81	0	5	84	0	43	22	2	27	20	12	12	1	14	3	0	4	6	1	23	1	0	1	3	4	5	4	6	0	5	9	2	11	1	0	3	4	NA	2	3	0
ENSMUSG00000083796	656	421	110	12	649	252	523	17	NA	NA	198	69	72	797	92	853	0	16	830	0	684	443	57	270	133	90	109	7	197	93	2	19	114	35	214	33	25	27	54	20	32	41	11	8	75	123	31	83	26	12	67	9	NA	46	43	20
ENSMUSG00000065798	129	16	2	3	11	5	22	4	NA	NA	3	4	2	65	5	20	0	5	181	0	116	62	2	48	24	12	28	2	25	14	3	0	24	7	56	2	0	7	12	14	9	5	1	2	25	14	4	5	7	0	16	0	NA	0	0	0
ENSMUSG00000089513	75	51	4	1	55	26	50	0	NA	NA	21	1	5	61	15	62	0	0	84	0	67	35	0	38	14	9	13	0	16	7	4	0	6	4	25	4	0	3	7	3	1	4	1	0	8	6	2	2	3	2	9	0	NA	5	4	0
ENSMUSG00000006476	9684	4991	1433	166	4062	1510	3904	124	NA	NA	1175	337	309	5915	917	6704	20	279	8203	25	5476	3266	326	3054	1438	804	1183	128	2092	562	142	109	595	353	1893	205	229	442	571	442	237	190	151	23	659	729	403	434	190	61	345	13	NA	338	336	104
ENSMUSG00000092845	0	0	0	0	0	0	0	0	NA	NA	0	0	0	0	0	0	0	0	0	0	0	0	0	0	0	0	0	0	0	0	0	0	0	0	0	0	0	0	0	0	0	0	0	0	0	0	0	0	0	0	0	0	NA	0	0	0
ENSMUSG00000099320	0	0	0	0	0	0	0	0	NA	NA	0	0	0	0	0	0	0	0	0	0	0	0	0	0	0	0	0	0	0	0	0	0	0	0	0	0	0	0	0	0	0	0	0	0	0	0	0	0	0	0	0	0	NA	0	0	0
ENSMUSG00000036813	5095	2949	790	54	2770	1071	2786	82	NA	NA	1046	227	222	3645	640	3901	8	173	4377	6	2981	1785	224	1437	804	450	524	55	900	293	53	37	387	161	1241	124	131	206	301	191	135	148	101	27	394	460	207	208	128	55	249	23	NA	214	181	74
ENSMUSG00000036805	8408	4708	1296	111	4742	1648	4488	150	NA	NA	1621	290	341	5867	990	7091	21	213	7528	23	4892	3132	397	2521	1276	723	872	74	1601	507	97	63	591	253	1722	199	164	321	482	383	246	231	164	49	554	811	270	389	221	79	466	40	NA	376	314	154
ENSMUSG00000087028	18118	10429	2621	267	10487	3907	9896	312	NA	NA	3558	833	757	12833	2043	13911	76	538	15282	70	10550	6207	692	5289	2773	1570	1966	189	3424	889	218	179	1384	584	3355	448	469	841	776	739	471	344	393	138	1407	1837	709	835	489	182	977	67	NA	749	648	233
ENSMUSG00000078202	641	572	107	17	642	193	462	43	NA	NA	178	47	14	756	111	852	2	8	606	11	479	282	43	420	215	99	116	23	197	79	23	2	48	40	302	18	18	34	51	27	17	18	16	11	123	137	57	67	32	25	62	7	NA	25	38	19
ENSMUSG00000103217	641	572	107	17	642	193	462	43	NA	NA	177	47	14	756	111	852	2	8	606	11	479	282	42	420	215	99	116	23	197	79	23	2	47	40	302	18	18	34	51	27	17	18	16	11	123	137	57	67	32	25	62	7	NA	25	38	19
ENSMUSG00000059555	8175	4883	1354	76	4459	1802	3956	126	NA	NA	1545	447	340	5889	1053	6782	16	184	6401	39	4522	2595	427	2361	1286	812	895	49	1564	576	45	130	609	273	1984	245	199	367	510	546	263	188	116	87	553	818	291	324	195	117	351	20	NA	284	395	136
ENSMUSG00000013465	9151	5263	1243	110	4962	1790	4458	140	NA	NA	1622	421	321	6192	1036	7222	12	263	7575	10	5278	3203	412	2645	1155	845	944	105	1463	436	115	69	774	303	2073	187	210	348	570	386	210	238	148	57	628	898	379	399	236	66	472	44	NA	417	364	137
ENSMUSG00000064919	0	0	0	0	0	0	0	0	NA	NA	0	0	0	0	0	0	0	0	0	0	0	0	0	0	0	0	0	0	0	0	0	0	0	0	0	0	0	0	0	0	0	0	0	0	0	0	0	0	0	0	0	0	NA	0	0	0
ENSMUSG00000036770	4439	2756	796	35	2632	1024	2394	57	NA	NA	914	251	175	3224	521	3698	13	127	4001	32	2646	1857	213	1281	534	362	441	52	909	343	76	22	332	90	903	86	109	132	260	159	187	72	71	42	256	461	113	176	136	9	180	11	NA	216	162	89
ENSMUSG00000026969	2230	1270	338	29	1367	491	1208	34	NA	NA	471	118	81	1577	251	1723	0	72	1824	5	1375	821	62	682	356	192	226	26	383	132	24	25	144	107	489	36	62	114	148	93	79	74	49	8	181	189	84	74	49	16	120	5	NA	67	93	40
ENSMUSG00000036752	1371	856	197	15	833	295	841	29	NA	NA	315	104	61	953	133	1091	4	27	1165	0	790	505	27	423	222	124	205	25	315	87	33	12	112	36	344	36	56	96	71	79	30	43	45	12	111	196	55	71	58	25	79	3	NA	56	73	21
ENSMUSG00000006469	6861	3900	1028	87	3997	1441	3559	87	NA	NA	1507	329	300	4992	862	5531	17	173	5776	29	4343	2564	299	2042	1105	635	681	92	1256	407	62	54	522	249	1537	163	206	310	392	371	183	156	91	39	437	689	280	335	195	85	397	23	NA	328	234	137
ENSMUSG00000089953	2145	1014	366	35	1060	424	1047	22	NA	NA	475	81	89	1479	275	1597	1	61	1676	5	1196	659	95	559	324	154	203	33	421	110	44	16	152	56	454	75	58	65	119	85	45	28	44	6	161	176	88	85	77	19	115	3	NA	86	79	57
ENSMUSG00000036731	2719	1487	372	28	1411	508	1302	38	NA	NA	489	106	100	1779	352	2014	7	58	2133	2	1510	857	109	708	389	244	232	33	432	94	26	25	231	56	455	89	70	98	154	81	60	78	38	18	182	277	68	101	56	9	139	1	NA	123	91	51
ENSMUSG00000044628	1995	1038	262	20	1074	374	937	35	NA	NA	335	96	45	1136	215	1490	1	59	1477	5	1072	604	61	548	187	133	203	7	315	106	17	10	108	64	352	37	57	107	102	77	51	25	53	3	133	172	68	89	66	23	113	8	NA	39	44	27
ENSMUSG00000115018	3259	1862	557	33	1751	602	1739	85	NA	NA	471	158	94	2333	359	2383	0	103	2780	2	2137	1266	173	952	527	265	288	61	562	243	45	18	205	71	688	68	79	149	148	161	97	65	54	7	244	307	84	140	78	18	138	4	NA	92	151	72
ENSMUSG00000006471	10621	6201	1704	112	5688	2053	5603	184	NA	NA	1767	503	422	7451	1204	8070	12	304	8940	42	6524	3758	467	3029	1695	931	1017	129	1998	595	131	75	814	304	2344	220	283	378	585	485	317	275	251	46	731	1071	357	528	303	97	545	30	NA	432	420	199
ENSMUSG00000115074	10598	6188	1700	111	5672	2052	5591	184	NA	NA	1762	501	420	7434	1200	8046	12	302	8914	42	6495	3751	466	3019	1689	930	1014	129	1990	594	131	74	812	303	2340	218	283	378	583	482	316	272	251	46	730	1069	357	527	302	97	543	30	NA	430	418	199
ENSMUSG00000078201	98	50	15	3	100	15	94	2	NA	NA	16	11	5	68	15	89	0	4	77	2	74	39	5	31	9	11	14	0	26	7	1	1	13	4	26	4	4	2	9	5	1	5	0	0	6	11	3	3	4	0	5	0	NA	8	5	0
ENSMUSG00000048707	3624	2168	667	71	2229	805	2076	48	NA	NA	753	171	147	2884	379	2912	25	105	3312	31	2240	1357	194	787	389	291	387	27	707	222	29	15	148	81	533	51	61	127	151	138	97	58	71	17	324	372	144	231	129	34	187	25	NA	175	112	56
ENSMUSG00000026966	346	201	47	5	237	60	193	5	NA	NA	87	13	6	240	33	294	0	13	256	0	192	116	16	87	25	27	26	3	63	29	1	3	21	8	64	11	7	24	19	20	6	7	3	2	32	31	4	17	5	4	24	7	NA	7	12	1
ENSMUSG00000026965	12576	7467	2066	217	6938	2769	6850	167	NA	NA	2262	632	429	8911	1517	9924	50	324	11533	33	7594	4793	603	3667	1895	1109	1384	149	2588	705	135	101	923	531	2782	300	332	643	799	554	281	285	288	53	1044	1322	515	579	368	114	637	38	NA	527	533	157
ENSMUSG00000026963	409	224	73	36	395	126	337	15	NA	NA	88	32	8	457	60	377	0	21	468	0	471	219	15	175	96	95	89	17	170	64	1	7	37	11	171	12	12	35	42	44	13	15	1	8	65	83	37	51	29	12	64	7	NA	5	9	4
ENSMUSG00000026961	219	111	60	0	55	18	61	3	NA	NA	19	0	3	188	28	101	0	14	110	1	108	57	13	120	107	25	51	2	109	31	10	5	35	8	21	5	9	4	3	6	21	5	9	0	27	25	6	14	2	2	4	0	NA	2	9	2
ENSMUSG00000026959	15134	9381	2583	319	9721	3507	10138	374	NA	NA	2975	911	660	12543	1990	13391	44	615	13011	58	10025	5927	576	5924	3540	1613	2002	187	4135	1225	274	232	1790	803	5060	682	544	895	1218	1122	767	660	635	104	1591	2126	823	1009	641	214	1470	77	NA	644	676	249
ENSMUSG00000085830	8101	4912	1383	112	4585	1668	4643	170	NA	NA	1410	396	347	6074	1019	6650	20	289	6588	23	5048	2985	290	2572	1489	699	864	74	1943	578	130	110	746	298	2072	279	219	391	533	486	298	259	307	55	777	1001	399	440	234	79	531	35	NA	298	295	118
ENSMUSG00000097345	2603	1614	380	53	1808	627	1600	75	NA	NA	540	127	98	2029	368	2608	2	62	2431	5	1652	1020	151	842	442	195	307	52	638	136	27	23	186	103	782	113	76	122	164	149	80	65	40	6	199	267	94	114	106	17	121	21	NA	147	97	65
ENSMUSG00000036646	14483	8386	2193	171	8558	3022	7613	258	NA	NA	2554	692	505	10480	1698	11365	14	472	12007	47	8780	4715	554	4240	2563	1215	1680	180	2837	783	200	112	1192	501	3285	332	366	707	764	679	403	285	328	65	1055	1434	564	707	430	104	840	63	NA	562	460	230
ENSMUSG00000088171	0	0	0	0	0	0	0	0	NA	NA	0	0	0	0	0	0	0	0	0	0	0	0	0	0	0	0	0	0	0	0	0	0	0	0	0	0	0	0	0	0	0	0	0	0	0	0	0	0	0	0	0	0	NA	0	0	0
ENSMUSG00000026958	3622	1941	607	37	1996	821	1765	55	NA	NA	726	171	124	2568	384	2821	10	98	3055	4	2248	1266	161	958	481	311	383	19	680	233	33	28	241	112	796	60	60	161	197	150	128	74	66	34	227	353	138	190	85	18	182	15	NA	150	146	53
ENSMUSG00000026956	6487	3675	891	75	3686	1335	3481	78	NA	NA	1152	329	223	4377	739	4958	12	177	5718	26	3858	2044	254	1866	930	589	666	92	1175	310	81	46	536	212	1351	119	157	291	350	289	195	130	156	33	478	588	234	219	178	39	428	26	NA	278	302	75
ENSMUSG00000026955	5335	2806	855	95	2822	1111	2649	68	NA	NA	935	230	217	3758	618	4138	32	148	4512	31	3283	1972	261	1519	855	474	534	40	1136	354	51	75	497	186	1279	110	131	247	393	249	136	131	92	16	344	463	167	246	203	43	263	4	NA	267	226	96
ENSMUSG00000015085	4594	2631	698	44	2655	1066	2558	64	NA	NA	933	239	151	3452	613	3831	9	157	3884	5	2717	1548	210	1548	713	378	439	71	845	271	53	43	346	153	983	134	125	197	273	211	92	99	82	25	318	400	158	211	149	29	272	23	NA	157	181	92
ENSMUSG00000015094	8287	4951	1411	120	3943	1547	3677	129	NA	NA	1360	403	299	5553	980	6638	16	210	6906	12	4837	2804	380	2882	1483	629	854	121	1840	414	106	77	695	337	2118	247	182	414	550	369	251	169	168	61	590	827	354	397	250	112	493	34	NA	325	327	132
ENSMUSG00000036587	4840	2602	953	67	2855	1075	2611	121	NA	NA	992	230	127	3708	641	4229	14	141	4486	26	2806	1683	218	1676	1077	567	515	55	979	296	64	30	344	145	1011	141	99	223	196	247	118	53	158	29	252	442	228	206	148	26	348	37	NA	178	309	95
ENSMUSG00000026944	39068	22421	6244	516	20511	7927	19737	663	NA	NA	6679	1949	1450	25964	4369	28747	63	1079	33127	121	23063	13938	1561	11158	5699	3161	3637	350	6868	1971	343	302	2479	1221	8511	1029	941	1671	2104	1832	1004	746	740	194	2426	3765	1600	1840	988	285	2162	119	NA	1396	1405	622
ENSMUSG00000104741	0	0	0	0	0	0	0	0	NA	NA	0	0	0	0	0	0	0	0	0	0	0	0	0	0	0	0	0	0	0	0	0	0	0	0	0	0	0	0	0	0	0	0	0	0	0	0	0	0	0	0	0	0	NA	0	0	0
ENSMUSG00000047617	6583	3789	1183	53	3563	1404	3267	92	NA	NA	1109	305	217	4381	794	4793	15	136	5708	15	4000	2211	296	2042	1017	558	702	54	1113	373	104	68	589	249	1311	149	117	356	309	365	148	155	133	25	434	652	243	316	153	47	302	23	NA	358	246	106
ENSMUSG00000015093	3525	2197	601	38	1966	782	1813	61	NA	NA	650	158	106	2300	464	2488	6	71	3203	5	2232	1249	164	1150	490	282	348	30	630	208	61	40	371	114	774	90	52	237	172	202	70	74	71	14	239	405	150	167	89	35	178	9	NA	252	133	64
ENSMUSG00000015090	3704	2116	673	50	2089	776	2021	61	NA	NA	639	182	111	2575	461	2991	5	114	3213	8	2202	1173	204	1150	476	200	386	22	701	239	49	33	236	96	763	49	69	143	189	116	113	86	70	27	287	341	143	136	128	27	178	2	NA	221	188	66
ENSMUSG00000026943	2301	1278	387	18	1148	476	1109	35	NA	NA	413	84	75	1481	256	1744	9	66	2062	6	1408	733	86	550	311	194	232	24	360	95	31	17	175	72	459	44	67	106	129	106	42	55	43	12	127	195	83	107	55	21	97	11	NA	109	84	51
ENSMUSG00000015083	2767	1609	423	50	1611	642	1366	65	NA	NA	577	135	92	1829	361	2151	5	91	2344	8	1638	917	172	820	397	242	225	31	557	154	34	17	128	95	549	60	60	128	159	137	55	55	34	21	197	259	119	121	41	18	129	17	NA	84	102	25
ENSMUSG00000015095	6988	3929	1045	82	3749	1472	3381	110	NA	NA	1294	409	325	4864	769	5451	33	162	5702	27	4082	2343	345	1924	990	499	656	61	1292	394	83	61	567	279	1562	156	132	332	402	349	199	152	84	59	466	729	296	344	230	51	398	45	NA	400	275	78
ENSMUSG00000026942	27908	15809	4367	320	14666	5606	14027	367	NA	NA	5082	1387	1084	18607	3055	21155	65	686	24202	84	16080	9480	1174	7665	3981	2198	2667	240	4817	1546	314	245	2122	889	5802	619	741	1116	1489	1220	755	544	591	115	2037	2702	1136	1231	835	198	1470	99	NA	1097	1093	380
ENSMUSG00000083043	308	199	57	3	193	87	161	4	NA	NA	62	33	19	244	36	289	1	8	278	0	191	100	3	88	43	16	31	3	39	17	3	0	27	11	69	7	5	9	27	13	22	4	2	0	13	22	8	14	17	4	24	0	NA	20	22	0
ENSMUSG00000083528	223	113	31	3	104	46	104	2	NA	NA	46	8	11	166	26	162	0	3	196	3	106	69	12	64	37	17	19	2	30	10	1	3	16	6	46	4	7	6	9	8	3	7	3	0	16	12	9	11	13	1	8	1	NA	9	11	3
ENSMUSG00000015092	5013	2595	812	50	2756	959	2589	45	NA	NA	1063	247	141	3337	638	3792	5	140	4348	2	3162	1515	218	1333	680	373	558	49	818	251	71	14	371	156	840	134	132	244	250	211	158	107	118	11	381	572	164	260	190	30	218	13	NA	240	156	75
ENSMUSG00000026941	12287	7040	2032	199	6742	2676	6498	174	NA	NA	2196	449	569	8619	1320	9670	47	320	10760	44	7820	4309	580	3222	1690	1109	1195	114	2260	656	141	82	783	356	2450	243	265	561	649	449	250	239	229	32	841	1145	516	580	405	89	617	43	NA	513	473	184
ENSMUSG00000036504	593	340	108	11	257	124	386	7	NA	NA	81	10	31	421	38	401	0	21	499	0	410	213	31	88	47	31	47	1	97	21	7	1	20	21	53	2	5	25	11	15	2	5	4	0	33	38	16	21	19	0	10	3	NA	17	20	2
ENSMUSG00000029419	8554	6078	1941	279	6133	2022	6825	245	NA	NA	2385	669	662	8173	1318	9356	12	437	7241	22	5139	3236	389	5335	3277	1534	1966	201	3726	1065	184	277	1746	682	4513	577	536	1073	1294	898	785	323	432	93	1068	1464	657	646	473	119	823	108	NA	620	503	160
ENSMUSG00000097872	8427	6004	1913	277	6065	1994	6774	238	NA	NA	2359	662	649	8062	1295	9249	11	430	7178	22	5078	3196	384	5283	3234	1511	1945	199	3695	1057	178	274	1721	679	4466	564	534	1057	1287	891	778	315	424	93	1056	1450	656	644	467	119	817	108	NA	610	494	159
ENSMUSG00000015087	17684	10798	2818	258	10349	3860	9496	329	NA	NA	3349	770	698	11876	2169	13811	37	558	15614	47	10962	6168	826	5180	2799	1627	2121	224	3402	1135	214	124	1325	650	3863	484	519	779	1132	809	445	422	358	98	1280	1850	776	816	645	169	1117	81	NA	809	697	303
ENSMUSG00000052403	21015	12095	3580	321	11870	4776	11048	350	NA	NA	4205	977	833	14788	2454	16601	57	648	18632	112	12360	7074	965	6161	3155	1815	2348	253	4007	1236	240	149	1539	801	4584	519	596	899	1191	887	572	501	512	153	1595	2201	833	1053	491	184	1166	62	NA	1058	827	371
ENSMUSG00000026940	10255	6133	1816	158	5994	2318	5534	182	NA	NA	2247	531	398	7397	1272	8426	30	349	9637	74	6322	3378	496	3047	1592	941	1104	136	1967	708	125	37	744	409	2252	299	360	454	573	411	294	274	291	69	806	1078	399	494	226	79	514	41	NA	586	407	187
ENSMUSG00000026939	1300	740	245	20	654	209	532	24	NA	NA	197	54	61	828	105	950	11	26	1028	11	713	457	55	374	205	103	158	9	262	80	31	13	100	50	174	30	19	41	106	55	45	35	25	5	122	218	79	87	17	13	86	9	NA	63	42	24
ENSMUSG00000026938	3614	2095	618	62	2150	932	1923	33	NA	NA	726	169	148	2565	456	2757	7	109	3183	10	2191	1375	190	1143	512	271	469	47	699	151	37	28	228	137	877	71	98	159	154	139	104	70	81	44	264	361	144	203	75	31	240	2	NA	162	152	62
ENSMUSG00000118473	1943	1106	323	30	1152	438	1007	29	NA	NA	399	109	55	1370	203	1568	8	32	1616	6	1137	643	88	550	290	183	201	26	347	87	23	7	125	68	452	45	45	94	111	81	43	58	44	21	146	196	58	104	54	16	115	6	NA	96	60	24
ENSMUSG00000036449	2404	1473	420	35	1361	608	1332	21	NA	NA	494	133	100	1863	336	1954	10	92	2335	10	1724	833	112	788	449	235	295	40	475	163	32	19	171	142	480	72	83	140	194	175	58	73	75	13	159	298	61	143	56	24	111	9	NA	165	111	17
ENSMUSG00000026937	4103	2454	623	66	2265	795	1852	59	NA	NA	690	201	146	2678	467	3116	11	119	3515	18	2509	1228	158	1138	586	325	483	62	740	175	40	19	356	147	743	96	94	208	220	196	94	71	82	22	259	340	130	181	126	45	234	14	NA	186	150	41
ENSMUSG00000045684	4553	2867	752	82	2485	950	2212	89	NA	NA	900	201	203	3156	506	3698	9	136	3988	24	2744	1503	227	1244	648	335	463	51	816	273	51	23	317	169	968	104	100	183	295	211	159	95	64	27	365	487	210	215	128	28	197	12	NA	245	166	74
ENSMUSG00000047356	4758	2909	805	80	2653	1011	2359	50	NA	NA	872	183	199	3220	548	3598	18	139	4301	21	2872	1616	254	1350	742	342	493	81	849	235	56	26	353	155	1029	103	107	192	289	183	89	97	96	42	341	454	215	204	102	24	188	23	NA	256	192	56
ENSMUSG00000062061	3360	1763	448	20	1774	690	1749	58	NA	NA	708	158	109	2262	392	2667	6	83	2815	34	2000	1267	190	963	498	245	368	34	581	154	39	19	272	118	699	112	84	101	188	159	88	83	80	18	255	324	101	134	112	53	114	10	NA	175	130	45
ENSMUSG00000087612	1236	809	191	2	841	285	642	34	NA	NA	302	74	55	1126	127	868	1	44	1233	6	767	565	63	323	130	72	80	4	153	40	7	5	105	30	180	24	18	37	67	36	30	28	23	6	92	150	41	55	34	4	66	4	NA	73	54	28
ENSMUSG00000049086	55	31	6	0	30	5	18	0	NA	NA	8	0	2	39	2	36	0	8	44	0	24	10	2	18	4	6	3	0	9	3	0	0	8	1	10	1	1	0	3	0	1	0	2	0	0	6	1	1	2	0	0	0	NA	3	2	4
ENSMUSG00000079539	2536	1510	440	34	1415	643	1254	31	NA	NA	490	155	113	1804	279	2000	15	66	2237	5	1589	946	93	731	309	237	220	6	507	138	10	21	170	79	574	80	82	112	159	125	52	77	63	9	213	284	92	134	84	16	124	5	NA	109	129	33
ENSMUSG00000026936	1031	620	173	12	579	228	523	26	NA	NA	192	52	43	730	123	788	4	24	877	3	657	318	40	346	161	96	107	12	198	50	18	5	93	23	234	25	26	37	64	54	22	22	19	1	90	113	40	51	18	8	75	9	NA	42	35	24
ENSMUSG00000069080	3225	1831	460	44	1599	653	1472	45	NA	NA	549	120	98	2183	395	2429	18	96	2744	4	1894	1049	168	909	525	227	319	40	630	175	42	38	257	113	564	83	74	163	161	132	71	50	44	22	235	354	131	125	113	21	167	14	NA	124	136	57
ENSMUSG00000085484	3207	1788	462	40	1901	659	1628	47	NA	NA	629	144	158	2399	388	2454	21	66	2917	31	1907	1210	156	919	477	266	391	31	570	213	37	22	238	111	789	55	94	147	223	169	87	85	99	26	261	288	146	140	76	31	169	9	NA	181	135	41
ENSMUSG00000090073	7393	4206	1068	119	4454	1549	3855	105	NA	NA	1488	362	299	5513	937	5917	30	174	6872	41	4400	2660	366	2127	1137	591	784	73	1425	425	95	45	517	273	1603	142	133	273	453	388	177	158	207	55	538	727	298	316	205	59	354	21	NA	342	305	119
ENSMUSG00000036401	11689	6958	1901	119	7335	2615	6535	159	NA	NA	2546	610	494	8540	1576	9909	20	300	10986	46	7235	4317	479	3379	1874	1133	1204	121	2179	674	184	95	876	475	2520	282	286	530	720	525	301	270	226	72	927	1233	528	564	373	91	636	30	NA	578	436	208
ENSMUSG00000023210	1816	1024	277	29	999	389	846	36	NA	NA	355	80	53	1180	187	1481	5	37	1623	9	1043	620	85	498	275	154	189	12	323	75	13	31	135	66	349	36	37	72	99	85	37	39	26	7	134	196	64	72	37	4	77	12	NA	73	70	40
ENSMUSG00000059625	6432	3581	1062	63	4010	1370	3595	92	NA	NA	1295	272	223	4910	887	5185	33	211	5640	28	3853	2278	315	1888	1042	569	815	52	1262	342	101	37	389	194	1320	167	130	239	338	271	167	150	133	62	466	810	245	308	154	45	279	26	NA	209	233	123
ENSMUSG00000058740	42021	25662	7062	539	22790	8498	20481	569	NA	NA	7249	1903	1725	27698	4847	32018	138	1136	34880	108	24558	14095	1804	12617	6561	3942	4599	454	8407	2498	570	332	3727	1914	9825	1183	1118	1829	2372	1975	1204	1111	950	207	3354	4795	1672	2133	1181	359	2140	183	NA	1923	1570	612
ENSMUSG00000026933	37819	21616	5931	570	21966	8436	20114	619	NA	NA	7345	1935	1374	26648	4372	30777	101	989	31622	98	21044	12006	1617	11030	5895	3389	4238	382	7618	2429	476	232	3169	1543	7767	997	1000	1788	2128	1839	1081	916	841	212	3017	4250	1613	2070	1202	352	2136	204	NA	1743	1688	588
ENSMUSG00000082357	692	345	89	10	198	60	125	2	NA	NA	78	22	8	349	65	339	0	9	402	0	305	177	13	180	73	48	81	14	102	26	5	2	55	29	70	23	11	36	29	33	13	20	19	2	57	59	19	37	3	2	47	0	NA	7	6	2
ENSMUSG00000036352	17277	9567	2625	169	9513	3424	8517	194	NA	NA	2999	740	510	11437	1927	13019	29	369	14293	50	9539	5642	682	4083	2281	1290	1677	153	2984	809	114	113	1343	546	3636	357	480	645	869	585	450	310	244	73	1250	1612	625	750	504	172	867	36	NA	624	625	272
ENSMUSG00000026932	55400	32792	8795	854	32914	12465	31323	909	NA	NA	10814	2625	2323	38506	6550	45018	171	1569	49162	161	33418	18791	2558	11564	6691	4611	6164	664	9873	3010	592	165	4320	1472	11290	1354	1479	2559	2714	1889	1489	1304	945	266	4603	5911	2399	2447	1624	473	3174	221	NA	2500	2154	780
ENSMUSG00000087515	1611	762	232	32	879	314	894	14	NA	NA	329	72	90	1063	164	1246	0	48	1382	11	790	498	59	322	164	92	148	21	286	97	26	3	77	12	399	13	49	57	75	83	24	33	16	11	144	125	52	51	51	10	123	3	NA	57	93	18
ENSMUSG00000087679	4513	2683	698	48	2370	943	2383	47	NA	NA	935	150	149	3251	500	3465	11	125	3724	40	2883	1630	172	939	453	284	333	42	898	175	43	17	254	125	993	107	190	149	221	163	126	97	55	7	344	386	113	157	129	12	186	11	NA	163	153	32
ENSMUSG00000087595	2555	1521	469	28	1387	539	1467	32	NA	NA	575	63	82	2012	302	2079	6	80	2214	26	1811	937	106	532	294	156	160	23	495	107	28	0	131	72	633	66	143	80	132	74	55	64	20	1	221	231	54	83	84	4	107	1	NA	117	84	22
ENSMUSG00000085545	7502	4211	1167	119	4518	1656	3851	82	NA	NA	1443	326	338	5466	831	5728	7	198	6200	7	4092	2597	341	2041	1101	663	752	106	1328	395	105	47	529	321	1576	163	124	308	423	345	166	158	138	45	501	769	309	381	194	49	342	24	NA	296	299	96
ENSMUSG00000026934	5579	4328	1123	134	3050	1091	3646	179	NA	NA	1414	244	323	4367	839	5783	26	196	4742	22	3898	1943	222	2223	1319	706	928	113	1288	485	111	115	921	424	1357	213	165	439	302	411	244	275	302	35	634	720	331	360	202	54	487	23	NA	308	232	89
ENSMUSG00000098977	3281	2120	620	57	1732	545	1735	41	NA	NA	725	113	121	2129	436	2752	12	107	2833	13	2100	1133	98	1098	486	341	504	36	699	199	70	27	332	148	621	79	55	186	149	160	99	115	121	13	252	301	160	123	90	4	215	7	NA	184	112	36
ENSMUSG00000036327	20521	11977	3283	249	10809	4280	10245	279	NA	NA	3731	903	671	14115	2256	16130	57	565	17562	51	11481	6714	812	5720	3009	1753	2179	235	3893	1042	191	182	1466	786	4452	489	529	892	1257	826	536	486	493	135	1498	1881	824	921	459	194	1180	88	NA	803	940	289
ENSMUSG00000048038	46795	26631	7302	534	26927	9826	24302	855	NA	NA	8837	2208	1902	33817	5704	37304	123	1403	41391	77	28252	16811	2182	13823	6722	4082	4868	496	8663	2584	493	379	3689	1795	10522	1019	1132	2147	2965	2075	1283	1200	1015	243	3193	5061	1836	2049	1390	339	2464	223	NA	2099	1808	671
ENSMUSG00000026930	27916	15910	4484	285	14616	5490	14027	479	NA	NA	5126	1154	977	19454	3153	22045	61	795	23425	79	15923	9164	1142	7474	3952	2034	2698	276	4904	1437	294	229	1969	864	5558	654	714	1236	1473	1136	702	540	541	146	2027	2907	1176	1356	869	202	1615	191	NA	1166	1102	433
ENSMUSG00000075467	3386	1796	523	48	1789	612	1711	57	NA	NA	602	163	122	2204	412	2506	22	81	2677	11	1973	1115	147	792	363	237	284	33	557	169	16	14	181	79	561	43	45	101	138	143	45	74	37	17	203	311	121	140	89	18	208	9	NA	86	108	58
ENSMUSG00000026928	8179	5019	1438	85	4731	1800	4459	102	NA	NA	1599	403	338	5879	918	7128	13	239	7238	39	5428	2714	357	2683	1207	816	983	158	1853	530	83	66	666	315	1960	254	151	449	490	457	241	179	201	50	668	876	372	381	262	82	451	37	NA	348	344	151
ENSMUSG00000086779	21128	12291	3729	296	11006	4138	10475	344	NA	NA	3613	932	823	14556	2340	16767	62	538	18061	52	12958	6990	994	6555	3184	1882	2255	257	4086	1222	225	161	1829	758	4741	549	533	1008	1306	1046	579	459	426	125	1473	2128	942	959	500	185	1215	110	NA	850	822	406
ENSMUSG00000036281	19252	11003	3288	318	9741	3577	9286	341	NA	NA	3164	861	757	12711	2122	14597	63	434	15826	40	10805	6325	847	5911	2846	1681	1960	163	3494	1091	189	107	1685	696	4271	442	570	859	1182	866	466	445	444	97	1265	1959	835	941	394	214	1082	99	NA	712	735	359
ENSMUSG00000085767	9197	5302	1585	139	5470	2191	4889	123	NA	NA	1795	410	363	5909	1045	6893	24	234	7830	26	5478	3108	374	2587	1280	776	861	82	1758	497	91	73	706	327	2057	188	267	433	547	344	304	204	191	67	749	1065	465	450	266	75	394	24	NA	357	325	134
ENSMUSG00000026927	7712	4447	1344	111	4606	1849	4105	97	NA	NA	1515	353	322	5036	877	5943	14	191	6644	22	4754	2626	318	2204	1074	639	749	56	1477	448	79	55	617	294	1714	170	245	354	458	275	238	177	172	54	642	913	397	386	220	63	328	20	NA	307	288	121
ENSMUSG00000026926	6727	3885	1034	148	3800	1546	3736	84	NA	NA	1254	324	310	4654	707	4932	36	183	5872	10	4303	2270	303	2047	1144	572	655	71	1350	388	87	45	555	273	1573	213	171	358	317	280	170	109	133	47	500	763	357	300	180	67	360	28	NA	302	265	99
ENSMUSG00000026925	10440	6360	1824	165	6505	2549	6197	168	NA	NA	1887	500	459	7786	1245	8292	34	330	9541	20	6694	3875	445	3155	1600	827	1150	140	2107	631	127	66	761	437	2420	285	278	535	645	481	180	215	173	48	922	1334	441	558	357	131	651	27	NA	524	474	185
ENSMUSG00000026924	24860	14779	4151	341	13746	5100	12898	346	NA	NA	4548	1119	917	17290	2847	19572	51	760	21771	92	14848	8921	994	6986	3658	2023	2511	400	4532	1522	314	160	1939	928	5385	636	715	1111	1454	1107	645	629	589	135	1792	2569	899	1162	791	221	1228	120	NA	1148	959	377
ENSMUSG00000086714	6372	3708	996	104	3705	1429	3689	84	NA	NA	1212	323	221	4637	872	4947	34	217	5744	25	3873	2264	304	1878	1023	546	788	57	1229	364	77	34	454	278	1364	145	150	278	421	270	186	163	145	49	484	664	264	292	215	61	369	24	NA	322	256	88
ENSMUSG00000085543	774	436	90	3	407	162	400	4	NA	NA	129	46	24	512	74	509	6	23	629	9	435	238	49	194	129	53	78	6	134	27	6	9	42	32	157	13	13	31	59	35	14	20	12	3	54	70	23	36	24	0	48	3	NA	43	13	15
ENSMUSG00000026923	67559	39597	10243	821	38923	14334	38624	964	NA	NA	13704	3132	2577	49579	7934	54347	178	1942	58588	184	39741	23170	2851	20712	10128	5757	7385	752	13007	3860	776	642	4923	2459	14076	1630	1668	3222	3766	3181	1755	1696	1481	427	5053	7394	3203	3429	1891	628	3371	302	NA	3091	2849	1078
ENSMUSG00000098548	187	93	24	0	126	48	90	2	NA	NA	54	13	6	145	23	159	0	2	175	0	121	80	3	51	30	4	35	0	35	10	0	6	10	6	49	4	0	3	18	10	8	4	0	2	16	19	4	7	4	0	24	0	NA	16	5	0
ENSMUSG00000082864	797	516	113	4	391	93	325	17	NA	NA	98	41	43	474	83	546	4	27	602	0	443	283	12	185	77	27	87	11	88	21	6	0	57	29	172	25	22	42	64	32	31	19	32	0	36	52	25	41	16	4	27	2	NA	9	21	8
ENSMUSG00000026921	14497	8456	2228	159	8043	2787	7114	199	NA	NA	2648	630	475	9975	1476	11475	42	423	12893	49	8604	4735	631	4565	2067	1151	1412	125	2756	818	175	99	1042	535	3256	360	352	679	679	661	426	316	316	59	1028	1412	618	796	383	96	742	74	NA	601	506	185
ENSMUSG00000092356	38242	22547	6422	475	21556	7805	20139	539	NA	NA	6835	1680	1349	26840	4348	30592	113	1085	33290	114	22913	13158	1627	10942	4975	3084	3697	351	7099	2145	451	260	2879	1382	8288	924	996	1784	2117	1711	1096	816	846	198	2810	3775	1730	1783	1025	298	1955	160	NA	1675	1303	564
ENSMUSG00000065540	574	316	68	10	378	73	308	6	NA	NA	123	16	23	369	36	496	0	2	500	4	333	139	15	171	57	41	53	10	136	21	12	12	27	17	129	19	0	14	29	25	22	11	3	0	39	90	41	25	0	0	26	6	NA	30	8	9
ENSMUSG00000105799	392	207	50	6	250	45	210	4	NA	NA	82	9	17	248	23	347	0	0	328	4	225	95	11	113	46	29	33	8	91	13	8	8	18	11	77	13	0	7	21	15	14	7	3	0	25	62	27	16	0	0	16	4	NA	20	7	5
ENSMUSG00000026922	9146	5511	1518	112	5297	2108	5235	147	NA	NA	1708	401	338	6633	1132	7916	23	277	8407	23	5686	3321	395	2856	1221	834	895	103	1773	563	112	69	817	358	2160	247	239	433	578	441	249	205	217	78	709	928	447	401	305	83	516	49	NA	397	321	135
ENSMUSG00000036186	6302	3400	1184	66	3136	1088	3245	81	NA	NA	810	258	198	4321	595	4090	23	213	4961	8	3891	2175	261	1416	537	419	591	53	1115	278	49	27	409	225	1121	198	188	296	264	215	142	153	151	25	437	659	283	320	116	62	289	16	NA	261	173	71
ENSMUSG00000097052	197	128	17	2	126	47	103	2	NA	NA	27	6	5	161	15	132	0	0	178	0	134	69	8	45	4	12	19	5	31	22	2	0	8	0	37	1	4	2	8	8	0	1	0	0	8	4	0	2	4	0	11	0	NA	4	10	0
ENSMUSG00000064858	197	128	17	2	126	47	103	2	NA	NA	27	6	5	161	15	132	0	0	178	0	134	69	8	45	4	12	19	5	31	22	2	0	8	0	37	1	4	2	8	8	0	1	0	0	8	4	0	2	4	0	11	0	NA	4	10	0
ENSMUSG00000077192	3	6	0	0	1	0	6	0	NA	NA	2	0	0	1	1	7	0	1	1	0	6	1	0	1	0	0	1	0	1	0	0	0	0	1	0	0	0	1	0	0	2	1	2	0	0	2	0	1	0	0	0	0	NA	0	0	0
ENSMUSG00000086775	3833	2265	621	56	2188	774	1897	64	NA	NA	713	168	128	2759	402	3033	14	109	3208	7	2173	1203	173	1003	479	308	412	32	655	275	29	22	286	131	827	100	125	174	258	165	71	113	62	18	245	376	136	204	115	42	175	15	NA	120	148	58
ENSMUSG00000026919	1743	1022	240	16	988	324	997	23	NA	NA	305	82	58	1203	206	1399	4	43	1520	9	969	617	99	478	246	161	185	12	311	97	29	13	104	63	380	32	46	59	89	63	34	38	47	8	133	214	77	73	52	20	89	6	NA	94	40	45
ENSMUSG00000082951	986	605	124	17	555	221	541	17	NA	NA	206	43	30	654	135	776	5	43	743	6	471	355	36	272	112	85	127	12	149	69	16	18	90	46	203	17	18	46	77	38	45	20	16	9	66	108	31	32	48	5	52	0	NA	32	32	11
ENSMUSG00000015787	15842	9010	2554	190	8875	3290	7995	271	NA	NA	3038	610	633	11274	1848	12186	51	512	13981	42	9024	5417	669	4313	2351	1366	1620	139	2807	868	158	133	1161	531	3486	371	340	763	938	742	417	294	294	104	1116	1415	653	765	469	113	790	91	NA	706	642	246
ENSMUSG00000036160	11476	6568	1736	107	6460	2572	6432	132	NA	NA	1979	544	397	8217	1227	9060	22	381	10400	20	6715	4058	493	3217	1610	867	1196	90	2088	486	177	77	936	335	2358	269	295	433	586	434	329	260	227	66	840	1062	451	523	285	54	601	84	NA	435	536	155
ENSMUSG00000015776	5750	3347	796	58	3248	1219	2951	86	NA	NA	976	202	222	3556	652	4510	23	151	4605	23	3714	2046	242	1488	705	475	510	72	1056	286	53	67	460	192	1178	124	97	258	241	296	173	139	106	52	377	581	249	210	152	33	295	17	NA	193	233	112
ENSMUSG00000062647	940	513	136	4	663	235	559	8	NA	NA	154	59	34	671	96	702	1	51	759	3	637	340	71	274	145	65	112	11	271	61	5	9	84	47	212	36	22	89	66	34	39	51	19	9	77	63	31	53	36	6	42	9	NA	24	27	5
ENSMUSG00000065258	0	0	0	0	0	0	1	0	NA	NA	1	0	0	0	0	2	0	0	0	0	0	0	0	0	0	0	0	0	1	0	0	0	0	0	0	0	0	0	0	0	0	0	0	0	0	0	0	0	0	0	0	0	NA	0	0	0
ENSMUSG00000064829	92	58	24	0	47	24	31	2	NA	NA	11	5	3	69	12	44	0	2	79	1	69	37	2	47	24	8	7	0	32	7	4	3	8	6	23	6	3	8	5	1	3	3	3	1	4	5	2	2	3	0	3	1	NA	2	3	0
ENSMUSG00000065295	0	0	0	0	0	0	0	0	NA	NA	0	0	0	0	0	0	0	0	0	0	0	0	0	0	0	0	0	0	0	0	0	0	0	0	0	0	0	0	0	0	0	0	0	0	0	0	0	0	0	0	0	0	NA	0	0	0
ENSMUSG00000015790	2201	1283	356	42	1341	517	1225	22	NA	NA	420	92	71	1439	222	1634	5	90	1775	7	1344	679	150	612	364	184	260	19	437	110	28	6	156	94	492	66	37	135	95	89	67	70	46	22	190	194	85	109	46	14	138	8	NA	101	64	40
ENSMUSG00000014873	1718	887	272	31	990	355	954	17	NA	NA	269	61	48	1019	172	1107	3	44	1416	10	1022	561	52	518	246	156	206	19	325	127	24	14	135	53	360	36	47	115	110	63	53	43	23	30	120	182	69	73	42	10	130	1	NA	49	73	22
ENSMUSG00000014867	8516	4959	1281	91	4583	1693	3989	139	NA	NA	1389	393	320	5889	919	6160	20	251	7290	28	5255	2989	411	2288	1202	735	942	145	1542	440	130	76	626	360	1697	203	191	368	459	336	216	207	156	58	596	855	296	328	239	58	417	47	NA	383	303	146
ENSMUSG00000049897	14929	8432	2477	172	7817	3114	7206	251	NA	NA	2723	649	537	10736	1707	11991	18	458	13283	35	8854	5040	622	4096	2248	1211	1598	178	2875	850	144	132	1191	470	3055	332	315	685	883	664	384	340	271	82	1098	1435	635	614	379	108	748	63	NA	671	583	224
ENSMUSG00000052406	8520	5103	1538	104	4896	1726	4209	108	NA	NA	1520	405	302	5978	1018	6692	12	326	7606	46	5488	2872	356	2548	1328	700	909	102	1574	473	99	64	709	307	1991	212	209	403	496	363	195	206	147	36	690	778	328	398	189	47	409	37	NA	321	301	123
ENSMUSG00000014852	26093	15559	4094	312	13908	5453	13508	497	NA	NA	4799	1317	1106	17830	2867	21205	73	724	22192	66	14958	8944	1175	7749	4090	2427	2611	311	4837	1419	282	210	2054	897	5670	671	690	1140	1614	1091	721	651	548	194	1924	2607	1150	1168	734	234	1194	115	NA	1128	968	467
ENSMUSG00000015488	9735	5748	1503	107	5389	2082	5161	175	NA	NA	1774	476	311	6527	1149	7592	16	264	8460	21	5941	3454	481	2865	1422	830	1076	95	1911	479	112	69	725	372	2217	255	224	445	554	429	232	218	161	82	671	994	324	486	263	84	543	39	NA	427	461	120
ENSMUSG00000036067	5488	3590	952	113	2942	1160	2892	86	NA	NA	830	281	179	4043	633	4259	16	241	5411	9	4341	2264	275	2170	1074	631	809	73	1333	494	57	78	476	306	1642	214	224	342	503	311	198	186	156	18	547	714	329	378	172	58	336	26	NA	212	234	81
ENSMUSG00000083335	2215	1397	329	24	1398	490	1217	44	NA	NA	450	80	45	1687	265	1897	6	95	1927	9	1244	718	56	569	319	152	247	22	321	122	8	20	194	108	483	35	66	144	147	72	63	87	48	3	141	226	58	112	62	28	140	9	NA	89	67	46
ENSMUSG00000087364	2563	1344	330	20	1151	505	1052	12	NA	NA	377	103	68	1409	247	1730	7	83	2132	2	1477	762	102	730	388	202	274	40	447	146	32	12	198	68	567	54	49	87	117	106	94	55	41	10	199	225	98	113	63	20	85	5	NA	83	69	47
ENSMUSG00000009214	6661	3999	1015	93	3424	1284	3293	96	NA	NA	1142	275	193	4479	808	5484	9	238	5871	14	3990	2270	263	1982	1025	669	709	58	1213	432	109	42	593	253	1328	176	157	338	354	258	126	168	94	45	484	667	325	344	200	67	275	26	NA	339	220	122
ENSMUSG00000036040	22666	13753	3637	401	13143	4872	11659	430	NA	NA	4306	1224	1026	17681	2659	18934	87	678	21939	89	15730	9039	1335	7848	4018	2514	2805	303	5249	1651	205	211	2129	700	5649	639	604	1257	1613	1181	574	593	317	146	1817	2696	1252	1267	691	196	1142	103	NA	1347	999	489
ENSMUSG00000009216	27018	15665	4623	471	12320	4908	10683	273	NA	NA	3524	1184	1001	18000	3231	19150	78	1050	22923	92	14797	9098	1325	8742	4549	2619	3319	411	5154	1856	335	132	2386	821	5818	694	814	1272	1463	1117	791	608	353	149	1880	2794	1318	1409	514	121	700	49	NA	1196	1072	443
ENSMUSG00000085008	12044	6935	1863	163	6800	3000	6576	190	NA	NA	2135	631	504	8886	1387	9545	61	327	10254	21	7227	4345	504	3433	1901	1013	1173	148	2261	737	116	80	956	339	2478	283	298	463	680	520	369	238	248	87	814	1272	646	584	356	74	645	51	NA	598	459	174
ENSMUSG00000000889	15149	8758	2430	247	7488	2816	6964	185	NA	NA	2365	726	524	10195	1698	11525	60	553	13165	38	9082	5342	652	4693	2439	1508	1666	218	2921	987	148	128	1268	450	3004	327	434	704	708	742	400	408	313	94	1081	1508	681	677	381	116	698	64	NA	656	631	298
ENSMUSG00000009614	51136	29653	8243	815	25960	10012	23746	739	NA	NA	8558	2291	1854	34999	5599	38932	186	1656	43783	138	30522	17738	2258	16647	8671	4801	5977	577	10333	3208	593	481	3896	1725	11557	1257	1213	2148	2985	2190	1356	1213	946	303	3620	5361	2286	2501	1337	407	2506	300	NA	2139	2190	835
ENSMUSG00000091192	38661	22623	6184	607	18729	7359	17012	550	NA	NA	6292	1658	1390	25988	4190	29158	141	1276	32927	102	23275	13248	1678	12602	6391	3705	4602	475	8059	2501	466	378	2921	1213	8749	907	908	1693	2273	1659	1028	880	716	232	2777	4026	1759	1879	954	303	1769	215	NA	1569	1639	625
ENSMUSG00000009621	167082	97815	26535	1940	89589	33703	83463	2484	NA	NA	30365	7424	5844	118359	19611	127860	371	4720	143622	547	98435	59078	7840	49222	24178	13519	14986	1656	25153	7453	1901	1017	9174	4300	34691	2758	2684	5734	8687	5259	2885	2940	1974	814	11145	16546	6770	7262	4556	1331	9010	862	NA	6611	6190	2222
ENSMUSG00000086669	4806	2735	770	19	2792	1053	2367	70	NA	NA	923	209	128	3272	511	3751	3	141	4091	14	2683	1734	237	1329	596	323	410	43	740	221	32	38	233	83	935	66	83	141	298	153	34	69	70	26	305	536	244	234	142	36	296	20	NA	222	198	55
ENSMUSG00000076364	0	0	0	0	0	0	0	0	NA	NA	0	0	0	0	0	0	0	0	0	0	0	0	0	0	0	0	0	0	0	0	0	0	0	0	0	0	0	0	0	0	0	0	0	0	0	0	0	0	0	0	0	0	NA	0	0	0
ENSMUSG00000109946	965	562	188	8	504	156	464	30	NA	NA	104	34	65	742	96	630	0	56	833	3	597	316	25	382	180	82	91	6	191	63	14	2	62	49	275	8	20	49	40	40	30	22	23	11	54	97	52	46	45	8	69	6	NA	34	22	14
ENSMUSG00000026918	63386	37077	10150	691	33445	12745	31794	1059	NA	NA	11266	2719	2218	43659	6782	49559	158	1564	54342	186	37123	21816	2954	18697	9439	5537	6523	663	11994	3551	705	433	4929	2236	14312	1539	1649	2672	3951	3097	1632	1560	1286	348	4355	6047	2536	2821	1775	533	3254	254	NA	2645	2362	939
ENSMUSG00000098812	23	29	3	0	11	3	9	0	NA	NA	0	0	0	3	0	6	0	0	19	0	7	4	0	20	1	4	2	1	15	3	0	0	10	2	13	2	1	7	1	5	3	1	0	0	9	8	4	1	1	0	1	0	NA	0	0	1
ENSMUSG00000026917	15830	9447	2567	172	9100	3516	8629	228	NA	NA	3110	740	540	11641	1793	12534	33	432	13995	56	9600	5748	655	4598	2292	1264	1667	165	2858	742	141	130	1240	551	3720	375	474	715	866	665	362	336	277	90	1120	1518	593	706	431	93	754	74	NA	652	593	228
ENSMUSG00000080538	3	1	1	0	0	0	0	0	NA	NA	0	0	0	1	0	0	0	0	1	0	0	0	0	1	0	0	0	0	0	0	0	0	0	0	1	0	0	0	0	0	0	0	0	0	0	0	1	0	0	0	0	0	NA	1	0	0
ENSMUSG00000085929	3312	1946	530	26	1961	736	1801	73	NA	NA	659	149	137	2308	383	2531	8	69	2874	16	1977	984	160	816	442	205	329	25	479	191	19	29	221	99	692	56	70	103	178	120	81	79	50	9	232	306	138	132	93	22	183	7	NA	114	139	70
ENSMUSG00000015846	84195	48687	13359	952	43920	16387	41405	1105	NA	NA	15885	3571	3039	56377	9531	64113	173	2437	70888	229	49473	28861	3840	23244	12177	6975	8361	910	15365	4811	812	581	5027	2065	16576	1614	1403	3059	4162	2706	1606	1450	1172	487	6308	8276	3387	3503	2278	663	4395	356	NA	3675	2895	1289
ENSMUSG00000085766	2512	1459	314	24	1180	540	1176	53	NA	NA	482	89	123	1727	284	1816	11	55	1776	16	1487	781	137	703	374	236	270	43	401	105	39	21	210	121	570	40	72	146	144	107	58	74	48	14	177	215	95	81	58	34	107	3	NA	84	77	48
ENSMUSG00000026837	146924	83988	22750	1938	80102	29983	73693	2177	NA	NA	26601	6647	5196	102504	16960	112439	404	4451	125342	506	87068	50915	6357	43107	22557	12496	15442	1607	27646	8270	1720	1064	11106	5160	31778	3201	3584	6380	7993	6468	3788	3381	2761	843	10312	14578	6145	6630	3964	1325	7393	578	NA	6097	5288	2261
ENSMUSG00000086560	5608	2869	868	70	2784	1044	2617	89	NA	NA	947	196	157	3647	548	4185	12	156	4749	20	3206	1872	223	1583	888	505	470	85	923	250	77	34	433	184	1119	113	137	284	338	242	107	154	80	32	393	487	220	243	160	49	290	36	NA	234	150	74
ENSMUSG00000026835	6088	3526	988	86	3226	1281	2847	93	NA	NA	1070	259	182	4292	736	4857	16	170	5291	10	3835	2060	333	1765	877	476	664	64	991	307	63	42	430	223	1357	153	165	234	339	314	134	121	93	58	426	596	255	276	162	51	294	14	NA	288	234	101
ENSMUSG00000085693	1584	835	241	19	830	370	816	30	NA	NA	297	69	54	1087	189	1169	0	50	1232	10	967	501	65	420	200	167	147	15	296	88	17	9	121	52	280	37	24	26	100	91	14	33	33	13	112	208	90	56	40	10	87	1	NA	55	50	30
ENSMUSG00000086425	25507	14866	4438	338	15948	6021	15642	396	NA	NA	5447	1329	972	18577	3213	20807	46	849	20875	64	14666	8368	1067	7460	3989	2172	2948	352	5191	1640	393	182	1985	936	5669	623	631	1158	1527	1142	687	621	489	174	2096	2947	1328	1283	960	241	1625	84	NA	1338	1052	435
ENSMUSG00000026833	10980	7428	2046	431	8185	3135	6991	220	NA	NA	2927	1035	1084	6959	1352	8511	53	417	10333	45	7417	5116	586	7737	4036	2485	3222	317	6339	1994	247	186	1795	750	5041	717	452	1392	1186	595	522	507	381	126	1021	1857	905	935	490	139	751	66	NA	1141	1200	494
ENSMUSG00000087196	4565	2786	731	55	2593	956	2345	79	NA	NA	874	184	179	3311	491	3498	12	165	4167	26	2660	1662	200	1317	722	387	462	53	795	221	38	20	315	157	1041	104	110	202	231	206	117	83	84	17	322	455	211	198	116	46	227	21	NA	216	154	63
ENSMUSG00000035829	10686	6293	1795	112	5622	2151	5502	175	NA	NA	2017	469	440	7437	1311	8049	32	335	8953	30	6768	3858	427	3417	1802	936	1365	181	2311	739	111	50	838	492	2586	248	232	560	615	512	333	276	259	48	780	852	368	353	298	146	687	21	NA	560	366	166
ENSMUSG00000026831	5541	3021	842	57	3163	1194	2800	91	NA	NA	871	305	244	4006	731	4091	32	193	4702	24	3310	1919	255	1513	927	474	624	64	1149	316	54	29	533	199	1264	165	164	274	270	236	147	153	109	62	348	439	190	249	153	40	228	19	NA	194	213	78
ENSMUSG00000035772	3798	2273	550	70	2140	832	1959	30	NA	NA	690	163	206	2857	401	2909	4	125	3055	12	2165	1142	186	1127	525	366	420	73	838	200	44	33	303	99	925	72	99	163	121	149	50	65	76	16	265	362	196	159	96	44	151	21	NA	138	112	55
ENSMUSG00000082895	1185	691	210	7	766	237	629	31	NA	NA	202	37	41	856	164	985	2	39	1059	0	701	424	41	327	167	78	106	12	165	57	13	6	81	48	254	25	17	25	91	29	18	18	25	0	84	130	61	38	12	13	54	7	NA	41	46	16
ENSMUSG00000026829	8515	5236	1258	98	4597	1827	4347	133	NA	NA	1669	338	297	5892	985	6752	14	304	7367	14	4876	2872	418	2302	1310	776	836	62	1526	510	75	41	596	290	1788	169	129	343	474	386	207	225	161	61	558	854	352	413	248	78	419	37	NA	326	381	100
ENSMUSG00000063611	1589	939	274	31	1030	349	911	33	NA	NA	292	91	74	1033	186	1347	0	43	1509	0	890	569	71	418	245	158	133	20	298	95	16	9	121	49	307	38	32	77	109	112	53	54	22	15	97	130	61	60	38	7	76	1	NA	66	72	27
ENSMUSG00000026821	35922	19722	5287	459	18370	7154	16398	573	NA	NA	6267	1691	1306	25278	4015	27182	91	1124	29249	62	19931	11739	1478	11644	5676	3109	4236	400	7765	2065	490	283	2522	1086	7593	762	698	1656	2153	1418	829	742	625	234	2189	3178	1247	1485	923	317	2093	196	NA	1561	1328	562
ENSMUSG00000026818	9138	5026	1439	120	4926	1972	4483	152	NA	NA	1618	358	297	6258	937	7238	29	269	7136	35	5401	3096	383	2509	1264	797	902	97	1653	443	122	69	651	320	1959	229	229	352	534	406	163	185	237	32	562	783	397	365	175	68	459	43	NA	363	321	147
ENSMUSG00000087667	14881	8799	2358	152	8729	3119	7678	215	NA	NA	2884	694	544	10620	1685	11819	46	390	12509	66	8841	4951	658	4084	2223	1272	1627	191	2584	861	165	83	1064	564	2991	343	355	725	873	591	396	343	306	81	953	1463	641	655	384	114	770	66	NA	608	531	269
ENSMUSG00000026816	17781	10484	2772	167	10198	3650	9205	230	NA	NA	3433	834	733	12640	2007	14115	62	436	14925	61	10619	6139	751	4998	2522	1482	1929	222	3024	997	202	123	1365	586	3282	404	336	793	952	723	472	433	347	77	1133	1821	745	696	581	157	971	82	NA	735	612	272
ENSMUSG00000089055	109	56	15	0	56	26	40	1	NA	NA	24	7	3	64	16	69	0	3	89	0	67	34	2	25	20	8	11	1	20	6	0	2	5	3	21	3	2	6	7	3	5	6	2	0	8	15	5	3	3	0	5	1	NA	0	4	1
ENSMUSG00000078061	0	0	0	0	0	0	0	0	NA	NA	0	0	0	0	0	0	0	0	0	0	0	0	0	0	0	0	0	0	0	0	0	0	0	0	0	0	0	0	0	0	0	0	0	0	0	0	0	0	0	0	0	0	NA	0	0	0
ENSMUSG00000026815	13624	7999	2265	172	7920	3066	7146	266	NA	NA	2848	563	505	9587	1820	11088	47	265	11629	30	8162	4562	646	4398	2047	1269	1465	136	2625	877	163	187	1010	450	3160	314	359	658	869	677	349	339	257	122	877	1370	613	658	397	154	736	92	NA	578	469	189
ENSMUSG00000026812	37273	22006	5861	467	20622	7944	19701	622	NA	NA	6835	1894	1271	25675	4471	29663	115	1118	31135	125	21911	12686	1562	11063	5713	3403	4209	443	7542	2249	395	311	3075	1561	8901	850	962	1572	2402	1827	931	968	935	207	2639	3743	1650	1867	1241	318	2034	191	NA	1475	1333	516
ENSMUSG00000026809	7353	4145	1097	129	4142	1595	3975	119	NA	NA	1472	369	247	5067	939	5921	35	191	6387	22	4131	2211	290	2101	1096	547	728	78	1373	528	98	54	551	184	1749	201	232	275	496	401	187	173	155	61	598	776	319	306	220	35	464	30	NA	360	328	120
ENSMUSG00000026807	122101	73258	19705	1714	68078	25210	62631	2087	NA	NA	24311	5776	5013	87293	14554	97508	345	3538	104884	460	71066	42045	5161	36456	18235	10260	12932	1394	23206	7008	1504	917	8727	4180	25339	2634	2725	5259	6749	5242	2846	2881	2438	900	8484	12188	5369	5688	3637	812	6563	617	NA	5196	4600	1980
ENSMUSG00000092832	82	59	6	2	6	3	2	0	NA	NA	7	3	5	41	7	70	0	3	66	0	47	28	2	23	12	3	7	0	15	7	0	1	9	7	21	3	1	1	6	4	1	8	0	0	6	8	2	2	0	0	1	0	NA	2	3	0
ENSMUSG00000082796	17	6	2	0	6	0	8	2	NA	NA	4	2	0	4	1	10	0	0	5	0	13	3	0	1	0	0	0	0	2	1	0	0	0	0	1	0	1	0	0	0	0	0	0	0	0	2	0	0	1	0	2	0	NA	5	1	0
ENSMUSG00000083115	99	51	9	4	59	16	38	3	NA	NA	18	3	9	78	6	61	2	3	80	2	56	30	3	32	10	6	14	1	20	1	2	2	8	0	17	0	1	1	5	7	1	3	1	0	8	14	3	2	4	0	3	0	NA	3	4	3
ENSMUSG00000035666	11252	6413	1796	153	6434	2529	5955	191	NA	NA	2297	571	396	8048	1277	8853	27	309	10274	48	6782	3865	496	3304	1650	855	1281	126	2052	678	93	102	876	439	2505	277	262	554	624	554	272	281	260	67	920	1092	468	482	265	70	598	49	NA	518	400	187
ENSMUSG00000026806	52967	31292	7875	630	29821	10793	27414	976	NA	NA	10408	2561	1848	37360	6013	42134	168	1414	45389	103	30493	17932	2198	15117	8051	4540	5467	678	9395	2949	593	378	3859	1859	11616	1194	1304	2476	2862	2384	1428	1233	1041	432	3742	4985	2294	2240	1479	370	2773	193	NA	2133	1923	788
ENSMUSG00000026805	6183	4684	1296	92	2617	955	2534	135	NA	NA	1445	293	295	4891	919	7398	25	251	6107	6	4222	2190	302	1479	928	525	622	99	960	368	54	35	651	253	884	116	107	282	226	270	259	169	160	44	577	611	296	227	183	28	391	20	NA	375	373	136
ENSMUSG00000079502	124182	77034	20447	1625	72390	27265	69398	2217	NA	NA	25504	5685	4847	93292	15146	105737	437	3843	111911	402	77458	43756	5906	37494	19632	10718	13320	1666	22856	7091	1631	914	9100	4521	26764	3038	3045	5791	6913	5584	3059	3214	2533	809	9345	12637	5691	6118	3685	949	7166	611	NA	5755	4794	2074
ENSMUSG00000083773	383	340	56	4	258	71	259	3	NA	NA	77	27	13	339	17	412	0	16	391	0	360	119	22	88	70	39	28	8	60	24	4	9	63	21	138	4	9	20	17	15	23	10	4	5	19	62	34	13	9	1	30	1	NA	21	32	6
ENSMUSG00000026803	24573	14585	3624	284	13072	5222	12424	409	NA	NA	4644	1149	974	17130	2876	18547	47	646	20910	80	14681	8191	1169	6754	3561	2099	2284	216	4314	1325	284	189	1714	721	5195	530	606	1083	1166	1011	533	511	480	189	1682	2294	945	1126	684	182	1214	69	NA	1019	885	357
ENSMUSG00000086519	5137	3108	808	47	3193	1139	2892	62	NA	NA	1045	203	194	3571	607	4510	21	172	4393	7	3251	1977	247	1436	769	434	489	49	877	267	65	31	334	162	1170	117	131	224	259	284	127	101	84	46	360	524	255	240	156	27	263	9	NA	264	147	68
ENSMUSG00000082788	66	44	13	2	52	17	46	2	NA	NA	18	1	2	54	7	41	0	4	62	0	35	24	4	16	10	8	8	1	12	0	0	0	6	1	20	0	3	3	3	2	1	0	1	1	3	7	2	3	1	1	1	0	NA	5	3	0
ENSMUSG00000043535	36976	21434	5326	485	22206	8351	20471	715	NA	NA	7521	1660	1372	26157	4319	29607	96	1030	32580	134	21315	12623	1666	10038	5667	3252	4190	504	6918	2039	376	307	2979	1225	8457	982	1048	1932	2118	1631	946	910	611	240	2868	3874	1588	1706	1165	289	1955	121	NA	1752	1275	577
ENSMUSG00000035513	42797	28701	7808	774	27844	10267	27256	993	NA	NA	9725	2343	2037	28151	4671	37498	140	409	41334	128	28565	17313	2163	16130	8211	5131	5632	646	10221	2972	666	368	4017	1970	11218	1222	1504	2596	3169	2474	1405	1365	1082	306	4121	5476	2500	2416	1524	349	2741	293	NA	2210	2030	818
ENSMUSG00000079499	3639	3181	941	83	3820	1323	3647	168	NA	NA	1516	305	339	1776	358	3486	15	9	3693	26	2377	1588	263	2033	968	620	693	80	1238	380	75	28	542	236	1333	170	211	316	423	252	157	152	49	45	508	720	378	227	194	29	391	11	NA	305	244	119
ENSMUSG00000026799	130520	79391	21143	1904	82801	31761	76106	2430	NA	NA	28023	6260	5559	89847	14167	103382	375	3434	118227	396	79481	46695	5665	42440	23637	13044	16119	1653	28316	8185	1813	1079	10978	5002	27264	3765	3442	6415	7507	6618	3772	3596	2838	688	10802	14963	6370	6753	4493	1212	7644	602	NA	6448	5385	2066
ENSMUSG00000086994	34708	21516	5558	508	20808	7861	18891	630	NA	NA	6933	1550	1243	22919	3592	26703	118	868	31154	109	20649	12290	1600	10864	6280	3321	4080	443	7129	2023	534	338	2814	1221	7310	938	903	1641	1955	1703	915	964	728	156	2777	3919	1525	1641	1154	272	1906	146	NA	1604	1411	588
ENSMUSG00000089597	184	92	24	4	106	40	109	3	NA	NA	48	6	9	117	22	151	0	0	158	1	94	72	8	41	25	19	21	2	29	7	1	3	14	7	34	1	4	12	9	18	1	3	2	2	15	20	4	13	7	0	9	2	NA	3	9	2
ENSMUSG00000098539	102	72	11	1	51	21	50	2	NA	NA	22	6	5	71	9	71	1	0	69	0	63	37	6	14	16	10	10	0	18	10	3	0	12	4	21	2	0	6	5	6	2	1	0	1	7	9	4	6	6	1	4	0	NA	5	3	1
ENSMUSG00000082413	155	69	25	1	79	34	96	6	NA	NA	35	17	5	107	21	122	0	4	113	3	86	56	9	46	30	21	22	1	19	9	0	1	6	5	30	2	1	6	10	5	5	2	2	0	17	13	11	7	6	1	14	0	NA	6	6	0
ENSMUSG00000039844	82021	50680	13943	1335	50193	18956	48022	1372	NA	NA	17205	4063	3497	61300	9619	68325	244	2398	72982	211	51331	29953	3639	26180	13979	8162	10436	940	18110	5157	1140	705	6916	3057	20460	2359	2258	4291	5236	4045	2418	2206	2067	389	6908	9834	3887	4700	2895	856	5205	390	NA	4059	3372	1423
ENSMUSG00000048316	188	110	30	2	142	59	152	9	NA	NA	49	9	14	166	22	209	0	17	135	0	114	71	17	88	54	32	21	2	56	9	5	2	18	6	64	0	10	16	10	3	4	15	10	0	24	36	9	6	7	2	5	0	NA	16	8	8
ENSMUSG00000079497	4205	2621	679	91	2800	1166	2849	98	NA	NA	974	252	228	3172	511	3468	9	105	4041	14	2677	1587	198	1592	833	516	599	62	989	382	40	40	464	168	1157	124	155	208	317	250	155	117	107	18	433	541	210	231	173	40	342	10	NA	235	184	59
ENSMUSG00000075425	5187	2996	777	97	2926	1097	2661	99	NA	NA	1010	257	181	3308	520	4167	28	178	4452	7	3052	1763	194	1483	778	469	500	47	999	329	67	37	352	208	996	107	118	252	262	171	131	74	101	15	295	483	224	221	171	26	291	33	NA	242	176	82
ENSMUSG00000039826	24717	14569	3931	314	13755	5085	12837	385	NA	NA	4580	1138	915	17482	2774	19743	105	708	21821	85	14770	8080	978	6982	3613	2207	2606	276	4458	1458	262	219	1851	731	5235	578	694	1099	1445	1035	555	480	393	100	1612	2394	967	1192	625	171	1217	105	NA	1095	960	397
ENSMUSG00000026798	10059	5965	1622	171	5739	2178	5106	147	NA	NA	1635	570	478	7105	1203	7667	33	277	8503	25	5752	3161	413	2632	1542	1013	1078	92	2026	550	120	57	747	368	2245	224	320	520	600	438	212	188	162	53	697	1035	426	451	302	78	546	40	NA	429	317	168
ENSMUSG00000059316	14930	9009	2523	186	9029	3125	8129	258	NA	NA	2752	686	641	10813	1543	11346	47	421	13635	32	9353	5550	631	4390	2496	1497	1483	210	2702	786	232	123	1156	627	3915	376	319	690	1036	702	374	407	321	58	1144	1545	557	664	450	106	736	50	NA	502	463	202
ENSMUSG00000069020	15249	8566	2389	213	9060	3590	8542	340	NA	NA	3157	766	739	11027	1845	12183	73	444	13684	56	9319	5620	679	4548	2514	1379	1761	203	3130	908	252	113	1092	615	3439	405	301	686	781	704	419	381	273	63	1103	1661	618	628	456	114	919	72	NA	541	632	254
ENSMUSG00000065485	510	373	65	1	293	83	227	11	NA	NA	148	44	19	381	47	352	10	7	415	4	301	187	17	193	86	30	33	8	64	38	6	6	23	17	130	23	15	13	28	18	8	12	6	0	18	15	13	25	10	0	36	3	NA	28	18	11
ENSMUSG00000105010	354	266	42	0	204	55	153	8	NA	NA	107	31	12	262	30	242	7	5	291	3	209	124	13	131	58	21	22	5	42	28	4	4	15	13	86	17	10	11	20	12	6	7	2	0	13	10	9	17	6	0	28	2	NA	22	13	7
ENSMUSG00000039798	984	503	121	2	348	113	276	10	NA	NA	109	29	24	475	95	446	3	31	830	2	423	244	50	301	189	63	39	14	93	23	13	5	40	31	171	3	29	22	60	34	17	19	22	0	28	44	28	11	12	6	43	0	NA	30	38	6
ENSMUSG00000039787	13953	8115	2278	138	6995	2549	6326	198	NA	NA	2441	703	500	8645	1591	10366	32	381	11237	13	8053	4479	581	3938	1988	1105	1382	142	2441	760	172	100	975	498	3139	269	359	561	880	572	379	379	292	54	995	1409	491	557	351	131	779	64	NA	545	588	210
ENSMUSG00000026790	41390	23482	6683	590	23262	8611	21281	673	NA	NA	7236	1969	1677	27901	4434	30850	74	1151	34602	91	23311	13809	1684	11490	6540	3749	4458	488	7747	2618	363	265	3028	1302	8741	1224	866	1665	2311	1754	1001	927	835	177	2715	3968	1650	1620	1131	287	2197	181	NA	1561	1467	613
ENSMUSG00000088348	213	131	22	10	107	38	90	6	NA	NA	48	10	5	140	15	137	1	6	210	0	148	78	9	49	31	28	26	1	35	25	2	0	4	2	44	3	6	5	6	2	0	5	1	0	22	12	4	11	9	0	14	4	NA	8	2	8
ENSMUSG00000019715	22525	12836	3651	330	13060	4792	12424	376	NA	NA	4344	1099	984	16138	2671	17703	72	641	19484	79	13659	7976	955	6246	3242	2180	2436	192	4195	1293	248	130	1828	832	5137	542	624	908	1320	1004	474	537	429	112	1606	2254	1029	960	673	168	1167	84	NA	922	831	367
ENSMUSG00000057738	45569	24865	6643	733	26151	9875	24620	735	NA	NA	8076	2148	1319	29544	4589	32785	118	1206	35490	154	25279	14954	1825	12899	7014	4235	5461	605	9625	2498	591	333	3732	1639	10517	1160	1300	2063	2585	1892	1083	1280	906	298	3314	4985	2167	2250	1441	313	2365	180	NA	1421	1374	493
ENSMUSG00000098453	0	0	0	0	0	0	0	0	NA	NA	0	0	0	0	0	0	0	0	0	0	0	0	0	0	0	0	0	0	0	0	0	0	0	0	0	0	0	0	0	0	0	0	0	0	0	0	0	0	0	0	0	0	NA	0	0	0
ENSMUSG00000039715	17947	10237	2779	313	10279	3750	9438	354	NA	NA	3286	875	666	12132	1923	13992	61	486	14667	59	10398	6031	717	4972	2654	1818	2055	227	3502	1073	231	138	1507	571	4287	489	538	928	1092	863	454	540	389	77	1397	1998	855	843	552	168	972	97	NA	834	691	294
ENSMUSG00000054766	7754	4865	1187	125	4838	1708	4983	106	NA	NA	1646	518	389	5700	1022	6291	25	276	6755	13	4460	2878	273	2222	1311	775	1016	102	1462	446	109	101	727	289	1834	221	212	393	428	372	246	218	113	39	603	978	359	464	239	63	478	25	NA	344	416	160
ENSMUSG00000026785	18376	11061	3020	255	10477	4024	9603	368	NA	NA	3585	858	676	13294	2258	14306	30	543	15949	58	10856	6189	785	5437	2892	1666	1954	221	3641	1064	188	112	1425	563	4022	415	435	853	1078	732	469	472	377	138	1243	1941	735	983	498	177	1056	66	NA	836	704	295
ENSMUSG00000015335	4100	2342	753	59	2127	791	1767	30	NA	NA	653	178	147	2551	513	2703	2	128	3411	13	2322	1212	138	1252	712	417	402	47	742	261	58	9	350	167	961	70	84	236	193	151	141	111	75	9	285	357	172	137	104	30	238	5	NA	152	162	28
ENSMUSG00000039686	24520	14306	3895	381	13514	5071	12007	388	NA	NA	4784	1204	871	16614	2649	17899	64	774	20842	82	14633	8311	1146	7723	3990	2189	2337	265	4768	1464	362	244	2057	843	5919	590	714	1051	1336	1026	701	716	533	159	1656	2663	971	1081	679	169	1322	74	NA	891	998	333
ENSMUSG00000039678	19790	11992	3130	300	10679	4009	10102	314	NA	NA	3745	981	832	13444	2441	15073	61	678	17171	60	11459	7019	834	5501	2957	1567	2066	201	3634	1094	241	124	1371	563	4422	510	454	902	900	830	506	496	393	111	1430	2081	748	820	509	140	918	73	NA	878	713	340
ENSMUSG00000085401	1303	925	216	0	652	304	712	23	NA	NA	190	44	33	1056	140	1059	5	44	1260	10	899	481	59	449	232	85	156	12	263	116	22	6	86	39	364	29	70	56	57	81	37	21	16	10	74	110	48	53	46	18	97	0	NA	42	49	20
ENSMUSG00000015337	4388	2595	640	84	2323	985	2304	42	NA	NA	508	188	220	2818	561	2705	1	120	3808	21	2629	1621	260	1256	604	491	409	47	749	264	64	27	356	109	1187	91	151	189	297	160	106	84	107	43	187	305	81	144	121	63	219	16	NA	115	109	45
ENSMUSG00000039660	6795	3971	1127	70	4029	1476	3604	77	NA	NA	1191	356	285	4843	906	5250	7	233	6018	19	4364	2568	294	1977	1104	654	689	38	1301	344	82	60	552	175	1565	151	206	261	419	322	174	144	183	58	466	599	272	411	176	54	382	19	NA	283	242	96
ENSMUSG00000039648	19215	11481	3080	275	10547	4197	10339	340	NA	NA	3729	871	755	13012	2403	14733	34	547	16383	61	11687	6692	965	5432	2750	1726	2109	212	3645	1063	181	137	1385	664	4077	405	436	800	1086	821	534	434	398	104	1407	1831	840	961	565	144	952	79	NA	852	708	256
ENSMUSG00000100747	71	52	16	3	41	15	30	1	NA	NA	14	3	4	43	2	51	0	3	51	0	36	28	1	25	19	8	10	0	10	6	0	0	4	2	23	1	0	5	4	1	0	3	2	0	9	6	2	3	2	0	4	0	NA	6	0	1
ENSMUSG00000007476	30646	18526	4522	506	16782	6453	16431	519	NA	NA	5784	1547	1287	21536	3346	24050	94	967	26737	65	18531	10385	1210	9522	4779	2755	3395	310	5842	1791	363	360	2448	1097	6486	747	860	1461	1921	1472	933	712	676	180	2352	3400	1144	1460	945	278	1607	168	NA	1409	1161	402
ENSMUSG00000099041	45567	27226	7007	724	25243	9811	24876	798	NA	NA	8777	2265	1981	31655	5080	35840	155	1424	39432	113	27253	15306	1805	13831	7215	4159	5175	446	8762	2696	480	459	3722	1569	9802	1123	1187	2176	2828	2171	1279	1109	978	305	3476	5059	1827	2199	1440	395	2355	229	NA	2038	1782	622
ENSMUSG00000079484	13646	7929	2224	215	7866	3106	7657	239	NA	NA	2719	652	638	9226	1600	10893	49	419	11520	42	7945	4469	549	3983	2280	1247	1671	113	2693	820	102	93	1198	448	3063	353	318	671	830	678	325	398	281	107	1028	1467	636	695	452	113	654	58	NA	578	551	196
ENSMUSG00000098794	13428	7549	2088	196	7809	2765	6846	196	NA	NA	2735	607	594	9209	1514	10298	25	350	11342	32	7640	4432	501	3732	2049	1119	1416	157	2434	651	174	116	1037	509	2922	426	312	587	687	583	319	360	276	78	900	1297	492	626	375	92	741	73	NA	598	398	178
ENSMUSG00000075419	2077	1155	295	43	1223	479	1054	13	NA	NA	513	110	97	1460	249	1688	5	60	1819	3	1274	671	79	632	377	139	211	31	333	97	22	18	150	81	364	99	46	86	115	89	38	52	34	15	165	246	82	116	62	14	126	3	NA	112	66	11
ENSMUSG00000052533	51591	29946	7906	634	28722	10485	27281	944	NA	NA	10124	2244	2072	35401	5837	38852	110	1478	43950	148	30041	17274	2148	14336	7785	4189	5452	584	9827	2884	578	405	4154	1949	11631	1411	1335	2368	2866	2284	1436	1153	1034	302	3480	4985	2271	2629	1337	399	2776	222	NA	2085	1712	785
ENSMUSG00000084892	18286	10827	2798	232	10056	3606	9788	366	NA	NA	3550	821	722	12467	2123	13528	33	519	15270	62	10513	6051	799	5033	2688	1569	1909	203	3257	978	149	137	1513	633	3951	504	468	769	927	774	532	396	316	140	1317	1763	825	972	454	151	961	75	NA	734	638	233
ENSMUSG00000026860	11496	7554	2120	170	6261	2126	5902	195	NA	NA	2247	618	447	7539	1333	8936	35	370	9861	34	6941	4198	538	4147	2288	1114	1520	196	2638	700	213	114	1120	481	3045	309	328	706	734	664	299	393	202	56	1092	1272	677	699	296	102	728	33	NA	521	570	222
ENSMUSG00000026858	23028	13332	3764	304	13564	5134	13391	375	NA	NA	4573	1012	970	17277	2558	18847	31	704	21218	76	15048	9014	992	7176	3708	1923	2674	216	4652	1426	278	183	1750	831	5406	561	656	1243	1409	1048	717	620	508	144	1778	2451	1066	1196	662	153	1388	144	NA	769	800	420
ENSMUSG00000105537	243	134	51	1	102	34	116	2	NA	NA	40	7	10	140	27	148	0	0	175	0	151	86	7	67	24	11	22	2	37	5	1	4	19	5	35	8	2	9	3	9	1	2	3	1	24	30	15	10	0	1	6	0	NA	6	15	6
ENSMUSG00000026856	8390	5012	1585	112	4750	1739	4467	175	NA	NA	1662	406	354	6124	920	6388	8	251	7755	23	5054	2894	400	2555	1401	670	910	117	1626	419	95	98	617	297	1841	187	196	496	434	294	243	141	217	42	677	828	378	427	270	69	460	42	NA	362	414	122
ENSMUSG00000026853	13027	7606	2048	159	7294	2451	7040	176	NA	NA	2363	569	502	8669	1377	10480	35	410	11398	30	7867	4574	610	4205	2114	1122	1450	141	2700	743	136	92	964	372	3114	302	334	693	792	580	315	361	164	96	1046	1406	556	726	360	126	825	72	NA	542	504	197
ENSMUSG00000087435	364	203	78	1	68	26	48	1	NA	NA	28	17	11	170	43	248	0	5	305	2	164	84	9	183	96	14	57	6	130	31	3	2	39	10	39	30	15	23	9	16	25	38	12	0	36	40	25	24	8	0	4	2	NA	7	14	1
ENSMUSG00000039515	22391	13097	3523	246	11471	4148	11147	352	NA	NA	3961	1017	845	14749	2206	17116	49	732	19018	34	13223	7470	961	6044	2995	1941	2254	358	4119	1200	253	140	1747	771	4754	520	498	1124	1320	1121	624	560	449	110	1548	2323	903	1063	618	206	1227	95	NA	917	865	274
ENSMUSG00000089762	147	71	21	3	81	27	66	3	NA	NA	19	9	5	106	14	92	0	13	118	0	70	35	1	36	28	7	9	1	28	6	0	0	2	1	23	3	9	8	11	8	11	5	4	2	6	15	4	11	4	0	2	1	NA	9	4	3
ENSMUSG00000085275	3736	2110	562	61	2110	761	2043	47	NA	NA	696	165	182	2595	444	2935	14	145	3695	6	2080	1294	138	1067	661	308	435	36	674	184	43	31	280	116	982	94	115	157	228	138	76	90	67	27	234	442	159	184	99	30	194	14	NA	161	150	60
ENSMUSG00000047363	10096	6098	1618	168	5676	2078	5354	145	NA	NA	1781	393	354	6453	1077	7048	29	330	8219	26	5476	3095	402	2840	1765	724	978	129	1784	506	100	71	801	321	1878	282	250	409	451	339	245	268	207	52	868	1186	484	524	270	81	635	60	NA	408	301	148
ENSMUSG00000086405	42626	26376	6666	713	24790	9055	23219	844	NA	NA	8596	2096	1752	29318	4715	33515	124	1301	36429	131	24880	14348	1796	12765	6981	3723	4492	446	8364	2362	522	313	3584	1456	9270	1154	1398	1920	2329	1817	1227	1003	921	210	3179	4748	1962	2026	1228	361	2654	202	NA	2056	1721	683
ENSMUSG00000087268	15015	9545	2465	245	8335	3139	7772	327	NA	NA	3022	759	550	10456	1660	12071	48	477	12705	51	8428	4919	645	4201	2257	1351	1520	168	2881	800	164	88	1170	459	2894	365	435	632	745	601	415	329	262	70	1044	1497	681	615	397	159	902	81	NA	712	579	224
ENSMUSG00000075416	2930	1941	532	62	2147	847	2288	76	NA	NA	812	179	101	2430	316	2913	3	98	2645	4	1855	1128	118	1013	476	287	336	30	763	215	43	21	207	54	865	70	60	175	207	166	93	108	64	6	323	478	181	235	122	48	224	21	NA	167	159	55
ENSMUSG00000093091	4	3	2	0	1	3	4	0	NA	NA	0	0	0	2	0	3	0	0	14	0	13	14	1	27	4	1	0	1	7	1	0	0	8	1	17	0	0	0	2	1	1	0	1	0	0	0	1	0	1	0	3	0	NA	1	0	0
ENSMUSG00000044320	6050	4256	1117	106	3694	1391	3616	130	NA	NA	1248	293	193	4768	653	5587	5	192	6131	27	4130	2400	343	1683	1052	747	596	72	1433	457	72	26	683	207	1610	180	197	384	473	340	237	252	108	45	465	688	365	344	173	68	459	10	NA	242	339	75
ENSMUSG00000085491	2750	1596	431	49	1516	590	1504	40	NA	NA	530	122	88	1710	319	1986	0	75	2424	10	1604	913	133	747	434	191	319	18	502	149	37	23	205	88	570	81	50	129	150	104	62	40	83	14	181	276	99	120	73	24	139	1	NA	162	111	22
ENSMUSG00000026857	17392	10231	2761	269	9901	3760	9146	338	NA	NA	3202	751	645	12311	1879	13088	55	497	15088	45	10663	5933	852	4653	2539	1481	1872	138	3129	985	171	131	1240	622	3954	481	449	739	918	797	547	457	367	113	1236	1869	754	767	638	165	944	60	NA	662	695	213
ENSMUSG00000039483	6241	3574	1039	142	3664	1445	3642	113	NA	NA	1362	278	231	4148	723	4737	14	231	5219	21	3950	2302	248	2023	980	544	751	100	1219	371	82	30	429	183	1469	187	121	272	353	275	185	123	100	35	397	605	272	274	218	79	395	41	NA	256	145	80
ENSMUSG00000039476	46594	27514	7157	795	26813	9743	24814	659	NA	NA	9329	2048	1708	32802	5282	36876	134	1424	38527	191	26950	15106	1901	13704	7424	4051	4943	558	9106	2857	496	421	3483	1479	9854	1130	1213	2280	2380	2152	1364	984	928	266	3622	4969	1904	2208	1270	496	2630	172	NA	2097	1825	594
ENSMUSG00000050737	41052	23846	6438	494	21372	7997	19183	654	NA	NA	7002	1671	1624	28310	4656	32807	125	1239	35739	122	24585	14125	1830	11751	6373	3588	4480	435	7853	2375	449	308	3221	1516	9114	878	1132	1797	2177	1878	1316	1047	981	206	2929	4273	1759	2023	1162	334	2284	181	NA	1784	1636	627
ENSMUSG00000084143	1045	649	204	16	133	81	72	26	NA	NA	71	23	19	777	146	975	0	25	1030	3	788	350	20	298	169	92	105	8	149	57	16	8	123	53	259	25	27	36	45	25	43	37	6	12	87	120	28	54	41	15	51	1	NA	22	74	14
ENSMUSG00000026848	4340	2206	784	49	2554	992	2382	62	NA	NA	829	178	155	2962	499	3277	13	133	3448	13	2677	1411	169	1469	856	453	578	45	1053	308	54	10	391	223	989	88	141	266	259	219	146	150	85	10	320	505	246	264	84	35	269	24	NA	170	150	68
ENSMUSG00000026849	8753	4999	1428	198	4978	1891	4854	161	NA	NA	1520	359	341	6029	960	6569	23	307	7025	9	4591	2798	463	2812	1517	775	982	112	1818	585	140	56	674	334	1816	242	242	482	513	410	239	187	166	27	696	1040	394	474	289	75	510	27	NA	349	321	124
ENSMUSG00000026851	7527	4353	1123	104	4346	1577	3996	116	NA	NA	1390	296	294	5130	912	5628	23	189	6326	37	4478	2383	273	2041	1039	701	734	64	1451	464	97	73	544	263	1586	181	200	306	399	345	216	137	150	32	552	714	302	340	261	53	460	27	NA	277	326	94
ENSMUSG00000026854	49125	28474	7680	574	26469	9950	25143	806	NA	NA	9046	2077	1905	34228	5346	37842	187	1479	43449	156	29528	16520	2289	13796	7476	4347	4910	529	9403	2964	532	274	3670	1653	10837	1276	1193	2154	2685	2374	1277	1355	1048	222	3490	4788	2101	2147	1252	307	2906	208	NA	2061	1621	611
ENSMUSG00000075415	126770	74981	20006	1871	71802	26979	66847	1863	NA	NA	23782	6113	5050	93173	14842	102996	419	4044	117668	502	80195	45453	5839	33592	17735	10744	13527	1274	24332	7274	1454	1040	10244	4617	27144	3124	3232	6148	7087	5564	3184	3448	2452	594	9450	13521	5788	6195	3679	931	7293	484	NA	5530	4833	1968
ENSMUSG00000087269	5100	3025	778	71	2883	1070	2715	44	NA	NA	899	231	196	3441	653	3735	17	146	4424	24	2778	1754	206	1247	756	443	527	53	899	267	46	13	388	179	938	136	168	195	325	233	169	98	97	34	320	574	187	218	152	38	222	21	NA	263	193	63
ENSMUSG00000000194	64810	37099	10243	920	32728	12536	31270	873	NA	NA	10866	2823	2350	44492	7235	50603	163	1816	56780	189	39636	22841	2994	16075	8383	5339	6607	676	11613	3530	626	460	4970	2334	13052	1520	1532	2973	3405	2736	1536	1526	1335	372	4729	6569	2548	2870	1740	517	3358	296	NA	2473	2347	847
ENSMUSG00000088891	27	26	9	1	59	14	46	1	NA	NA	9	0	2	84	15	62	0	4	75	1	59	32	3	0	0	6	1	0	8	1	0	0	3	1	10	0	2	2	5	3	1	2	2	0	9	8	0	0	7	1	5	2	NA	2	0	0
ENSMUSG00000087430	936	569	147	21	356	134	432	14	NA	NA	142	39	37	623	60	776	4	32	858	1	674	418	48	222	107	48	94	11	130	35	3	7	43	7	169	17	9	42	61	37	34	23	36	3	68	137	44	63	13	13	74	9	NA	34	32	10
ENSMUSG00000062661	43430	23728	5936	541	20373	7463	19325	498	NA	NA	6819	1731	1156	27299	4393	28921	116	1291	34817	108	23005	13335	1837	10405	4914	3478	4302	397	8667	2356	356	266	3561	1186	9474	1036	1064	2090	2615	2099	1131	1233	857	272	2847	4126	1566	1821	1134	294	2179	168	NA	1368	1438	563
ENSMUSG00000055632	152918	88582	23476	2179	87477	31699	79823	2156	NA	NA	30328	6884	5834	106578	17328	119072	402	4892	132628	441	90440	51838	7102	43853	23807	13835	15898	1648	28533	8784	1763	1143	11747	5951	32682	3754	3724	6711	8494	6897	4008	3895	3276	639	11352	15830	5937	7419	4096	1375	8762	662	NA	6568	5762	2254
ENSMUSG00000076441	56550	32302	9146	806	33924	12550	30562	830	NA	NA	11778	2718	2405	40115	6794	45752	230	1627	48785	158	32640	18902	2626	17185	9381	5250	6508	566	11153	3588	720	504	4673	2182	12479	1555	1451	2730	3240	2752	1690	1485	1249	288	4350	6333	2363	2721	1515	494	3589	253	NA	2654	2270	864
ENSMUSG00000084226	722	416	105	25	914	317	660	12	NA	NA	202	39	22	802	52	485	3	4	1181	4	864	584	84	360	208	137	153	29	337	92	13	2	112	50	396	40	63	61	132	57	40	34	24	13	38	72	13	18	56	17	94	12	NA	16	17	17
ENSMUSG00000026843	33961	19597	5289	436	20694	7805	18755	602	NA	NA	6782	1610	1306	23988	3918	27799	110	939	28079	138	18658	10865	1480	10213	5742	3197	3618	364	6560	1986	400	243	2457	1355	6932	1019	801	1478	1691	1546	884	787	802	136	2720	3679	1393	1640	1060	307	1967	135	NA	1660	1361	527
ENSMUSG00000098904	167	96	27	1	131	36	98	2	NA	NA	39	14	2	125	27	154	2	5	133	0	113	38	8	46	25	15	25	0	45	7	0	1	5	2	31	5	6	13	12	2	9	5	4	0	28	16	6	8	0	2	7	0	NA	17	0	0
ENSMUSG00000085224	1582	923	296	12	817	304	787	25	NA	NA	306	84	45	1201	178	1369	3	67	1519	10	1229	685	80	462	280	144	188	21	296	99	24	12	175	75	386	85	31	97	84	102	59	46	42	8	123	181	69	90	42	14	154	8	NA	77	76	14
ENSMUSG00000079466	15135	8536	2241	200	7922	3098	7524	213	NA	NA	2965	643	482	10544	1693	11753	66	386	12694	75	9047	4644	534	4254	2384	1220	1410	143	2530	805	151	108	1127	475	3054	414	382	678	734	615	466	343	296	70	1168	1564	535	731	408	129	773	46	NA	649	641	208
ENSMUSG00000083143	617	286	87	7	342	106	317	4	NA	NA	96	19	21	423	88	417	5	12	523	0	375	243	31	157	75	37	67	5	116	28	8	1	41	22	128	20	9	19	24	20	28	9	11	5	41	38	13	18	23	7	32	1	NA	12	17	5
ENSMUSG00000039356	11357	6666	1691	141	6896	2642	6113	162	NA	NA	2035	525	429	8050	1293	8612	67	311	9786	32	6388	3843	497	3230	1941	1029	1151	134	2214	698	152	102	945	470	2549	278	285	470	656	517	302	319	228	69	865	1246	391	592	306	76	662	44	NA	508	505	176
ENSMUSG00000087549	11480	6437	1650	116	6223	2458	5763	177	NA	NA	1897	505	443	7600	1221	8293	50	303	9858	35	6573	3894	502	2967	1841	954	1126	137	2012	650	161	116	834	444	2337	277	221	366	634	461	274	293	219	74	787	1232	377	527	336	94	651	58	NA	515	453	179
ENSMUSG00000026842	92040	53664	14190	1231	51542	19428	48264	1280	NA	NA	17795	4335	3495	64013	10794	71028	298	2483	76437	287	51855	29299	3591	26234	13481	7651	9477	940	17439	5113	1207	761	7038	2906	19797	2277	2074	4053	5146	3992	2292	2077	1643	441	6707	9601	3943	4438	2571	769	5615	365	NA	3885	3701	1461
ENSMUSG00000043102	6328	3744	986	71	3765	1134	3654	115	NA	NA	1350	289	317	4499	639	4935	15	195	5328	34	3560	2142	323	1799	876	530	589	72	1177	319	72	85	378	184	948	93	160	273	288	337	67	74	117	31	440	595	284	356	179	55	353	30	NA	249	163	130
ENSMUSG00000026841	37556	20293	5388	463	20237	7984	18473	547	NA	NA	6373	1652	1309	25297	4288	28176	100	1155	32799	116	22878	13161	1683	12048	6321	3637	3946	307	7453	2111	443	431	3080	1234	8788	974	983	1744	2440	1611	1040	1006	900	155	2783	4087	1605	2070	873	342	2036	169	NA	1506	1361	562
ENSMUSG00000086356	6749	4056	1159	80	4086	1422	3651	88	NA	NA	1511	261	338	4695	885	5531	28	212	5875	20	4125	2445	304	2382	1350	796	903	88	1522	569	87	79	688	289	1841	193	116	338	406	398	216	205	266	23	367	730	312	381	171	83	453	26	NA	294	216	113
ENSMUSG00000026840	59891	34419	9568	939	35471	13169	32954	857	NA	NA	12231	2782	2483	43128	6974	48119	182	1766	52013	165	35824	19795	2408	18818	9953	5543	6490	700	11984	3791	749	530	5298	2359	13803	1404	1470	2538	3386	2956	1722	1616	1204	305	4417	6596	2381	3059	1666	460	3239	342	NA	2729	2301	892
ENSMUSG00000001864	26974	15803	4321	355	15705	5663	14428	354	NA	NA	5226	1214	1137	19248	3004	21152	80	814	23853	70	16405	9130	1265	7884	4108	2349	3034	368	4844	1525	322	298	1966	895	5675	585	594	1196	1406	1226	803	582	642	168	1912	2748	930	1245	584	176	1451	118	NA	1147	1058	326
ENSMUSG00000085737	600	357	75	5	382	127	372	14	NA	NA	145	28	26	453	68	505	1	17	541	3	409	211	23	198	93	46	60	12	123	18	3	8	75	35	131	18	25	31	33	23	13	16	16	6	39	75	37	48	16	2	43	6	NA	28	17	7
ENSMUSG00000001855	68371	39488	10957	1087	37263	13493	34804	941	NA	NA	12529	3101	2525	46858	7531	53116	159	2035	59309	203	38915	22261	2801	19078	10350	6078	6630	691	12615	3672	856	449	5396	2269	14973	1782	1929	2960	3732	3277	1885	1604	1443	327	4730	7179	2775	3217	2010	605	3720	306	NA	2922	2406	1041
ENSMUSG00000081480	1171	646	192	11	700	225	617	21	NA	NA	190	55	36	735	125	771	2	27	978	2	695	373	49	292	177	79	82	11	224	62	28	3	84	23	279	24	29	58	58	59	21	25	21	1	88	85	53	59	43	4	78	2	NA	24	48	19
ENSMUSG00000086192	1077	669	187	16	662	204	581	23	NA	NA	215	43	48	651	124	913	0	59	1030	4	643	374	70	354	179	97	112	7	184	74	1	11	75	19	268	22	18	66	65	37	15	29	19	11	71	90	44	44	24	8	77	5	NA	45	40	12
ENSMUSG00000050592	43288	24859	7136	502	22052	8744	21376	598	NA	NA	7779	1936	1525	29996	4788	35038	111	1151	37912	118	25026	14495	1937	12193	6705	4033	4790	449	7826	2403	488	317	3373	1609	9873	1160	1175	1828	2575	2119	1139	1032	903	196	2933	4326	1637	1788	1080	418	2316	204	NA	1725	1590	631
ENSMUSG00000090157	17396	10002	2826	171	9866	3861	9461	279	NA	NA	3403	788	624	12950	2028	14340	40	590	15929	49	10772	6102	846	4876	2639	1587	1827	183	3126	902	153	139	1418	619	4068	499	454	723	1094	914	476	361	380	70	1241	1884	729	790	435	143	891	78	NA	762	652	249
ENSMUSG00000099075	103	65	15	1	69	30	61	2	NA	NA	25	3	3	77	8	90	0	3	100	0	56	37	2	29	20	9	11	2	19	7	0	1	9	6	26	3	2	2	9	3	1	1	2	1	9	15	2	2	2	0	7	1	NA	2	3	1
ENSMUSG00000051373	11951	7384	1880	260	6552	2432	6393	184	NA	NA	2325	737	594	7811	1255	9121	12	319	10480	21	8052	4319	572	4792	2615	1553	1989	232	3491	956	170	119	1104	455	3844	363	328	804	921	728	418	449	363	109	1084	1499	617	669	317	87	868	42	NA	632	508	225
ENSMUSG00000039262	86969	48256	13575	1358	47717	17464	46271	1448	NA	NA	17119	3891	3336	58160	9706	61775	241	2559	72175	254	51562	29310	3612	28857	14697	8134	10649	1088	18716	5671	1150	637	7549	3371	18845	2553	2166	4565	5301	3800	2471	2270	1992	488	6919	10150	3752	4273	2730	783	5370	389	NA	3730	3069	1475
ENSMUSG00000099155	80	50	9	2	38	17	31	0	NA	NA	14	3	1	49	11	40	1	0	71	0	45	27	3	27	10	9	13	1	15	8	1	0	7	3	19	2	5	5	7	2	3	1	2	0	2	4	3	0	4	1	2	0	NA	5	4	0
ENSMUSG00000094382	0	0	0	0	0	0	0	0	NA	NA	0	0	0	0	0	0	0	0	0	0	0	0	0	0	0	0	0	0	0	0	0	0	0	0	0	0	0	0	0	0	0	0	0	0	0	0	0	0	0	0	0	0	NA	0	0	0
ENSMUSG00000094251	0	0	0	0	0	0	0	0	NA	NA	0	0	0	0	0	0	0	0	0	0	0	0	0	0	0	0	0	0	0	0	0	0	0	0	0	0	0	0	0	0	0	0	0	0	0	0	0	0	0	0	0	0	NA	0	0	0
ENSMUSG00000086216	2207	1127	302	36	1305	528	1228	41	NA	NA	424	88	69	1511	257	1541	3	28	1950	6	1357	730	116	590	361	207	226	24	422	152	67	23	209	76	525	79	69	108	97	149	59	117	37	11	113	224	100	102	73	35	153	2	NA	83	67	42
ENSMUSG00000039254	20842	12618	3487	309	11925	4520	11061	363	NA	NA	3870	1094	872	14247	2282	16138	44	612	18065	60	12875	7638	877	6395	3265	1782	2159	191	3925	1241	209	150	1569	746	4626	552	470	953	1138	912	636	511	480	69	1623	2154	811	963	527	183	1158	83	NA	957	757	304
ENSMUSG00000002550	5868	3127	1001	90	3006	1183	2839	123	NA	NA	1066	205	269	3747	610	4251	7	173	4720	5	3389	1823	250	1672	828	479	602	94	890	344	61	35	413	207	1273	187	148	249	284	308	148	133	121	25	370	604	180	185	148	52	309	5	NA	211	207	63
ENSMUSG00000066068	1431	973	271	20	976	494	854	10	NA	NA	270	60	70	1020	174	1100	14	49	1263	2	807	469	86	440	136	120	272	0	225	82	36	2	112	68	388	36	34	54	90	91	46	36	20	0	90	166	19	81	43	0	65	3	NA	129	47	8
ENSMUSG00000044627	3930	2386	658	50	2383	873	2229	54	NA	NA	787	193	176	2775	451	3071	3	161	3206	11	2172	1311	164	1156	593	314	451	38	653	163	56	30	350	175	880	107	109	192	257	169	104	104	81	21	305	427	159	219	148	50	223	34	NA	180	156	52
ENSMUSG00000002546	15274	9329	2566	250	9018	3232	8291	239	NA	NA	2729	643	673	10929	1771	11832	42	473	13849	60	9610	5576	723	5016	2337	1361	1991	161	3255	985	131	130	1334	546	3888	367	407	822	1019	914	373	464	451	102	1180	1405	638	605	468	149	691	89	NA	725	560	274
ENSMUSG00000026825	28551	18118	5543	653	18166	6747	18438	524	NA	NA	5117	1520	1235	20300	3379	23757	92	930	24963	85	18511	10667	1277	10155	5290	3091	4226	432	7698	2161	473	313	3704	1626	9972	1261	1248	2060	2377	1964	1316	1107	1059	271	2982	3869	1616	1811	1146	354	2136	167	NA	1534	1431	448
ENSMUSG00000092765	115	74	25	4	92	20	72	1	NA	NA	22	11	6	61	10	63	0	4	73	2	53	53	1	11	20	10	13	0	24	2	0	0	5	0	30	1	4	4	11	10	0	2	2	0	8	17	1	10	5	0	2	0	NA	8	10	0
ENSMUSG00000092807	84	66	20	3	77	20	70	0	NA	NA	19	5	4	69	6	96	2	4	81	0	51	21	1	23	13	5	19	1	27	3	0	1	16	4	34	7	2	1	3	10	3	6	6	1	12	15	5	6	2	2	11	0	NA	8	5	0
ENSMUSG00000039205	23702	13639	4036	521	13981	4857	12947	403	NA	NA	4457	1078	957	16808	2557	19193	60	716	19790	53	13948	8114	1010	7979	4409	2774	3121	242	5077	1529	345	186	2554	1098	6340	830	683	1353	1548	1333	786	737	538	205	1732	2957	1112	1181	764	206	1493	179	NA	1056	876	346
ENSMUSG00000039195	1776	896	381	88	966	277	1159	51	NA	NA	212	111	47	1424	221	1534	7	83	1322	2	1218	604	76	1222	710	381	412	48	748	217	56	46	370	165	950	144	107	216	224	231	100	63	90	28	217	360	169	168	79	34	176	17	NA	51	49	25
ENSMUSG00000026822	3819	2212	690	36	2119	915	2044	58	NA	NA	722	152	135	2640	454	3286	14	108	3268	3	2173	1355	202	1057	617	353	412	59	649	232	49	43	274	155	748	104	73	200	215	196	98	90	92	32	256	358	164	219	128	44	185	20	NA	130	116	44
ENSMUSG00000026820	8322	5237	1367	97	4689	1603	4512	130	NA	NA	1568	376	307	5575	1034	6516	27	262	7122	13	4868	2674	369	2320	1281	765	927	88	1747	408	79	79	698	338	1930	280	232	348	441	455	180	228	180	29	772	890	369	434	293	57	458	52	NA	374	366	101
ENSMUSG00000083004	1377	979	178	23	732	267	771	28	NA	NA	290	75	48	990	114	1121	0	26	1154	4	822	431	87	405	206	70	126	22	241	55	19	8	127	38	270	34	21	57	75	54	34	21	23	12	108	114	66	23	31	13	61	9	NA	42	60	42
ENSMUSG00000026819	24353	14508	3721	296	13325	5110	13496	395	NA	NA	4436	930	934	17110	3046	20818	54	781	19309	67	12915	7503	899	6482	3467	2201	2580	289	5056	1338	319	218	2017	836	5051	615	594	1090	1510	1252	756	552	525	122	1848	2339	1132	1113	759	258	1416	150	NA	936	833	332
ENSMUSG00000039164	6354	4038	993	67	3253	1200	3246	94	NA	NA	1164	354	227	4549	649	4986	21	172	5530	18	4038	2231	286	1821	1037	554	646	104	1256	382	100	39	455	179	1354	173	165	266	382	258	255	161	80	41	397	663	288	211	201	53	393	32	NA	283	243	111
ENSMUSG00000103175	2038	1281	364	31	1284	455	1181	29	NA	NA	348	80	89	1429	285	1663	14	59	1812	2	1308	730	80	602	277	172	212	16	427	86	12	19	181	77	482	49	54	92	105	134	63	58	38	4	185	274	77	86	69	32	113	8	NA	79	95	22
ENSMUSG00000085017	4828	2672	715	58	2635	991	2546	80	NA	NA	937	198	188	3517	575	3728	19	117	3902	12	2725	1657	185	1218	722	411	562	27	910	225	41	49	277	98	1114	83	145	151	295	181	123	88	87	34	289	466	158	182	138	44	250	8	NA	219	155	119
ENSMUSG00000039157	31456	17151	4829	324	16817	6024	15879	409	NA	NA	5900	1292	1201	22245	3606	25223	90	1035	27247	82	19017	11046	1328	8508	4673	2533	3158	344	6002	1779	362	184	2433	957	6410	649	644	1271	1704	1464	854	697	538	181	2198	3001	1218	1450	741	242	1582	209	NA	1317	1085	494
ENSMUSG00000026810	1625	919	310	23	997	323	1003	19	NA	NA	261	62	24	1388	237	1404	4	49	1785	8	1241	719	86	445	243	192	221	17	359	139	21	1	231	80	471	38	36	126	153	114	39	50	39	24	86	116	35	45	50	21	181	3	NA	35	55	15
ENSMUSG00000075405	444	279	68	11	361	134	302	3	NA	NA	77	33	15	381	56	438	3	12	417	2	334	172	16	129	75	56	52	11	101	33	1	5	64	25	155	11	20	22	43	23	15	13	17	7	59	74	12	28	15	2	34	0	NA	23	18	3
ENSMUSG00000046854	8355	4327	1387	83	4404	1581	4224	79	NA	NA	1374	355	230	5566	1042	5882	19	243	6775	29	5149	2969	352	2060	1105	514	762	80	1521	400	70	77	644	213	1726	193	211	389	462	358	205	211	148	66	620	831	365	315	296	73	460	50	NA	336	219	118
ENSMUSG00000079442	15869	9587	2450	190	8140	3015	8115	194	NA	NA	2566	629	589	11511	1828	12778	45	515	14138	63	9692	6083	730	4554	2216	1461	1696	154	3146	827	185	118	1146	393	3497	349	281	696	887	855	446	395	325	78	1317	1612	619	759	378	188	908	98	NA	542	600	227
ENSMUSG00000093147	229	115	34	2	139	60	129	1	NA	NA	54	3	4	197	33	176	0	13	164	0	138	73	17	66	28	18	21	3	49	11	3	0	8	8	48	2	5	18	11	17	5	4	4	5	31	36	14	13	6	4	19	0	NA	4	4	0
ENSMUSG00000026811	21418	12579	3625	260	12196	4336	11256	335	NA	NA	3935	1018	781	16063	2302	16662	56	680	18824	69	13287	7743	990	6495	3710	2084	2304	210	4345	1221	316	134	1695	831	4483	558	667	976	1275	1218	648	584	547	166	1581	2418	902	964	670	159	1175	130	NA	1008	855	321
ENSMUSG00000026817	10031	6129	1700	159	5891	1999	5329	159	NA	NA	1742	549	340	7103	1142	8034	9	328	8190	37	5818	3296	364	2770	1513	878	1213	113	1969	560	116	50	745	394	2274	258	283	436	602	463	251	301	273	69	723	1077	477	492	264	85	601	38	NA	427	389	187
ENSMUSG00000026814	45735	26998	6906	637	26391	9929	23994	659	NA	NA	8991	2033	1705	31573	5193	36158	123	1233	40151	156	27164	15707	2130	13349	6829	4155	4668	483	8292	2382	545	386	3462	1618	9780	875	1302	2150	2550	2104	1197	1005	968	274	3406	4710	1840	2198	1199	446	2219	228	NA	1948	1693	652
ENSMUSG00000093336	64	43	16	3	51	20	41	1	NA	NA	14	2	1	53	18	54	2	1	62	0	54	31	1	26	15	13	7	0	12	6	0	0	4	4	24	1	2	3	1	2	1	1	3	0	6	8	1	1	2	0	2	1	NA	5	1	1
ENSMUSG00000105312	0	0	0	0	0	0	0	0	NA	NA	0	0	0	0	0	0	0	0	0	0	0	0	0	0	0	0	0	0	0	0	0	0	0	0	0	0	0	0	0	0	0	0	0	0	0	0	0	0	0	0	0	0	NA	0	0	0
ENSMUSG00000093277	112	77	17	0	65	26	61	0	NA	NA	15	0	3	76	13	103	1	1	89	1	47	45	13	41	16	9	12	2	18	7	1	0	5	4	13	3	6	1	0	2	3	1	2	1	5	16	3	4	2	1	1	0	NA	7	2	2
ENSMUSG00000009566	28346	15966	4574	340	14677	5446	14215	432	NA	NA	5449	1228	903	18976	2850	20954	44	852	24075	83	16573	9562	1280	8046	4173	2331	2891	208	5013	1475	309	232	2045	975	5697	566	665	1185	1442	1225	711	643	472	159	1832	2786	1157	1193	707	221	1554	103	NA	1331	973	494
ENSMUSG00000098972	122	60	22	2	54	26	63	4	NA	NA	14	6	6	63	5	82	0	2	94	0	67	38	7	25	14	13	17	1	11	8	3	0	11	3	30	0	3	3	6	10	1	3	2	1	4	9	6	4	3	1	9	0	NA	3	1	2
ENSMUSG00000009555	9634	5602	1382	117	5409	1934	4964	147	NA	NA	1954	408	315	6674	904	7258	27	270	8286	34	5651	3500	391	2700	1368	878	900	92	1652	425	97	41	751	369	2031	196	242	489	566	405	238	190	184	38	705	1002	451	303	269	78	467	55	NA	389	305	137
ENSMUSG00000093280	3	3	0	0	2	1	1	0	NA	NA	0	0	0	4	0	1	0	0	2	0	1	2	0	1	0	0	0	0	0	1	0	0	0	0	0	0	0	0	1	0	0	0	0	0	0	0	0	0	0	0	0	0	NA	0	0	0
ENSMUSG00000105841	5	1	0	0	3	4	0	0	NA	NA	7	0	0	6	1	5	0	0	5	0	6	1	0	3	3	0	0	0	0	0	0	0	0	0	0	0	0	0	0	1	0	0	1	0	0	3	0	2	0	0	0	0	NA	0	0	0
ENSMUSG00000059013	37257	21378	5841	497	20217	7431	18876	570	NA	NA	6740	1668	1299	25486	4297	28212	58	1033	32535	132	22373	12736	1704	10272	4835	3155	3609	380	6320	1762	431	333	2885	1211	7558	736	905	1539	2142	1725	911	865	843	272	2525	3474	1430	1653	919	290	1812	132	NA	1544	1294	561
ENSMUSG00000009551	6707	4214	1089	111	3364	1310	3441	93	NA	NA	1223	337	228	4730	804	5343	4	162	6013	21	4337	2330	320	1842	922	527	644	72	1130	325	56	63	523	204	1417	160	182	276	322	308	166	158	107	44	484	613	226	290	143	88	350	26	NA	317	309	110
ENSMUSG00000039021	18856	10909	3026	272	11328	4178	10674	247	NA	NA	3961	882	821	13885	2371	15385	65	557	16793	84	11780	6890	852	6652	3628	1986	2221	303	3918	1096	281	161	1638	723	4642	496	505	938	1319	1000	645	513	454	113	1430	2300	848	810	598	167	1190	72	NA	1043	726	360
ENSMUSG00000009563	3586	2200	680	55	2262	962	2221	41	NA	NA	870	213	213	2909	486	3320	2	138	3431	22	2601	1424	207	1569	837	426	508	68	928	255	75	44	354	96	1093	109	112	250	355	217	155	108	98	32	298	544	185	164	131	22	283	16	NA	209	169	63
ENSMUSG00000053746	2337	1226	372	7	1315	461	1179	20	NA	NA	432	99	103	1809	209	1777	13	88	1986	8	1470	811	95	661	388	233	181	35	456	122	32	16	202	97	457	32	73	146	173	112	44	53	45	19	180	190	127	66	55	17	119	17	NA	119	109	46
ENSMUSG00000038987	9085	5222	1498	110	4950	2250	4440	110	NA	NA	1765	421	441	6514	1050	7010	60	243	7728	27	5263	3201	413	2580	1275	790	956	109	1595	470	113	110	708	321	1909	229	212	447	576	395	271	234	165	42	707	923	350	345	288	68	435	50	NA	502	377	127
ENSMUSG00000026797	38275	20976	5543	581	22205	8595	21878	727	NA	NA	7239	1920	1641	29678	4459	30384	88	1402	35525	122	25660	14408	1747	11303	6729	4265	4694	508	9128	2875	524	396	3683	1433	9959	1236	1424	2479	2891	2225	1423	1166	1050	206	3433	4594	1923	2183	1459	437	2910	290	NA	1559	1454	707
ENSMUSG00000064652	45	25	6	1	34	16	45	1	NA	NA	10	3	1	46	2	32	0	1	56	0	30	27	2	20	15	2	12	0	17	6	0	0	5	2	19	1	2	4	0	2	3	1	2	0	1	14	4	8	3	0	2	0	NA	4	2	2
ENSMUSG00000085397	538	248	60	6	307	110	258	7	NA	NA	81	19	21	326	79	402	1	18	414	4	307	194	19	138	57	58	60	4	96	30	6	1	35	15	101	9	19	17	23	26	5	19	20	3	29	56	21	18	16	6	18	1	NA	16	27	9
ENSMUSG00000087496	634	360	81	22	388	145	489	22	NA	NA	189	29	26	410	64	424	8	9	627	0	408	216	40	355	227	43	81	5	213	63	5	22	118	53	253	27	36	34	74	49	25	55	48	11	128	144	59	67	20	10	57	1	NA	44	41	10
ENSMUSG00000026796	49241	27048	7489	704	27412	10657	26801	993	NA	NA	9779	2497	1814	29425	5215	37006	158	1451	42269	123	29270	17001	1929	16717	9314	4932	5593	590	10646	2978	714	442	4707	2236	11948	1237	1566	2503	3254	2567	1614	1493	1230	229	4353	6334	2506	2646	1276	501	3182	264	NA	2198	2372	689
ENSMUSG00000026792	50164	28663	7371	591	27396	10512	25959	851	NA	NA	9426	2141	1857	34220	5671	37497	145	1650	43738	157	30060	17652	2091	14477	7513	4767	5059	494	9197	2905	631	385	3914	1700	10878	1215	1471	2151	3038	2321	1242	1293	1059	332	3677	4991	2068	2190	1262	363	2811	227	NA	2187	1919	752
ENSMUSG00000038900	903	527	135	32	604	190	690	15	NA	NA	191	36	18	636	101	613	7	25	829	6	521	327	46	350	179	118	118	12	223	67	5	2	89	39	189	43	26	56	52	55	48	23	31	3	91	105	45	46	31	17	81	2	NA	30	25	9
ENSMUSG00000065124	104	58	13	4	67	22	71	1	NA	NA	23	2	1	80	10	54	2	5	93	0	54	35	6	30	18	14	17	4	24	6	0	0	12	3	29	2	5	7	4	6	5	1	3	0	8	14	5	6	2	3	11	0	NA	1	2	0
ENSMUSG00000026791	11844	6667	1719	146	6415	2222	5825	162	NA	NA	2073	498	465	8079	1289	8494	26	344	10275	36	7265	4027	580	3036	1706	846	1202	129	1929	573	133	80	955	464	2531	292	316	600	800	445	308	344	183	48	780	1271	506	501	346	71	655	28	NA	520	473	145
ENSMUSG00000038860	88697	48801	11868	1164	31475	11524	33793	1624	NA	NA	10883	3401	2924	67037	9931	62390	247	3047	80598	281	58154	32413	3915	26569	15011	6659	9037	799	15562	4805	1274	778	7649	3229	19751	2265	2681	4124	4753	3998	2476	2249	1849	488	7163	8985	3829	3707	2805	857	5320	459	NA	3217	3345	1237
ENSMUSG00000104277	977	615	135	29	464	209	644	24	NA	NA	203	45	57	930	138	837	7	48	1314	6	996	596	61	538	318	146	200	10	289	105	26	14	149	64	435	58	65	120	139	95	64	50	30	4	122	130	67	85	58	10	85	4	NA	60	75	21
ENSMUSG00000038831	173624	103591	28661	2550	98553	38158	92761	2875	NA	NA	35952	8438	7017	130730	19687	144572	493	5891	156866	588	112956	63838	7889	50752	28026	15490	20104	2154	35673	11034	2138	1309	13524	5511	36042	4232	4910	8789	9117	7552	4624	4033	3521	1328	14366	19051	8101	8443	4934	1550	9708	891	NA	7602	7295	2815
ENSMUSG00000085087	2697	1650	597	45	1173	503	1311	51	NA	NA	550	111	164	2387	327	2398	4	122	2631	9	2054	1082	146	666	427	267	412	36	424	192	53	12	201	55	259	60	63	168	93	50	49	56	28	6	295	343	177	148	66	32	136	30	NA	125	120	47
ENSMUSG00000088836	91	84	20	0	64	23	46	0	NA	NA	21	3	11	79	16	74	1	3	92	1	83	31	7	35	14	12	8	1	17	8	1	0	8	5	23	1	5	7	7	2	2	5	1	2	7	11	4	1	4	1	6	0	NA	3	3	2
ENSMUSG00000004105	29334	16891	4751	312	16557	6483	15396	475	NA	NA	6079	1425	1164	21451	3301	23997	121	935	26015	84	18634	10251	1367	8539	4726	2459	3269	415	5975	1822	337	221	2405	891	6497	745	757	1486	1565	1315	730	622	633	253	2274	3130	1282	1202	780	241	1734	146	NA	1390	1252	509
ENSMUSG00000082844	543	322	62	5	251	96	269	4	NA	NA	121	23	14	372	70	468	0	17	484	10	304	198	24	111	54	41	42	7	88	17	4	2	8	8	157	5	4	8	19	8	1	2	0	6	41	56	21	22	6	3	21	2	NA	32	24	15
ENSMUSG00000093138	0	0	0	0	0	0	0	0	NA	NA	0	0	0	0	0	0	0	0	0	0	0	0	0	0	0	0	0	0	0	0	0	0	0	0	0	0	0	0	0	0	0	0	0	0	0	0	0	0	0	0	0	0	NA	0	0	0
ENSMUSG00000068966	11819	7552	2081	211	12810	4673	11900	392	NA	NA	4509	995	647	15187	2027	13714	76	579	15079	62	10341	5406	669	4529	2359	1389	1785	135	3649	1026	184	120	1559	667	4116	515	472	969	886	799	522	415	345	149	1825	2565	1012	909	709	214	1157	90	NA	711	638	225
ENSMUSG00000085742	845	398	77	17	934	316	762	28	NA	NA	238	57	70	924	116	614	0	19	951	0	657	346	63	212	131	148	119	12	310	116	14	3	104	43	247	29	35	79	36	61	18	41	41	3	84	168	72	58	57	9	81	5	NA	70	44	38
ENSMUSG00000026788	7846	4938	1300	194	6825	2740	7980	282	NA	NA	2677	646	448	8230	964	7314	55	355	8380	16	5494	3111	438	2846	1403	1289	1451	139	2956	848	93	51	987	348	2011	265	256	519	542	498	245	371	260	76	1193	1695	663	773	519	142	934	106	NA	488	510	187
ENSMUSG00000086939	8839	5400	1346	103	5218	1984	5141	150	NA	NA	1712	390	310	6449	1004	6930	28	259	7645	24	5531	2993	343	2907	1443	755	1055	91	1715	482	127	72	782	331	2294	279	232	403	638	401	209	213	183	36	696	1013	410	469	231	67	574	62	NA	362	398	125
ENSMUSG00000038765	66939	39805	10701	957	39137	13838	36330	1262	NA	NA	13460	3252	2590	48449	7847	52388	234	2250	56430	223	39557	22257	2575	21451	11417	6255	7145	765	12925	4124	844	526	5532	2609	14786	1749	1787	3167	4084	3112	1917	1740	1415	402	5165	7247	2856	3415	1974	568	3976	356	NA	2880	2788	1168
ENSMUSG00000104403	413	264	49	9	273	124	335	5	NA	NA	95	25	20	432	50	402	0	12	406	2	331	187	36	149	97	42	49	5	77	18	0	6	38	16	115	18	9	21	42	27	12	17	7	6	28	29	9	17	2	0	17	4	NA	21	9	14
ENSMUSG00000052951	863	653	164	26	471	209	419	13	NA	NA	166	69	36	595	108	722	3	31	677	1	506	281	31	413	204	117	136	14	295	106	16	13	196	58	318	55	44	112	73	46	62	62	33	8	98	147	45	67	21	7	40	6	NA	39	24	21
ENSMUSG00000081244	1006	576	132	19	604	235	509	31	NA	NA	162	54	41	691	138	864	4	17	801	4	606	355	42	285	176	83	92	0	161	54	4	20	63	44	177	32	28	10	48	53	25	29	19	8	86	86	15	57	49	7	37	2	NA	60	36	5
ENSMUSG00000085463	3140	2291	591	50	2456	967	2312	97	NA	NA	970	180	136	2630	541	3539	0	53	2645	8	1923	1218	211	1268	758	322	607	38	823	210	70	54	484	203	1025	110	122	211	315	254	100	112	125	30	268	521	202	285	90	47	295	40	NA	136	102	86
ENSMUSG00000038740	161221	91299	24990	2383	86731	32014	82842	2838	NA	NA	29590	6882	5817	110877	17890	122272	478	4177	138391	453	95411	55231	6891	46456	25864	14502	16114	1487	31148	9350	1878	1255	11435	5254	31636	3663	3830	6323	8262	6709	3957	3190	2835	1093	12337	16506	6434	7548	4071	1473	8023	637	NA	6349	5415	2327
ENSMUSG00000086484	10371	5776	1625	107	5873	2186	5561	199	NA	NA	2067	457	342	6726	1065	8032	36	195	9059	34	5969	3606	444	2922	1595	1103	1093	71	2051	558	92	69	616	315	2169	210	177	356	499	436	229	199	200	80	765	1051	492	515	242	94	528	25	NA	424	329	149
ENSMUSG00000089596	582	335	74	2	318	154	296	17	NA	NA	115	22	20	352	51	549	5	21	455	0	323	209	30	97	78	53	44	0	120	28	3	0	7	9	4	0	3	2	1	1	3	0	2	0	59	59	27	20	21	4	28	0	NA	23	17	0
ENSMUSG00000085987	5715	3364	922	114	3516	1453	3137	137	NA	NA	1151	258	229	4315	667	4795	5	171	5323	12	3576	2271	229	1657	802	556	610	43	1226	323	65	51	498	179	1169	115	130	215	248	262	194	169	117	31	509	665	222	280	195	78	281	9	NA	269	171	107
ENSMUSG00000086904	1524	947	234	40	912	295	867	24	NA	NA	269	91	54	1234	154	1090	4	31	1332	0	949	496	74	469	192	157	181	14	328	70	10	13	132	55	336	56	42	74	102	76	30	33	23	13	106	162	54	100	44	14	81	3	NA	80	75	29
ENSMUSG00000087461	72308	42561	11159	921	42028	15789	37899	1216	NA	NA	14115	3131	2716	52530	8283	57586	165	1944	62250	224	41156	24535	2961	21650	11530	6425	7779	627	13954	4203	902	541	5620	2510	16155	1787	2114	2984	3858	3253	1908	1821	1607	479	5507	7524	2773	3760	2161	604	4094	324	NA	2869	2589	1125
ENSMUSG00000103413	14868	8504	2401	166	8463	3118	8072	273	NA	NA	2601	715	543	11478	1665	11466	48	385	12984	36	8766	5080	642	4585	2396	1277	1580	133	2760	840	280	146	1125	492	3225	240	425	523	829	640	400	387	322	118	1102	1547	483	805	422	136	897	73	NA	547	472	264
ENSMUSG00000038718	87796	52825	13477	1199	52393	19335	48667	1393	NA	NA	17265	3967	3542	65715	10817	69450	259	2445	75787	280	50780	29835	3637	25816	13254	7611	9459	850	16591	4723	1159	611	6666	3112	18945	1997	2156	3441	4652	3618	2330	1296	1769	571	6479	9223	3699	4216	2814	716	4546	541	NA	3740	3179	1293
ENSMUSG00000084908	6214	3820	954	91	3843	1348	3388	114	NA	NA	1161	286	266	4919	769	5063	19	198	5409	13	3582	2302	260	1883	962	542	646	63	1212	321	77	29	483	231	1396	129	157	247	331	228	143	97	127	40	429	616	230	294	189	60	349	26	NA	280	257	150
ENSMUSG00000038696	147695	84618	22377	2021	84946	32275	79197	2119	NA	NA	27177	6803	5174	103315	16155	113557	348	3802	123967	395	85729	49192	6096	40447	21495	12689	15087	1505	26515	8171	1709	1008	10758	5144	29970	3562	3795	6154	7904	6252	3622	3360	2961	831	10880	15611	6045	6375	4305	1206	7517	723	NA	5690	4720	2020
ENSMUSG00000083503	417	251	79	10	223	75	177	7	NA	NA	117	18	26	277	55	306	0	8	311	3	252	159	25	96	67	38	50	8	73	15	6	1	24	17	107	8	16	20	25	15	9	4	15	0	21	49	33	13	18	0	12	3	NA	22	14	4
ENSMUSG00000083233	184	94	41	1	34	18	69	1	NA	NA	10	6	0	100	20	129	0	6	173	0	126	58	7	49	28	11	30	2	31	10	5	0	18	9	31	2	4	13	6	4	0	8	4	0	17	15	6	5	2	4	4	0	NA	0	4	0
ENSMUSG00000081992	1241	766	192	18	635	292	626	24	NA	NA	216	65	68	907	164	852	8	37	1182	0	874	457	47	411	167	120	128	9	209	73	29	8	77	34	270	45	23	45	78	42	49	30	32	12	90	127	53	77	28	6	120	14	NA	79	27	19
ENSMUSG00000087635	296	195	54	4	167	51	156	5	NA	NA	52	11	3	208	52	200	0	3	297	0	205	70	14	84	34	37	32	0	54	24	2	2	31	12	59	7	5	7	14	14	10	5	4	1	24	29	11	8	11	5	27	0	NA	5	8	9
ENSMUSG00000026867	48178	27070	7486	722	27966	10789	25938	776	NA	NA	9153	2184	1734	34731	5469	36636	141	1443	41735	130	28412	16584	1900	13442	7000	4293	5326	494	8562	2596	660	365	3880	1854	10709	1359	1398	2069	3014	2212	1274	1058	998	390	3819	5009	1900	2232	1390	417	2366	243	NA	1764	1772	757
ENSMUSG00000026864	3390	1976	518	36	1825	771	1620	47	NA	NA	653	151	142	2219	392	2490	9	87	2656	12	1896	1101	133	914	429	259	358	37	539	160	42	19	255	115	473	71	82	129	118	114	99	59	63	28	191	344	117	113	124	21	158	9	NA	147	141	55
ENSMUSG00000070953	18583	10860	3047	285	10473	4125	9791	294	NA	NA	3400	711	674	12665	2183	14251	67	517	15596	48	10783	6184	802	5221	2458	1557	1983	239	3388	1106	209	147	1372	644	3956	540	435	904	1099	920	547	336	409	123	1351	1824	714	874	527	147	1045	86	NA	687	715	280
ENSMUSG00000035949	8937	5140	1311	133	4957	2021	4604	141	NA	NA	1651	355	346	5862	986	6739	17	243	7117	26	4949	2857	280	2376	1221	887	905	98	1651	452	113	88	595	370	1972	270	247	406	535	367	233	180	167	61	630	773	394	410	238	56	449	34	NA	401	326	122
ENSMUSG00000081904	0	0	0	0	0	0	0	0	NA	NA	0	0	0	0	0	0	0	0	0	0	0	0	0	0	0	0	0	0	0	0	0	0	0	0	0	0	0	0	0	0	0	0	0	0	0	0	0	0	0	0	0	0	NA	0	0	0
ENSMUSG00000107167	6487	3791	865	104	3766	1392	3369	83	NA	NA	1277	321	272	4593	848	4978	14	182	5426	26	3583	2123	254	1823	929	544	672	78	1049	312	104	42	493	215	1388	155	188	277	377	304	179	129	79	39	464	647	237	320	188	66	285	23	NA	286	279	101
ENSMUSG00000026869	21305	12949	3744	355	12475	4695	11581	331	NA	NA	4516	999	963	15318	2536	17605	57	554	18004	60	12547	7746	839	6493	3538	2018	2394	219	3814	1219	252	169	1856	854	4882	532	573	1041	1226	1014	545	526	383	147	1566	2184	950	934	585	177	1136	104	NA	953	855	318
ENSMUSG00000026870	13609	8041	2135	158	7762	3040	7154	288	NA	NA	2716	614	537	9856	1681	11004	32	428	12333	48	8502	4850	650	4120	2094	1260	1424	138	2460	811	161	114	1094	498	3087	312	378	594	786	651	342	289	262	120	1004	1451	546	677	343	132	724	60	NA	652	502	229
ENSMUSG00000026873	18601	10892	2973	269	10864	4059	9844	293	NA	NA	3721	834	716	13896	2282	15368	55	604	17470	78	12020	7454	907	6118	3094	1738	2133	255	3657	1217	292	136	1616	823	4108	515	500	915	1092	904	514	482	387	159	1430	2110	855	916	496	171	1061	147	NA	908	779	227
ENSMUSG00000086001	1476	928	288	44	1043	416	1006	24	NA	NA	360	111	45	1098	165	1526	4	46	1309	1	969	539	101	467	376	152	121	25	277	107	20	16	117	54	308	34	31	59	83	80	32	51	29	14	157	222	87	57	68	22	102	5	NA	73	64	25
ENSMUSG00000088754	82	46	10	1	55	13	35	0	NA	NA	18	4	2	52	10	60	0	1	61	0	53	20	3	21	9	8	5	2	15	2	0	4	6	3	15	1	1	3	3	0	2	2	2	1	5	7	5	1	2	2	4	0	NA	5	4	1
ENSMUSG00000026875	15972	10365	2550	227	9784	3745	9060	254	NA	NA	3394	790	767	12057	1822	13226	40	517	14426	49	9952	5768	666	5298	2433	1510	1904	150	2864	878	208	118	1344	589	3822	375	434	774	972	737	397	414	356	128	1239	1706	688	797	575	179	871	100	NA	695	641	311
ENSMUSG00000083533	410	146	36	7	216	95	208	8	NA	NA	66	20	16	273	67	309	0	5	268	2	118	61	9	123	73	42	50	0	66	15	12	2	28	14	87	7	10	10	19	24	11	10	3	0	17	50	16	18	16	0	31	5	NA	16	4	6
ENSMUSG00000026874	66382	39461	10633	973	39438	14760	35796	980	NA	NA	12835	3176	2496	48014	7507	53330	207	1777	56866	232	38931	22070	2914	19846	10365	6143	7156	784	12466	3747	761	509	5298	2488	14691	1604	2019	2915	3764	3298	2046	1602	1285	563	4964	6677	2806	3072	2220	501	3290	339	NA	3028	2539	983
ENSMUSG00000085599	14764	8992	2399	211	9448	3487	8537	243	NA	NA	2889	775	543	11036	1748	11848	65	419	12540	27	8465	4739	603	4728	2423	1537	1751	193	2908	940	188	98	1295	513	3384	370	490	709	895	818	496	405	330	171	1137	1658	680	718	555	142	759	81	NA	755	538	216
ENSMUSG00000035875	13202	7676	1985	212	7498	2811	6363	199	NA	NA	2558	623	545	9743	1452	10414	38	328	11952	57	7847	4567	522	3851	2010	1273	1348	130	2546	750	175	78	1040	497	2680	270	405	707	764	541	353	319	313	111	930	1339	547	617	430	119	586	64	NA	569	484	225
ENSMUSG00000057110	54752	32053	8744	775	31814	12047	29067	905	NA	NA	10361	2565	2101	39609	6131	42861	139	1451	47981	116	32868	19195	2324	15236	8064	4739	5604	537	9630	3126	735	406	4186	1908	11624	1403	1501	2588	2905	2746	1491	1370	1070	393	4206	5387	1955	2451	1665	512	3090	191	NA	2526	1921	915
ENSMUSG00000026878	6128	3442	975	129	3997	1368	3727	106	NA	NA	1289	256	270	4470	811	4950	9	208	5009	23	3191	1860	230	1629	1000	641	727	64	1345	394	77	40	471	256	1289	163	169	327	312	314	194	173	185	44	532	800	272	343	217	52	401	31	NA	263	172	129
ENSMUSG00000084768	3970	2464	629	47	2300	851	2108	60	NA	NA	705	189	196	2891	371	3137	23	62	3307	9	2106	1375	182	1064	693	302	407	52	714	219	61	24	298	176	849	96	145	209	294	174	111	113	79	45	326	383	117	153	83	38	244	24	NA	139	127	36
ENSMUSG00000026879	49780	29857	7818	647	27937	10294	26070	806	NA	NA	9482	2193	1906	35134	5962	39068	123	1666	42327	126	29644	16771	2189	14108	7856	4411	5221	566	9518	2788	585	340	3958	1932	11096	1250	1377	2261	2809	2381	1452	1170	1064	319	3486	4881	2098	2244	1565	390	2552	208	NA	2074	1665	626
ENSMUSG00000106961	1270	799	162	13	748	272	639	22	NA	NA	229	64	50	944	160	1096	1	76	1231	5	900	500	66	411	201	100	132	13	257	79	22	3	79	53	329	17	28	72	80	50	45	27	41	5	127	159	93	49	53	20	80	0	NA	38	30	15
ENSMUSG00000026880	21121	12910	3924	251	12722	4658	11831	396	NA	NA	4515	1036	888	15743	2618	18100	70	623	19286	91	13025	7600	983	6375	3475	1908	2177	302	3802	1225	327	152	1739	972	4918	465	560	984	1328	1041	656	526	334	165	1819	2223	909	1250	753	186	1186	128	NA	929	878	303
ENSMUSG00000075391	1787	1069	250	32	1159	441	996	28	NA	NA	366	87	81	1281	152	1532	9	40	1647	13	1054	839	41	401	263	118	156	13	315	113	6	0	150	62	367	55	39	71	84	98	43	53	16	12	154	201	86	80	48	5	53	11	NA	70	49	36
ENSMUSG00000026882	7629	4222	1092	84	4113	1430	3765	113	NA	NA	1444	288	309	5246	821	6018	20	226	6631	30	4303	2458	338	2104	1092	642	681	107	1337	434	92	64	553	231	1755	170	189	293	378	328	219	157	131	49	534	738	256	353	239	59	340	28	NA	321	269	147
ENSMUSG00000079421	12334	6972	1922	151	7136	2714	6900	186	NA	NA	2414	545	451	8968	1472	9764	32	302	11380	30	7420	4339	540	3528	1775	1128	1327	163	2306	679	129	104	866	368	2445	325	261	621	729	560	335	303	257	94	859	1294	550	571	389	70	610	69	NA	500	385	205
ENSMUSG00000035778	52790	31030	8226	671	30586	11364	28127	644	NA	NA	10291	2323	2060	37859	6183	41928	177	1459	47122	122	31355	18689	2191	16081	8148	4597	5590	596	10228	3044	629	430	4111	1868	11213	1378	1480	2321	2949	2527	1501	1260	1120	320	3761	5502	2106	2453	1522	364	2720	247	NA	2250	2012	805
ENSMUSG00000106856	1126	596	186	14	678	279	545	9	NA	NA	237	51	34	742	122	884	3	38	1011	1	684	431	51	267	133	66	113	21	179	45	6	1	64	25	310	13	56	57	73	72	18	45	30	10	54	100	41	32	27	9	31	1	NA	46	27	13
ENSMUSG00000081841	664	323	126	13	144	43	120	4	NA	NA	45	26	17	393	80	416	0	13	649	5	504	274	34	247	136	74	65	12	133	34	15	0	93	10	136	21	34	22	35	18	27	13	48	0	12	23	10	31	0	0	18	2	NA	29	15	4
ENSMUSG00000081421	1851	1036	270	3	1122	499	979	49	NA	NA	445	21	65	1389	214	1391	2	59	1457	0	1129	638	122	600	328	155	80	28	331	103	8	1	149	48	375	31	27	86	116	36	38	28	40	25	93	262	27	68	31	21	109	0	NA	77	108	24
ENSMUSG00000085668	2233	1340	392	35	1279	559	1196	21	NA	NA	498	128	92	1528	278	1789	3	71	1924	8	1292	745	107	818	335	187	242	25	409	153	18	17	199	90	529	48	63	92	100	122	62	54	50	12	194	226	56	117	60	12	98	7	NA	123	53	32
ENSMUSG00000086555	6667	3804	1101	147	4010	1569	4095	110	NA	NA	1482	415	334	5077	867	5759	7	247	6133	12	4514	2446	333	2767	1183	818	788	100	1991	605	86	83	744	343	1952	238	234	502	563	451	231	204	230	90	778	1208	440	548	283	81	519	40	NA	328	276	83
ENSMUSG00000026883	134737	79747	22390	1992	78290	29303	74894	2663	NA	NA	27187	6552	5111	94918	15084	102748	385	4668	117427	459	85654	49147	5917	45443	22524	12475	17011	1867	30097	8802	1825	1017	12479	6019	34756	3973	4559	7480	9692	7992	4193	3515	3468	775	12273	16242	6541	7932	4733	1417	8977	800	NA	5463	5314	2121
ENSMUSG00000026885	184378	108626	29605	2502	105486	38602	99145	2997	NA	NA	34564	8640	7281	130984	20866	142004	474	5358	155149	484	104447	61762	7513	52539	27253	15594	19647	1910	34816	10907	2310	1448	15460	7144	43606	5213	5356	9361	11763	10170	5515	4755	4183	1024	14293	20353	7906	8906	5943	1683	10397	875	NA	8105	6612	2891
ENSMUSG00000107106	3369	2373	567	75	2296	916	2147	42	NA	NA	767	183	167	2743	402	2617	14	93	3092	13	2206	1197	179	1020	424	359	466	27	761	234	32	21	321	124	875	133	96	185	189	239	137	89	85	16	346	415	146	191	115	31	199	17	NA	183	120	71
ENSMUSG00000086449	2613	1615	475	39	1204	547	1361	58	NA	NA	434	87	99	1762	301	2004	4	85	1500	2	1154	591	66	912	457	236	293	28	491	139	39	20	196	104	692	45	86	187	170	130	101	48	51	14	182	306	92	135	65	17	123	9	NA	103	58	29
ENSMUSG00000106994	1287	829	238	25	832	366	812	29	NA	NA	333	91	38	841	156	983	2	47	783	3	580	331	44	591	222	166	230	24	371	71	18	14	190	75	439	42	59	141	132	116	55	38	72	3	192	318	105	130	67	28	142	7	NA	46	57	18
ENSMUSG00000026895	13085	7310	2142	194	6976	2657	6375	238	NA	NA	2166	569	443	8927	1388	10458	37	339	11219	40	7492	4608	591	2442	1152	911	1147	112	2193	618	129	64	918	417	2624	292	291	638	665	556	392	325	318	44	951	1319	497	600	411	96	582	68	NA	534	386	142
ENSMUSG00000026894	21581	13077	3633	239	12146	4743	11527	424	NA	NA	4114	1129	950	15280	2462	17413	60	611	19180	86	12983	7408	989	6077	3172	1793	2069	226	3809	1163	325	172	1712	757	4582	510	587	1002	1294	1046	610	454	421	62	1583	2042	816	957	606	214	1174	123	NA	1068	824	300
ENSMUSG00000107351	3522	2297	670	27	2185	824	2121	84	NA	NA	826	206	150	2779	433	3224	5	73	3479	13	2362	1323	178	896	523	260	248	25	491	177	61	29	260	109	616	70	89	160	247	115	48	27	54	4	345	355	127	152	121	33	233	23	NA	203	132	44
ENSMUSG00000026890	10281	6166	1678	20	6636	2511	6162	226	NA	NA	2543	509	446	7840	1421	8966	38	352	9215	29	6004	3410	481	807	445	175	154	17	338	69	46	12	1321	460	2505	330	324	636	714	622	444	345	285	19	984	1276	613	547	325	137	731	96	NA	558	407	211
ENSMUSG00000098312	639	353	111	2	348	170	332	5	NA	NA	92	38	30	463	110	552	7	17	493	0	293	171	12	120	43	14	12	2	42	14	14	1	70	19	143	22	30	32	32	44	23	11	0	0	54	58	71	22	25	13	35	0	NA	46	12	10
ENSMUSG00000026889	14179	7780	2045	206	8120	3034	7710	249	NA	NA	2706	662	470	10247	1804	10650	33	423	11526	37	7778	4478	635	3485	1603	958	1265	120	2402	651	157	80	1006	543	2897	353	402	637	766	706	379	379	356	33	998	1361	555	626	437	105	744	64	NA	599	518	218
ENSMUSG00000026887	37672	21985	5983	501	21109	7926	19834	618	NA	NA	7070	1568	1437	27281	4416	29294	73	1107	32772	164	21988	12647	1600	10488	5534	2891	3377	343	6824	1898	521	257	2654	1273	8232	927	1030	1527	2086	1654	955	914	835	152	2799	3853	1545	1667	1131	365	1868	191	NA	1595	1305	543
ENSMUSG00000081496	103	46	21	6	61	23	44	2	NA	NA	14	5	5	71	11	73	1	3	81	0	50	39	7	28	14	11	8	2	27	1	2	0	6	2	24	4	4	5	2	8	3	3	3	1	8	6	7	7	2	0	4	0	NA	3	3	1
ENSMUSG00000085141	8414	5225	1442	91	5751	2058	5416	146	NA	NA	1833	512	450	6289	1070	7214	14	357	7169	17	4876	2878	388	1925	968	589	572	61	1481	383	90	49	805	311	2290	221	231	474	617	410	275	194	258	17	823	1073	456	389	275	71	622	54	NA	481	402	161
ENSMUSG00000087187	3276	1984	532	51	1416	541	1469	56	NA	NA	484	136	84	2364	346	2629	5	103	2784	13	2020	1130	168	1114	571	293	313	40	659	177	54	25	292	150	794	69	89	142	235	193	119	57	100	12	254	421	146	153	106	51	181	9	NA	131	144	47
ENSMUSG00000047250	16880	9711	2752	213	9488	3459	9039	253	NA	NA	3198	721	680	12291	2148	13645	69	605	15608	85	10299	5938	794	4801	2204	1505	1731	184	3314	889	216	120	1305	561	3401	430	373	638	996	872	450	410	392	74	1227	1859	722	628	570	101	815	105	NA	694	703	269
ENSMUSG00000106933	1365	835	221	18	816	320	729	26	NA	NA	271	48	62	1032	169	1075	5	54	1329	4	800	550	65	424	189	131	160	24	256	94	15	8	127	40	291	36	29	38	66	69	35	26	30	11	84	123	59	40	64	5	48	7	NA	63	52	23
ENSMUSG00000083034	0	0	0	0	0	0	0	0	NA	NA	0	0	0	0	0	0	0	0	0	0	0	0	0	0	0	0	0	0	0	0	0	0	0	0	0	0	0	0	0	0	0	0	0	0	0	0	0	0	0	0	0	0	NA	0	0	0
ENSMUSG00000113163	314	211	35	4	197	57	178	1	NA	NA	66	25	17	220	34	297	1	3	232	1	214	103	5	102	46	28	32	2	76	24	6	0	16	12	72	8	9	9	23	19	5	13	7	2	20	30	21	28	12	3	16	2	NA	21	5	2
ENSMUSG00000082583	282	159	43	3	154	67	137	2	NA	NA	62	12	3	239	27	233	1	13	256	0	160	96	17	81	25	30	28	2	53	20	9	2	27	7	74	11	7	17	14	9	7	3	6	2	21	29	18	13	9	1	21	4	NA	13	18	4
ENSMUSG00000080936	150	100	19	1	83	43	67	1	NA	NA	30	10	10	103	18	131	0	3	110	0	94	40	5	34	18	4	14	0	23	9	1	0	18	1	27	3	0	2	5	7	5	4	2	2	9	20	9	5	3	2	6	1	NA	6	5	1
ENSMUSG00000068950	2197	1224	318	22	1121	551	1135	31	NA	NA	403	108	87	1512	241	1625	4	69	1827	2	1194	710	93	553	347	203	190	16	346	112	39	9	158	84	513	41	60	81	119	91	62	61	51	4	143	222	65	102	59	19	139	8	NA	102	84	34
ENSMUSG00000083101	169	89	17	6	90	40	51	4	NA	NA	32	3	13	124	23	122	0	2	173	0	128	52	13	45	16	7	6	1	29	10	4	0	30	4	36	14	3	6	15	13	3	1	3	0	10	17	5	7	4	0	11	2	NA	6	0	4
ENSMUSG00000094464	1909	1014	269	16	1012	424	994	23	NA	NA	320	86	76	1392	218	1469	1	61	1619	6	1080	593	75	506	251	170	170	16	322	95	16	14	134	63	363	26	28	84	105	77	45	43	39	7	111	159	84	81	56	20	84	9	NA	75	64	12
ENSMUSG00000094266	448	201	61	7	217	100	206	2	NA	NA	86	23	11	309	63	294	5	9	370	2	275	117	9	85	63	36	48	3	64	21	7	1	26	11	128	14	16	18	24	23	10	16	11	1	27	54	13	22	3	6	24	1	NA	17	8	7
ENSMUSG00000075387	1795	1006	244	14	1052	395	956	36	NA	NA	354	78	64	1293	278	1489	18	44	1607	11	1014	665	61	476	259	140	169	21	327	118	14	20	130	46	437	39	38	58	112	77	43	47	32	20	140	172	46	82	52	6	114	7	NA	73	61	42
ENSMUSG00000111869	1304	730	203	20	767	289	721	20	NA	NA	262	68	42	919	167	1077	11	42	1179	8	747	444	52	340	146	121	128	9	224	61	13	5	89	33	252	30	29	45	67	44	38	28	21	6	104	141	50	47	36	13	75	9	NA	63	62	20
ENSMUSG00000110769	68	40	9	4	32	14	33	2	NA	NA	14	1	3	55	8	68	0	1	61	0	51	16	5	18	12	9	4	0	10	1	2	0	4	0	10	0	0	2	4	1	1	2	0	0	5	3	6	0	4	0	1	0	NA	8	2	1
ENSMUSG00000080960	54	34	8	0	39	20	43	0	NA	NA	17	2	4	55	11	56	0	2	55	0	45	19	4	23	12	4	4	1	8	3	0	1	6	3	19	3	2	7	3	1	1	2	1	1	5	10	3	1	0	0	4	2	NA	2	1	2
ENSMUSG00000096822	3122	1875	547	38	1828	759	1689	35	NA	NA	616	148	134	2245	343	2651	13	78	2918	18	1882	1102	106	893	463	278	304	40	599	168	36	29	215	105	697	59	100	156	171	137	87	53	54	19	234	345	133	122	102	21	157	16	NA	178	101	84
ENSMUSG00000059251	475	268	62	5	302	86	267	4	NA	NA	85	26	15	382	59	374	2	17	455	2	338	174	15	143	70	50	37	11	97	24	5	1	24	17	87	15	8	17	22	24	13	6	15	4	42	44	33	24	8	5	31	3	NA	12	23	6
ENSMUSG00000094764	1430	794	211	25	820	330	736	32	NA	NA	278	59	45	979	132	1075	1	46	1250	8	753	470	63	371	205	113	132	19	265	69	19	8	91	39	314	23	44	46	64	56	46	31	24	5	120	146	44	52	40	8	72	8	NA	50	59	25
ENSMUSG00000111863	796	500	131	18	505	205	483	14	NA	NA	145	38	29	667	90	739	3	20	809	5	503	312	35	228	133	78	84	13	139	35	15	7	67	25	177	19	24	33	41	44	23	21	12	6	62	71	35	35	37	9	38	5	NA	30	41	10
ENSMUSG00000082251	13	8	1	0	7	1	9	0	NA	NA	3	0	1	12	2	8	0	1	8	0	7	4	1	3	2	1	1	1	4	0	0	0	1	0	3	0	0	0	1	0	0	0	0	0	2	1	1	1	1	1	0	0	NA	0	0	0
ENSMUSG00000049315	1510	877	211	29	905	332	815	20	NA	NA	302	63	63	1094	182	1200	2	44	1292	5	835	554	69	391	258	127	170	32	223	82	20	12	110	49	306	36	41	45	73	63	38	31	31	8	114	131	41	62	52	13	73	9	NA	87	57	28
ENSMUSG00000111021	1069	641	163	10	632	276	546	16	NA	NA	224	55	43	760	130	876	1	29	955	5	643	371	38	285	181	87	109	10	193	34	19	10	75	47	235	25	29	50	49	42	34	23	34	3	84	112	51	59	30	14	48	7	NA	46	50	17
ENSMUSG00000083716	1778	974	211	18	1181	420	984	53	NA	NA	344	56	33	1099	241	1441	0	46	1537	5	830	699	51	443	270	159	122	5	278	97	7	2	119	57	413	15	52	84	111	70	37	46	35	4	161	103	75	82	67	32	76	3	NA	66	23	17
ENSMUSG00000075384	1083	587	126	9	568	227	561	13	NA	NA	191	52	39	704	104	824	6	39	941	0	623	324	26	293	171	105	112	7	216	49	14	11	64	31	198	35	28	44	51	35	16	28	14	1	68	91	36	20	37	16	70	2	NA	45	35	8
ENSMUSG00000084078	149	82	30	3	92	24	88	0	NA	NA	30	14	10	103	24	142	0	4	130	1	106	52	6	40	27	14	18	0	33	11	1	0	9	9	33	2	3	5	8	4	3	4	3	0	7	7	8	4	1	0	11	0	NA	11	8	2
ENSMUSG00000050015	735	466	126	17	434	162	415	7	NA	NA	193	41	26	615	87	568	2	19	738	3	491	291	35	229	140	73	73	11	131	37	4	4	58	28	177	17	14	42	41	34	24	27	9	2	69	90	35	21	16	10	40	6	NA	28	36	11
ENSMUSG00000075383	1492	831	247	16	796	351	758	16	NA	NA	252	65	57	1003	161	1150	6	43	1277	1	797	501	67	365	230	126	170	14	266	87	19	5	97	50	321	34	39	48	72	50	23	22	28	5	95	143	37	76	44	16	56	10	NA	63	73	28
ENSMUSG00000053146	1638	927	228	23	954	374	840	15	NA	NA	333	63	48	1192	225	1203	6	29	1401	6	946	497	59	430	230	140	172	9	277	72	15	12	126	50	321	27	63	71	65	67	33	37	31	1	152	164	64	55	55	18	76	13	NA	95	66	23
ENSMUSG00000075382	1435	814	258	22	877	360	847	35	NA	NA	295	71	75	1054	178	1200	4	37	1311	2	854	489	81	413	248	119	132	13	258	60	7	6	88	60	326	39	40	72	52	65	32	27	36	2	110	149	50	55	44	10	69	3	NA	62	85	20
ENSMUSG00000055088	2483	1478	379	22	1383	543	1203	49	NA	NA	480	109	115	1729	274	1918	0	85	2101	2	1426	778	106	672	361	212	226	23	419	139	25	8	187	91	519	62	62	90	142	95	57	45	49	15	137	250	84	117	78	29	124	13	NA	89	66	47
ENSMUSG00000081591	335	181	58	1	179	79	191	9	NA	NA	64	10	12	224	51	262	0	11	272	0	166	72	16	62	47	16	35	3	41	8	0	2	27	9	67	4	9	6	21	17	4	2	4	0	15	30	10	12	7	6	17	2	NA	21	8	12
ENSMUSG00000075380	725	455	118	5	449	188	398	12	NA	NA	135	42	19	528	85	531	2	12	635	0	406	245	50	170	85	61	57	6	126	57	9	5	63	38	155	23	20	25	32	28	12	23	12	0	41	74	38	38	13	7	51	6	NA	30	39	16
ENSMUSG00000070943	349	222	55	5	207	78	187	4	NA	NA	74	16	16	249	37	270	1	7	322	4	222	130	19	95	48	25	31	4	58	19	3	1	32	11	60	6	17	11	17	17	5	11	7	2	20	36	13	12	5	4	22	5	NA	22	13	2
ENSMUSG00000055838	1118	604	145	19	659	247	588	20	NA	NA	219	49	46	808	137	904	1	31	985	5	607	337	56	282	146	99	98	13	187	37	15	7	78	23	238	18	21	43	66	48	25	26	19	7	86	114	52	40	32	15	51	5	NA	53	51	14
ENSMUSG00000075379	1542	881	204	20	877	337	768	24	NA	NA	312	62	73	1096	164	1303	0	37	1276	1	852	491	65	380	240	114	141	13	239	65	23	13	109	48	276	34	45	49	84	74	43	27	17	4	93	160	64	65	59	16	88	6	NA	65	64	32
ENSMUSG00000081737	430	236	74	2	259	128	205	2	NA	NA	82	18	17	290	52	292	0	21	351	0	191	136	12	127	40	44	31	0	49	12	2	1	23	28	86	12	7	8	17	33	8	15	15	1	16	46	21	19	10	1	12	2	NA	14	16	2
ENSMUSG00000081174	0	0	0	0	0	0	0	0	NA	NA	0	0	0	0	0	0	0	0	0	0	0	0	0	0	0	0	0	0	0	0	0	0	0	0	0	0	0	0	0	0	0	0	0	0	0	0	0	0	0	0	0	0	NA	0	0	0
ENSMUSG00000083361	1425	811	189	11	793	330	678	19	NA	NA	298	50	38	1019	174	1094	3	45	1086	4	735	485	47	381	176	108	152	26	229	71	25	7	76	46	328	22	42	55	53	72	28	35	24	7	89	141	54	69	50	18	84	4	NA	70	44	25
ENSMUSG00000083431	3710	2123	640	50	2195	844	1973	81	NA	NA	760	162	118	2874	413	2970	10	117	3392	3	2169	1338	136	1003	492	298	354	42	629	190	33	23	264	143	844	123	125	163	180	148	88	79	80	22	235	395	160	174	113	28	205	18	NA	163	166	65
ENSMUSG00000075378	1493	828	199	13	855	340	793	30	NA	NA	315	46	65	1037	161	1157	5	43	1297	5	849	504	69	411	235	138	125	10	225	76	17	13	108	48	372	31	49	78	84	64	45	24	22	6	126	182	59	65	41	12	57	5	NA	61	62	14
ENSMUSG00000075377	3258	1863	547	40	1785	678	1764	39	NA	NA	582	132	152	2246	358	2474	19	85	2797	19	1906	1146	142	813	482	278	267	25	621	202	35	27	223	114	743	76	75	140	197	134	69	80	53	15	246	310	109	155	87	37	150	21	NA	195	110	57
ENSMUSG00000068948	152	79	25	2	87	37	67	4	NA	NA	24	5	9	116	21	121	1	4	137	1	72	69	5	37	25	8	10	0	24	8	2	2	6	5	30	2	2	6	3	13	1	2	2	0	14	20	2	13	4	2	7	2	NA	10	7	0
ENSMUSG00000078198	1632	975	250	14	984	389	921	22	NA	NA	316	74	56	1222	208	1303	4	36	1468	4	957	587	80	435	237	119	164	12	282	100	9	11	122	55	383	42	33	67	87	71	64	52	27	3	146	169	62	76	47	15	86	17	NA	105	53	18
ENSMUSG00000059429	4174	2457	665	43	2518	964	2253	71	NA	NA	829	227	179	3131	521	3344	9	120	3579	8	2536	1398	167	1080	607	335	497	31	699	225	53	26	273	116	865	96	108	147	214	167	93	87	89	17	320	451	158	175	123	42	248	21	NA	174	184	65
ENSMUSG00000083815	1848	1186	269	37	1023	424	1033	41	NA	NA	368	96	77	1234	223	1411	15	47	1580	5	1084	531	75	471	224	118	123	19	301	124	18	43	170	25	429	41	44	101	136	75	36	58	45	8	120	185	72	54	53	6	130	16	NA	96	45	20
ENSMUSG00000068947	3300	1800	548	36	1979	698	1696	59	NA	NA	618	175	102	2273	359	2603	3	84	2824	11	1864	1053	123	908	455	235	319	42	510	172	27	10	219	84	703	75	90	135	209	106	69	67	44	5	208	331	143	137	105	24	189	27	NA	134	134	50
ENSMUSG00000049094	801	500	141	10	472	187	487	21	NA	NA	182	55	31	612	87	642	2	18	784	0	540	229	44	213	147	62	80	7	150	47	13	6	54	27	167	8	20	23	37	26	26	21	21	1	63	105	32	42	26	2	40	6	NA	46	31	14
ENSMUSG00000064626	424	320	64	9	241	80	314	15	NA	NA	96	30	0	356	72	343	5	19	453	0	238	164	31	115	94	50	68	3	83	36	0	0	27	21	88	12	31	17	35	22	8	8	23	0	33	38	11	21	10	2	19	0	NA	31	6	18
ENSMUSG00000049018	5017	2693	673	57	2817	1042	2642	65	NA	NA	984	219	207	3502	595	3774	5	134	4186	5	2998	1748	272	1364	839	454	525	54	962	277	91	14	348	189	1065	86	159	258	272	197	119	90	67	27	407	451	258	231	89	37	265	9	NA	261	164	64
ENSMUSG00000009030	3374	1464	452	39	1595	633	1299	60	NA	NA	475	123	117	2383	361	1759	7	119	3390	8	2157	1337	184	807	379	258	254	24	550	161	20	31	389	115	979	107	118	237	300	192	113	102	88	12	275	322	97	94	119	19	205	12	NA	124	115	37
ENSMUSG00000075376	20198	10857	3005	322	12255	4806	11268	314	NA	NA	4189	1005	746	15097	2497	15547	39	581	17255	49	11467	6578	840	5481	3100	1782	2033	144	3785	1103	245	145	1531	740	4420	474	587	859	1163	970	649	490	498	78	1588	2113	801	895	618	156	1023	90	NA	837	752	302
ENSMUSG00000077756	0	0	0	0	0	0	0	0	NA	NA	0	0	0	0	0	0	0	0	0	0	0	0	0	0	0	0	0	0	0	0	0	0	0	0	0	0	0	0	0	0	0	0	0	0	0	0	0	0	0	0	0	0	NA	0	0	0
ENSMUSG00000066798	7669	4518	1049	110	4683	1650	4292	108	NA	NA	1548	367	332	5345	871	6093	14	203	6605	19	4279	2623	337	2160	1159	564	809	92	1336	461	91	40	563	233	1698	146	221	302	461	312	231	137	165	19	570	788	333	384	238	59	473	46	NA	367	302	117
ENSMUSG00000050714	4752	2740	666	75	2926	1048	2723	69	NA	NA	966	247	218	3346	535	3866	11	113	4263	9	2783	1569	222	1361	718	349	503	67	872	290	54	14	371	149	1082	90	147	188	280	209	157	84	109	15	368	457	197	260	150	37	273	22	NA	243	179	69
ENSMUSG00000035437	44263	24753	6433	607	25558	9773	23807	676	NA	NA	8141	1856	1682	31539	5025	34454	97	1314	38446	132	25890	15290	1870	12199	6473	3868	4706	454	8296	2444	542	356	3327	1800	9810	1167	1224	2069	2627	2125	1341	1145	990	226	3537	4515	1877	1907	1381	384	2391	185	NA	1842	1664	618
ENSMUSG00000026915	63971	34699	9204	866	37153	14097	35000	972	NA	NA	11352	2716	2317	45483	7148	48477	141	1991	56328	195	38356	22220	2797	18545	10401	6158	7263	703	13131	3917	901	559	4981	2603	15379	1872	1913	3109	3977	3273	2032	1746	1558	417	5072	6398	2566	2803	1837	503	3103	262	NA	2488	2196	894
ENSMUSG00000107491	329	190	55	1	169	82	176	5	NA	NA	88	19	16	250	36	262	2	7	306	0	201	109	19	92	53	28	16	2	56	11	3	0	24	12	32	2	2	15	16	9	0	0	1	1	25	26	17	10	13	1	14	0	NA	20	14	4
ENSMUSG00000053164	353	272	111	6	70	10	70	1	NA	NA	29	15	9	225	27	354	0	6	539	0	555	262	45	71	70	83	52	3	104	23	2	4	146	77	112	50	51	42	35	40	43	46	33	6	12	22	6	2	6	1	6	0	NA	9	16	1
ENSMUSG00000108226	0	0	0	0	0	0	0	0	NA	NA	0	0	0	0	0	0	0	0	0	0	0	0	0	0	0	0	0	0	0	0	0	0	0	0	0	0	0	0	0	0	0	0	0	0	0	0	0	0	0	0	0	0	NA	0	0	0
ENSMUSG00000083745	1083	477	144	12	501	180	472	26	NA	NA	150	34	68	626	109	677	2	34	823	3	679	317	49	223	124	64	122	7	226	61	18	9	78	24	217	39	20	37	56	64	23	24	30	5	73	99	24	26	16	5	29	8	NA	46	25	12
ENSMUSG00000092958	76	40	8	1	44	14	29	3	NA	NA	8	3	1	48	9	34	0	0	58	2	31	21	2	15	8	3	4	0	7	3	0	0	4	3	8	2	0	3	6	4	0	1	0	2	5	5	0	1	1	0	1	0	NA	5	1	1
ENSMUSG00000035403	32346	18779	5139	345	19330	6500	17309	579	NA	NA	6880	1354	1380	23403	3516	25636	99	958	27929	119	19059	11068	1517	9536	4641	3182	3496	335	6281	2019	354	254	2228	937	6948	873	808	1260	2013	1487	829	817	686	265	2479	3483	1359	1445	876	389	1787	138	NA	1393	1340	534
ENSMUSG00000035392	192950	109860	28337	2690	117042	44241	110523	3259	NA	NA	39716	9237	7936	141900	22696	149273	531	5493	163191	574	105581	61446	8316	57941	30796	17227	21407	2079	36732	10815	2401	1461	15197	7062	42863	4916	5187	8991	11142	8965	5412	4702	4119	1143	15041	21010	8656	9426	5929	1612	10998	1097	NA	8478	7333	3117
ENSMUSG00000107586	1242	706	154	12	855	323	776	9	NA	NA	294	73	45	971	161	961	3	31	1071	2	720	366	49	426	190	106	127	7	263	69	23	7	78	45	266	24	37	57	69	66	43	22	25	8	108	164	69	54	32	14	80	15	NA	51	58	11
ENSMUSG00000108155	3396	2001	488	35	2077	788	2013	67	NA	NA	738	143	155	2536	468	2626	8	105	3036	23	1952	1112	134	1050	509	310	377	26	632	170	49	40	280	148	780	87	69	149	238	161	103	86	77	38	259	342	139	178	96	22	195	10	NA	126	112	72
ENSMUSG00000107529	1133	631	204	29	611	196	552	17	NA	NA	180	58	48	801	128	926	1	33	1056	6	698	427	35	298	154	91	92	11	209	67	13	11	62	38	267	27	28	41	48	54	29	31	22	4	45	116	49	69	35	3	53	7	NA	43	52	26
ENSMUSG00000105046	89	54	13	0	40	22	58	2	NA	NA	20	6	2	55	5	63	0	4	81	0	61	27	3	15	13	8	5	2	13	1	3	0	8	0	8	1	3	3	2	2	1	2	3	0	6	7	9	5	6	0	1	1	NA	3	3	0
ENSMUSG00000087294	233	112	35	2	219	69	161	6	NA	NA	69	22	18	181	30	212	0	6	160	0	87	44	9	68	35	35	37	1	37	12	2	4	21	6	54	5	10	9	9	6	10	7	5	0	25	46	18	7	9	3	24	1	NA	11	11	7
ENSMUSG00000000247	11356	5889	2139	286	13321	4884	13360	339	NA	NA	4878	1092	1183	17829	2420	9685	53	508	7848	14	5136	2499	353	6728	3090	2050	1999	254	4213	1416	206	188	1964	728	5201	597	523	1232	1503	960	494	486	461	115	1834	2500	983	1220	727	175	1299	191	NA	1239	630	334
ENSMUSG00000098383	42	33	2	0	188	68	214	4	NA	NA	142	32	30	87	22	69	1	3	35	0	16	9	2	63	27	22	19	2	43	24	3	0	35	8	72	14	8	20	19	11	4	4	2	0	30	57	20	42	4	5	17	2	NA	33	2	16
ENSMUSG00000087539	4412	2235	614	84	2989	1093	2803	34	NA	NA	949	226	271	3839	718	3132	22	95	3198	5	2087	1064	159	1475	772	451	535	54	1003	280	43	28	392	125	1184	111	137	186	355	186	133	82	115	31	279	569	213	337	164	48	249	41	NA	305	149	61
ENSMUSG00000085950	20244	11354	2880	265	11880	4482	10588	289	NA	NA	4063	912	760	14247	2376	15763	32	575	16922	64	11694	6735	796	5696	3072	1772	2142	219	3613	1194	251	167	1621	649	4491	504	501	904	1151	958	530	460	353	80	1475	2125	850	883	605	164	1023	78	NA	855	709	274
ENSMUSG00000064468	120	59	13	2	58	11	72	2	NA	NA	19	12	0	89	9	85	0	4	133	0	66	46	4	25	17	11	7	3	22	8	2	2	7	3	14	1	10	10	6	4	2	1	1	0	11	25	2	4	2	0	12	0	NA	5	3	4
ENSMUSG00000084124	425	240	81	8	251	114	159	13	NA	NA	80	11	22	343	41	362	0	12	387	0	295	122	10	139	46	25	28	5	83	11	4	0	25	16	73	11	12	43	42	13	4	14	13	0	32	52	17	23	26	4	42	6	NA	29	13	5
ENSMUSG00000107883	3185	2066	517	43	1798	632	1724	54	NA	NA	654	177	145	2369	409	2691	3	108	2928	18	2134	1130	135	994	447	256	290	55	659	156	23	12	208	123	687	69	82	136	167	179	62	70	70	13	254	365	133	166	74	19	180	9	NA	124	159	54
ENSMUSG00000026749	79977	44543	11387	905	45322	16866	41477	1347	NA	NA	14810	3480	2803	55731	9018	61762	239	2080	67525	193	44679	26389	3378	22474	11806	6781	8023	638	14511	4521	943	547	6404	2605	16571	2009	1981	3713	4500	3467	1994	1775	1439	331	5611	8249	3353	3725	2424	667	4029	422	NA	3218	2744	1338
ENSMUSG00000108210	3438	2059	444	43	2205	854	1746	40	NA	NA	679	138	116	2392	305	2714	11	84	2878	0	2024	1192	154	925	486	285	283	23	627	173	40	32	278	68	632	94	91	106	175	126	83	72	35	17	233	328	162	159	106	31	161	19	NA	162	108	78
ENSMUSG00000107535	37	20	4	0	19	4	16	1	NA	NA	6	0	1	26	5	25	0	0	20	0	18	7	1	6	5	1	2	1	6	2	1	0	3	2	5	0	0	1	5	1	0	0	0	0	2	7	3	1	1	0	0	0	NA	1	3	1
ENSMUSG00000026750	33053	18831	4781	430	20363	7519	18901	538	NA	NA	6422	1559	1180	23725	3866	26304	71	767	27291	98	17914	10535	1295	9034	5254	2616	3391	318	6118	1713	432	229	2558	1260	6405	825	847	1672	1648	1519	932	779	702	126	2752	3655	1412	1609	1081	254	1762	165	NA	1326	1212	458
ENSMUSG00000082931	748	603	118	4	470	153	448	21	NA	NA	198	34	31	648	78	601	4	11	759	0	483	283	52	243	111	51	90	3	126	36	4	25	57	23	154	34	21	52	58	39	8	21	31	0	82	77	40	19	34	7	26	1	NA	47	34	5
ENSMUSG00000095278	233	153	46	0	107	50	154	0	NA	NA	39	10	8	184	19	199	0	9	194	8	178	99	15	83	46	26	31	7	65	5	5	0	10	3	44	5	16	9	6	4	4	7	4	0	17	25	6	5	0	0	7	1	NA	8	6	0
ENSMUSG00000083722	17346	10048	2482	207	10279	3588	9628	276	NA	NA	3299	821	661	12811	2105	13517	34	514	15435	69	10489	6246	784	5211	2732	1486	1665	183	3041	900	220	117	1302	653	4028	463	482	738	915	752	444	458	412	53	1139	1876	761	948	451	142	786	51	NA	649	600	283
ENSMUSG00000087062	3270	1925	448	35	2014	710	1738	52	NA	NA	619	190	117	2447	377	2598	20	85	2813	8	2031	1087	182	912	572	303	291	51	606	191	34	27	241	119	802	61	105	144	169	127	88	127	66	8	209	280	138	180	87	31	143	5	NA	129	129	66
ENSMUSG00000026751	20998	12485	3272	254	12301	4649	11365	276	NA	NA	4211	1094	809	15419	2746	16813	116	568	18680	80	12520	7452	929	6599	3557	2122	2286	244	4160	1352	231	195	1831	748	4889	489	580	982	1167	980	593	513	487	139	1647	2208	965	1140	638	197	1220	115	NA	967	862	339
ENSMUSG00000087164	7441	4326	1188	114	4261	1643	3867	108	NA	NA	1336	303	322	5115	868	5626	44	177	6430	8	4418	2724	307	2117	1073	665	677	55	1402	407	82	39	608	292	1552	209	164	328	357	346	227	182	160	46	558	679	282	365	220	103	383	39	NA	364	271	131
ENSMUSG00000063972	87146	52065	13155	1191	52460	19834	47987	1351	NA	NA	17638	4093	3504	64016	10386	70491	258	2407	76508	256	49912	29815	3686	25523	13413	7491	8924	881	16388	5054	1087	641	7041	3018	19669	2114	2392	4010	5153	4004	2479	2121	2019	543	6863	9320	3685	3974	2708	788	4787	442	NA	3916	3136	1594
ENSMUSG00000108124	112	72	21	0	81	32	78	0	NA	NA	26	14	7	101	14	126	0	4	123	0	96	47	4	33	15	7	10	0	18	10	1	0	10	5	26	6	4	8	10	8	0	0	2	2	7	16	8	3	3	0	6	0	NA	3	5	3
ENSMUSG00000082508	391	284	63	4	181	57	168	3	NA	NA	68	27	17	221	42	315	7	12	338	3	216	119	15	140	50	27	27	6	68	11	7	1	31	8	78	11	12	28	27	25	1	11	4	7	26	60	9	30	17	5	15	1	NA	18	11	7
ENSMUSG00000085201	10762	6903	1746	135	6702	2397	5902	195	NA	NA	2157	489	447	8270	1227	9039	36	260	9322	33	6070	3639	501	3102	1648	919	1083	114	1874	573	117	68	898	353	2352	223	278	473	611	434	304	222	216	65	873	1196	514	480	355	103	636	42	NA	554	397	189
ENSMUSG00000065423	396	283	65	4	180	87	190	4	NA	NA	111	16	23	316	42	283	0	26	378	0	288	170	10	108	29	48	28	7	50	16	5	4	23	9	79	4	4	32	26	15	6	16	6	4	10	35	22	18	9	0	16	2	NA	26	14	6
ENSMUSG00000107884	618	291	59	9	492	180	404	18	NA	NA	136	22	33	569	82	491	0	27	646	4	455	215	26	147	117	69	79	8	175	45	3	1	55	22	165	14	36	32	30	39	13	18	22	3	46	95	48	55	15	2	37	3	NA	27	26	4
ENSMUSG00000065578	150	96	23	2	114	40	91	5	NA	NA	30	5	8	108	13	149	0	5	142	1	108	50	7	31	30	16	10	1	31	9	1	0	10	6	24	3	7	6	7	3	1	3	4	0	9	22	11	10	2	0	13	0	NA	0	10	0
ENSMUSG00000107468	1043	653	130	7	645	202	567	16	NA	NA	249	31	41	772	122	900	5	38	907	1	620	357	47	333	173	90	102	4	197	71	14	12	69	37	254	24	43	56	61	60	32	18	19	7	95	111	54	42	29	9	60	3	NA	39	35	19
ENSMUSG00000046618	22243	13278	3560	328	14329	5068	13797	355	NA	NA	4704	1151	946	16896	2580	19255	85	644	20539	106	14413	8339	1174	6721	3890	2042	2478	273	4586	1419	314	151	1719	831	5214	595	587	1004	1324	1128	625	608	499	112	1785	2696	1090	1095	538	185	1146	100	NA	1132	872	360
ENSMUSG00000083776	629	333	88	6	400	121	380	7	NA	NA	113	16	37	421	92	493	2	22	533	1	360	263	32	178	110	46	74	12	110	41	7	9	37	14	147	9	21	18	17	29	13	19	7	0	42	89	26	26	21	2	27	5	NA	45	15	22
ENSMUSG00000084184	2831	1864	609	44	1429	613	1481	59	NA	NA	493	170	101	2060	312	2312	19	92	2520	8	1678	1027	102	985	581	330	331	15	661	221	67	24	252	63	737	52	107	115	183	119	91	100	73	15	240	343	207	203	83	18	118	17	NA	149	114	47
ENSMUSG00000085755	1165	738	219	25	858	301	846	15	NA	NA	339	93	61	833	148	1066	0	34	1017	2	656	421	51	235	169	115	131	8	295	62	8	24	108	60	286	16	31	49	88	86	19	31	10	4	115	135	75	60	57	2	70	2	NA	69	45	22
ENSMUSG00000035295	5837	3638	1077	94	3761	1336	3391	105	NA	NA	1242	336	198	4209	684	4850	9	163	5447	2	3439	2043	335	1806	1031	604	683	60	1197	390	72	34	594	266	1573	155	204	280	388	291	160	132	142	36	436	563	322	313	186	60	397	31	NA	282	234	94
ENSMUSG00000062997	2406	1456	432	55	1502	490	1273	46	NA	NA	441	135	87	1676	256	1863	2	62	2180	1	1333	857	137	689	366	261	242	14	497	151	35	9	219	124	614	59	91	98	163	108	65	49	60	15	159	248	135	113	56	30	160	15	NA	109	92	38
ENSMUSG00000026755	4044	2162	668	34	2664	909	2361	73	NA	NA	766	158	131	3148	470	3277	2	103	3288	7	2194	1187	136	990	615	340	352	47	654	215	35	16	371	105	840	100	139	172	173	167	100	83	75	28	273	287	139	167	96	36	216	32	NA	157	146	58
ENSMUSG00000026754	19451	11888	3209	283	12119	4701	10258	332	NA	NA	4034	858	776	14874	2299	16168	58	582	17315	81	11453	6478	906	5631	3089	1774	2257	189	3710	1130	189	162	1669	736	4801	424	572	962	1238	932	510	460	428	122	1406	1946	820	844	561	160	1125	101	NA	776	659	312
ENSMUSG00000065127	305	221	50	8	210	87	210	2	NA	NA	41	13	8	299	82	262	2	14	337	0	234	104	8	130	62	16	57	1	54	27	3	0	5	13	47	6	3	34	22	7	1	5	18	0	19	38	11	10	7	0	8	1	NA	9	5	4
ENSMUSG00000035236	41687	25119	6751	701	24157	9214	22933	673	NA	NA	7822	1801	1459	32559	4968	34164	111	1305	37125	115	24433	14028	1750	12717	7469	4123	5039	514	8385	2465	626	332	3735	1644	9517	1172	1247	2080	2510	1956	1197	1136	1069	251	3164	3742	1559	1701	1224	377	2265	200	NA	1691	1457	621
ENSMUSG00000107833	474	322	83	9	181	38	150	6	NA	NA	48	11	14	353	58	496	3	27	536	2	382	255	24	122	89	58	58	9	122	24	5	5	86	26	178	21	22	36	57	27	18	21	8	3	13	19	11	5	6	5	14	0	NA	20	21	5
ENSMUSG00000082315	1262	798	213	25	738	252	721	33	NA	NA	253	77	44	1102	154	1082	2	74	1113	6	865	522	60	476	243	178	192	23	317	72	31	5	137	71	357	44	71	95	94	56	42	61	37	9	111	106	58	62	50	14	66	14	NA	41	35	20
ENSMUSG00000107955	831	480	142	12	421	173	421	13	NA	NA	127	43	22	536	96	623	1	27	703	1	439	224	46	177	121	74	63	4	152	42	8	8	55	31	162	14	13	29	46	26	16	13	17	1	56	55	27	31	24	3	35	6	NA	41	35	6
ENSMUSG00000026753	11742	6710	1861	167	7227	2781	6840	195	NA	NA	2452	619	463	9179	1451	9558	35	403	10564	28	7128	4033	588	3566	2024	1113	1335	151	2372	723	176	91	890	423	2848	324	333	570	680	631	352	336	281	82	988	1240	550	565	451	114	651	77	NA	528	410	207
ENSMUSG00000083157	185	93	31	3	100	44	105	6	NA	NA	47	11	5	135	17	152	1	7	136	0	115	66	8	63	24	13	12	1	29	2	1	0	14	7	36	3	3	14	18	4	9	2	2	2	9	16	12	2	6	0	6	0	NA	6	11	1
ENSMUSG00000083686	385	243	80	9	203	65	130	9	NA	NA	48	26	10	243	44	366	3	13	368	1	244	127	14	134	69	43	47	8	101	25	2	2	23	16	73	12	6	8	10	18	18	1	9	2	43	55	17	19	21	5	29	0	NA	21	27	3
ENSMUSG00000081144	353	209	61	2	189	78	177	2	NA	NA	56	20	12	230	31	266	0	7	267	1	209	107	13	88	60	32	44	1	69	11	2	3	24	9	71	6	12	23	14	18	9	9	3	3	25	39	11	11	12	2	18	0	NA	12	10	7
ENSMUSG00000083401	1081	666	147	13	638	218	574	10	NA	NA	190	52	48	873	147	919	3	29	971	6	681	408	62	306	164	98	119	12	229	68	13	8	68	46	260	21	40	44	61	58	32	33	15	4	104	110	30	54	29	10	77	0	NA	42	47	15
ENSMUSG00000081839	173	109	31	2	50	9	57	2	NA	NA	26	9	11	100	18	131	0	2	175	0	103	58	10	50	24	8	18	1	26	20	4	8	15	10	37	6	5	6	7	3	10	4	1	2	7	18	7	7	4	2	7	1	NA	6	5	0
ENSMUSG00000084285	99	54	23	0	53	18	55	2	NA	NA	15	0	4	66	9	76	0	1	81	0	53	39	2	26	14	3	9	0	24	5	1	1	10	3	22	1	3	2	2	4	2	1	1	0	7	9	3	6	2	0	4	1	NA	7	1	4
ENSMUSG00000082015	417	237	78	5	227	104	247	0	NA	NA	72	20	11	338	49	336	0	10	349	1	209	157	21	115	60	32	30	0	90	33	2	3	51	16	87	14	16	15	28	22	18	9	6	5	57	25	23	14	17	7	23	1	NA	23	19	2
ENSMUSG00000108203	0	0	0	0	0	0	0	0	NA	NA	0	0	0	0	0	0	0	0	0	0	0	0	0	0	0	0	0	0	0	0	0	0	0	0	0	0	0	0	0	0	0	0	0	0	0	0	0	0	0	0	0	0	NA	0	0	0
ENSMUSG00000107699	3800	2196	643	53	2229	920	2098	39	NA	NA	741	138	180	2591	447	2958	3	106	3219	22	2268	1275	139	1130	505	243	351	19	616	261	72	22	287	143	865	96	101	185	195	134	102	123	73	19	235	379	158	120	120	25	186	26	NA	193	107	57
ENSMUSG00000083240	1285	660	139	21	689	232	571	22	NA	NA	203	52	4	773	115	908	3	32	941	0	729	432	26	322	213	86	189	12	243	129	11	13	52	69	304	31	68	26	76	102	29	22	13	1	76	177	24	87	68	14	40	9	NA	45	72	23
ENSMUSG00000084171	85	64	18	5	121	52	100	3	NA	NA	55	9	4	130	12	150	1	5	99	0	78	39	2	60	34	16	26	3	36	7	2	2	18	12	49	6	1	9	22	9	5	8	4	0	13	15	13	3	5	3	8	0	NA	11	2	0
ENSMUSG00000083398	330	214	37	2	246	74	173	11	NA	NA	69	10	9	258	43	263	0	15	335	4	165	127	20	123	62	26	31	13	57	13	0	0	25	6	79	1	5	9	13	4	12	5	5	0	35	11	10	15	9	0	32	0	NA	13	16	4
ENSMUSG00000081577	859	515	123	2	476	202	456	13	NA	NA	174	50	24	676	100	767	1	23	755	5	453	312	53	278	108	69	100	8	124	29	12	5	29	27	190	12	17	55	51	23	21	26	13	8	69	110	56	32	26	5	36	7	NA	43	37	24
ENSMUSG00000088512	0	0	0	0	0	0	0	0	NA	NA	0	0	0	0	0	0	0	0	0	0	0	0	0	0	0	0	0	0	0	0	0	0	0	0	0	0	0	0	0	0	0	0	0	0	0	0	0	0	0	0	0	0	NA	0	0	0
ENSMUSG00000082536	2441	1488	467	49	833	350	1030	21	NA	NA	386	139	124	1656	297	2045	11	66	2232	4	1471	714	123	761	322	239	229	44	451	139	28	41	246	62	555	57	108	80	131	63	86	53	52	29	229	211	92	79	49	21	209	15	NA	106	103	55
ENSMUSG00000049252	646175	372361	93231	9340	372210	142305	345221	10012	NA	NA	120216	28288	23459	473669	75078	499078	1699	17975	559987	1785	369663	220279	26856	180185	94509	57084	66014	6776	118940	36182	8104	4824	47518	21914	139762	15176	16883	29449	35734	29325	17412	15193	13497	3578	48100	65922	28196	31041	19994	5316	34416	3025	NA	26758	22169	9938
ENSMUSG00000098953	77	52	9	0	51	20	35	2	NA	NA	9	6	2	46	15	69	0	2	76	0	39	30	4	18	5	7	8	0	17	1	1	1	8	2	12	2	0	3	3	6	0	3	1	0	7	7	6	8	1	0	4	0	NA	2	3	1
ENSMUSG00000082930	1060	586	164	15	644	244	590	13	NA	NA	236	56	41	797	115	869	6	32	974	6	666	399	53	367	194	94	143	11	162	61	2	10	103	28	231	37	29	79	75	84	27	18	17	4	75	132	54	36	28	2	42	4	NA	38	40	17
ENSMUSG00000083260	677	429	107	15	421	146	345	5	NA	NA	128	19	26	502	78	506	2	26	566	0	386	241	22	245	101	60	81	7	103	33	11	2	35	10	159	21	28	20	21	38	21	3	13	1	37	81	22	35	17	11	38	0	NA	9	26	4
ENSMUSG00000081999	1689	1018	242	16	894	396	1035	29	NA	NA	278	77	74	1173	188	1281	2	36	1353	5	999	503	78	462	278	99	123	2	318	99	33	5	154	63	439	65	27	110	89	51	39	37	36	7	91	158	57	104	61	6	69	18	NA	88	73	15
ENSMUSG00000081085	88	62	7	1	45	17	36	7	NA	NA	14	3	4	60	12	60	0	2	61	0	42	32	6	28	17	5	5	0	27	5	1	0	4	3	11	0	3	7	6	2	1	5	2	1	3	6	4	6	1	0	2	0	NA	3	1	1
ENSMUSG00000098660	50	34	13	1	23	16	49	4	NA	NA	0	0	2	68	3	37	0	1	56	0	36	33	2	23	23	8	2	1	16	0	1	0	5	2	24	4	2	2	3	6	6	1	4	0	5	12	8	2	5	1	7	0	NA	1	0	0
ENSMUSG00000077351	0	0	0	0	0	0	0	0	NA	NA	0	0	0	0	0	0	0	0	0	0	0	0	0	0	0	0	0	0	0	0	0	0	0	0	0	0	0	0	0	0	0	0	0	0	0	0	0	0	0	0	0	0	NA	0	0	0
ENSMUSG00000105844	0	0	0	0	0	0	0	0	NA	NA	0	0	0	0	0	0	0	0	0	0	0	0	0	0	0	0	0	0	0	0	0	0	0	0	0	0	0	0	0	0	0	0	0	0	0	0	0	0	0	0	0	0	NA	0	0	0
ENSMUSG00000080994	758	407	126	3	411	173	339	5	NA	NA	159	23	18	534	75	543	4	15	515	4	413	259	38	224	62	87	60	15	94	50	5	0	86	41	155	5	33	28	32	20	18	33	20	3	78	96	16	28	9	6	56	8	NA	39	3	6
ENSMUSG00000026866	56035	33023	8353	739	34400	13174	32360	938	NA	NA	11259	2842	2301	41759	6483	44730	148	1383	49568	173	33561	19630	2413	16588	8277	5079	6001	678	10318	3228	734	455	4295	2087	12828	1482	1454	2697	3356	2445	1541	1341	1348	380	4207	5966	2415	2758	1592	525	2894	286	NA	2484	2137	796
ENSMUSG00000049744	287945	170289	42198	4753	165365	62133	158220	4514	NA	NA	54444	13587	10561	198808	32629	225949	798	7522	251190	794	165523	97636	11751	82707	45074	28223	32443	3222	58756	17572	3829	2335	23894	11133	68919	7976	8295	14918	17973	14562	8703	7865	6925	2005	24933	31873	11457	13868	9242	2639	17330	1165	NA	12329	10101	3935
ENSMUSG00000085089	3320	1900	475	68	1990	732	2101	69	NA	NA	679	144	128	1851	313	2817	2	17	2374	10	1345	784	92	850	476	282	340	31	664	139	39	28	290	135	796	124	91	174	212	144	92	105	70	19	380	440	128	240	130	18	305	36	NA	119	127	28
ENSMUSG00000088124	91	52	17	1	45	16	63	1	NA	NA	15	3	6	70	12	79	1	1	78	0	49	27	4	27	12	4	14	0	23	10	0	0	6	2	26	4	3	6	6	7	1	3	1	0	4	13	1	1	4	1	4	0	NA	2	3	0
ENSMUSG00000036890	140130	78867	21159	2032	83003	31934	78741	2307	NA	NA	27587	6706	5303	100381	16745	108328	328	3938	118785	347	78505	44908	5592	41879	22358	13269	14938	1599	27324	8094	1973	1111	10702	4758	32229	3629	3669	6804	7779	6801	3769	3666	3129	720	10696	14897	5984	6720	4517	1301	7879	663	NA	5984	5104	2160
ENSMUSG00000083849	2111	1282	290	19	1192	440	1101	16	NA	NA	368	76	80	1247	220	1491	3	57	1638	2	1199	633	82	608	354	197	169	22	439	148	29	7	146	69	493	54	57	135	127	134	43	53	49	13	139	187	82	110	49	16	81	5	NA	72	70	32
ENSMUSG00000026872	31649	24333	4950	1383	26356	10043	28469	978	NA	NA	9696	2366	1595	19706	3473	33021	60	730	27623	109	19645	11249	1213	7002	4293	4015	3947	544	5979	2082	317	197	1792	634	6406	806	646	2572	1589	2076	680	1187	489	162	6826	6398	2002	2556	2006	666	5126	343	NA	1757	1313	543
ENSMUSG00000092679	0	0	0	0	0	0	0	0	NA	NA	0	0	0	0	0	0	0	0	0	0	0	0	0	0	0	0	0	0	0	0	0	0	0	0	0	0	0	0	0	0	0	0	0	0	0	0	0	0	0	0	0	0	NA	0	0	0
ENSMUSG00000052248	24	15	1	19	12	4	12	1	NA	NA	5	1	0	14	5	11	0	1	21	0	11	11	1	5	2	5	5	0	5	2	0	0	1	1	9	0	0	2	0	0	1	1	0	0	74	1	1	2	0	0	47	0	NA	0	0	0
ENSMUSG00000098566	2	0	0	2	1	1	2	0	NA	NA	1	0	0	1	0	0	0	0	1	0	3	1	0	1	0	0	0	0	1	2	0	0	0	0	1	0	0	0	0	0	0	0	0	0	3	0	0	0	0	0	4	0	NA	0	0	0
ENSMUSG00000099117	1	0	0	0	1	0	1	0	NA	NA	0	0	0	0	0	0	0	0	1	0	0	0	0	0	1	0	0	0	1	0	0	0	0	0	0	0	0	0	0	0	0	0	0	0	0	0	0	0	0	0	0	0	NA	0	0	0
ENSMUSG00000098367	0	0	0	0	0	0	0	0	NA	NA	0	0	0	0	0	0	0	0	0	0	0	0	0	0	0	0	0	0	0	0	0	0	0	0	0	0	0	0	0	0	0	0	0	0	0	0	0	0	0	0	0	0	NA	0	0	0
ENSMUSG00000100135	7135	4250	1033	98	4514	1659	4127	129	NA	NA	1355	388	289	5449	1020	5776	8	174	5999	20	4080	2465	313	2171	1144	571	711	82	1366	307	108	31	520	301	1417	164	208	272	363	295	202	139	141	33	525	780	347	362	254	56	370	32	NA	301	256	124
ENSMUSG00000098320	0	0	0	0	0	0	0	0	NA	NA	0	0	0	0	0	0	0	0	0	0	0	0	0	0	0	0	0	0	0	0	0	0	0	0	0	0	0	0	0	0	0	0	0	0	0	0	0	0	0	0	0	0	NA	0	0	0
ENSMUSG00000081830	123	50	12	1	74	23	56	0	NA	NA	24	6	4	93	17	91	0	2	108	0	75	34	6	28	16	4	13	3	26	2	0	1	12	1	25	0	3	1	4	4	3	3	3	1	14	9	6	3	2	1	8	2	NA	6	4	1
ENSMUSG00000085591	22708	12642	3158	308	13240	5024	12179	294	NA	NA	4258	1140	975	14100	2437	16674	57	514	19016	47	12528	7454	940	6592	3213	2108	2459	227	4334	1212	314	153	1628	795	4713	565	615	940	1127	1069	568	579	463	86	1484	2474	966	1030	700	171	1123	77	NA	995	861	371
ENSMUSG00000083510	1155	599	181	25	648	291	486	13	NA	NA	197	31	59	765	130	973	3	28	880	10	712	347	45	266	152	84	88	16	154	46	22	19	75	35	289	27	25	41	55	60	48	42	18	17	80	89	40	64	60	13	34	10	NA	50	60	6
ENSMUSG00000086202	1130	665	178	27	715	307	713	25	NA	NA	232	50	34	814	124	943	1	34	1086	2	788	516	45	379	180	75	130	17	251	97	9	15	120	36	281	35	31	90	79	60	39	36	38	11	87	116	41	55	29	18	49	5	NA	53	49	31
ENSMUSG00000086710	7615	4389	1132	100	4867	1815	4416	130	NA	NA	1391	336	314	5647	926	5948	22	172	6615	25	4365	2643	310	1949	1040	689	710	104	1581	419	125	39	498	259	1448	227	216	295	334	333	213	155	163	20	646	781	335	379	217	62	446	42	NA	311	245	115
ENSMUSG00000086830	1341	769	201	13	805	288	700	21	NA	NA	218	65	53	948	139	1053	4	45	1237	1	826	516	44	321	188	103	147	16	271	71	20	8	79	51	213	31	43	51	48	47	34	31	33	3	111	120	72	53	38	12	61	9	NA	58	41	15
ENSMUSG00000083807	760	464	90	7	397	135	343	12	NA	NA	128	53	20	501	93	599	2	18	599	1	394	261	28	192	107	56	78	8	134	28	4	2	47	32	156	35	25	38	43	33	10	14	13	2	66	71	30	34	13	3	31	0	NA	29	26	13
ENSMUSG00000088868	0	0	0	0	0	0	0	0	NA	NA	0	0	0	0	0	0	0	0	0	0	0	0	0	0	0	0	0	0	0	0	0	0	0	0	0	0	0	0	0	0	0	0	0	0	0	0	0	0	0	0	0	0	NA	0	0	0
ENSMUSG00000082679	387	245	81	15	226	72	198	10	NA	NA	66	29	28	316	49	340	2	12	382	0	225	153	19	115	52	20	48	0	57	23	2	3	18	10	105	11	4	19	25	21	6	18	13	0	23	35	8	21	12	0	21	0	NA	9	15	4
ENSMUSG00000086644	8678	5118	1357	92	5346	1925	4947	153	NA	NA	1732	398	348	6362	954	6491	38	215	7556	12	4957	3081	370	2710	1429	733	971	97	1500	529	89	65	762	283	2044	214	236	352	541	443	273	201	245	47	644	946	367	433	292	75	492	39	NA	432	293	116
ENSMUSG00000089144	0	0	0	0	0	0	0	0	NA	NA	0	0	0	0	0	0	0	0	0	0	0	0	0	0	0	0	0	0	0	0	0	0	0	0	0	0	0	0	0	0	0	0	0	0	0	0	0	0	0	0	0	0	NA	0	0	0
ENSMUSG00000092853	0	0	0	0	0	0	0	0	NA	NA	0	0	0	0	0	0	0	0	0	0	0	0	0	0	0	0	0	0	0	0	0	0	0	0	0	0	0	0	0	0	0	0	0	0	0	0	0	0	0	0	0	0	NA	0	0	0
ENSMUSG00000086353	145169	83324	21313	2011	86864	33448	80598	2334	NA	NA	28742	6248	5923	106512	17741	115926	369	4265	126622	487	85164	48709	5855	43822	21569	13106	15053	1423	26090	8472	1764	1086	11090	5042	31369	3585	3536	6536	7939	6782	4020	3383	2999	731	10832	15338	5955	6943	4645	1172	7795	665	NA	6409	5115	2188
ENSMUSG00000082278	103	44	19	1	63	21	48	1	NA	NA	12	3	0	61	8	72	1	2	63	0	59	30	2	36	17	9	9	0	18	4	1	0	5	3	18	2	4	3	2	5	3	0	2	1	6	10	0	7	2	0	6	0	NA	5	3	2
ENSMUSG00000083966	0	0	0	0	0	0	0	0	NA	NA	0	0	0	0	0	0	0	0	0	0	0	0	0	0	0	0	0	0	0	0	0	0	0	0	0	0	0	0	0	0	0	0	0	0	0	0	0	0	0	0	0	0	NA	0	0	0
ENSMUSG00000080499	80	49	13	0	43	16	37	1	NA	NA	11	2	3	57	4	43	0	4	51	0	47	29	4	21	7	1	8	0	14	2	0	0	6	3	15	0	0	4	4	3	0	2	1	1	3	11	3	4	2	0	3	0	NA	3	1	2
ENSMUSG00000083866	827	456	110	3	442	197	449	5	NA	NA	127	51	32	485	123	730	0	40	703	0	434	259	33	248	107	62	73	7	116	39	7	5	45	13	195	8	20	36	31	48	11	29	2	10	40	57	30	20	17	7	34	19	NA	12	11	11
ENSMUSG00000082114	294	145	38	7	146	70	140	3	NA	NA	52	11	11	196	34	216	0	3	268	1	162	86	15	70	48	10	28	6	51	3	3	2	9	8	63	7	4	15	20	9	10	5	5	1	8	19	8	14	5	5	21	3	NA	10	13	1
ENSMUSG00000052155	33063	18515	4544	496	19584	7437	18562	451	NA	NA	6681	1333	1367	23598	3923	26630	85	1002	26014	101	17865	9648	1202	9500	5084	2944	3234	331	6112	2079	378	316	2397	1153	7261	784	1053	1506	1872	1442	982	842	737	214	2431	3455	1251	1345	946	213	1595	149	NA	1506	1150	511
ENSMUSG00000026761	15311	8668	2321	295	9223	3572	8839	240	NA	NA	3118	637	610	11010	1845	12156	36	409	12644	51	8305	4720	575	4519	2386	1388	1522	196	2837	863	190	118	1235	537	3224	391	431	831	876	690	415	391	376	104	1138	1726	648	684	492	125	870	84	NA	648	511	248
ENSMUSG00000036792	139423	80855	20568	2077	80541	31554	76660	2181	NA	NA	27584	5833	5410	102803	16757	109895	392	3936	119115	380	78878	46173	5921	40604	21392	12172	14707	1571	26219	7594	1823	992	10299	5091	29926	3480	3551	6310	7878	6152	3769	3213	3077	771	10366	15295	6008	6434	4401	1135	7670	728	NA	5790	4927	2134
ENSMUSG00000080937	429	268	50	4	255	94	226	5	NA	NA	85	14	21	288	56	313	1	5	352	0	282	158	16	94	63	28	50	0	49	21	1	3	17	5	59	12	16	21	36	22	7	10	6	2	28	50	13	24	14	3	28	4	NA	13	15	10
ENSMUSG00000081272	2952	1535	456	41	1689	611	1419	55	NA	NA	524	109	82	1854	330	2375	11	96	2479	0	1786	883	139	896	481	159	249	36	615	108	39	8	231	109	627	49	71	159	207	157	110	37	50	49	171	304	166	106	74	49	87	25	NA	138	51	39
ENSMUSG00000084177	1135	633	157	11	588	245	526	18	NA	NA	254	58	45	857	145	934	0	51	1121	0	656	364	41	297	182	131	150	18	172	101	23	10	93	46	250	6	34	56	48	53	22	25	15	6	73	90	28	40	32	18	63	2	NA	49	41	21
ENSMUSG00000077769	67	37	14	0	48	20	41	0	NA	NA	14	3	2	55	2	47	0	5	48	0	24	25	6	17	8	9	8	1	9	2	0	1	6	3	25	3	1	2	15	1	1	1	2	0	5	11	4	2	3	1	2	3	NA	4	3	1
ENSMUSG00000069495	39874	24528	6417	626	24493	9251	23449	731	NA	NA	8144	2000	1561	30472	4835	33577	113	1040	34415	97	23417	13807	1724	12289	6679	3538	4695	583	8029	2566	532	301	3291	1449	9058	1023	1147	1960	2474	1994	1195	1027	1054	245	3159	4591	1824	2064	1285	382	2322	219	NA	1962	1351	724
ENSMUSG00000026764	95796	59495	17658	1479	61645	22799	59762	1756	NA	NA	18638	4948	3594	71186	11280	82688	274	2813	83793	259	59016	33665	4137	26513	13396	8721	10615	1169	21461	6289	1235	725	8093	3946	15591	2699	2930	5022	4794	4206	2994	2577	2773	490	9226	12320	4771	5339	3346	1004	6229	671	NA	4083	3757	1469
ENSMUSG00000082879	629	453	125	6	423	119	376	10	NA	NA	118	55	6	394	87	565	0	41	513	0	398	245	27	217	81	61	37	2	120	35	10	6	66	20	125	5	16	20	41	27	12	9	17	6	71	84	31	27	26	9	52	15	NA	44	19	17
ENSMUSG00000026765	124941	71873	18999	1751	69650	26924	66714	1958	NA	NA	23932	5555	4794	82863	13675	96317	353	2962	103404	349	70022	41209	5180	36380	18332	8030	10523	934	21364	6806	1483	954	8830	4317	25174	3124	3247	5335	6997	5665	3026	2683	2556	826	9434	13444	5401	5642	3093	1070	6285	599	NA	5363	4341	1881
ENSMUSG00000085357	6903	3913	931	68	4063	1426	3818	117	NA	NA	1332	345	299	4586	749	5050	35	135	5535	24	3738	2034	296	1954	1022	459	647	58	1125	356	74	65	473	224	1406	152	156	284	293	235	118	156	127	48	498	797	274	257	81	57	334	40	NA	309	333	123
ENSMUSG00000088825	76	47	14	1	38	22	29	1	NA	NA	24	9	4	53	13	50	0	5	63	1	39	21	5	23	8	2	6	0	11	6	1	0	5	1	20	4	1	3	1	3	0	3	4	0	4	10	2	2	3	1	5	1	NA	3	1	1
ENSMUSG00000050447	86728	49865	13074	1052	52016	19880	49174	1402	NA	NA	17186	3918	3631	62554	9330	69458	219	2206	76769	288	52299	30390	3738	24705	12419	5418	7598	803	15296	4128	976	692	6618	3078	19514	2028	2305	4184	5391	4075	2268	1995	1801	613	6231	9261	3726	4313	2661	701	4885	425	NA	3850	3413	1514
ENSMUSG00000026766	7159	4067	1146	120	4491	1711	4136	123	NA	NA	1502	308	260	5234	905	5896	24	178	6082	10	4480	2535	264	1817	1097	573	718	95	1256	371	84	60	527	237	1333	119	154	355	387	318	183	178	168	50	555	789	327	329	269	53	407	21	NA	304	288	130
ENSMUSG00000085862	67026	38873	10199	989	38986	14736	36302	999	NA	NA	13062	2906	2596	49325	7965	52895	213	1710	56538	170	38544	22576	2745	18925	9677	5909	6855	928	11628	3805	841	497	5056	2245	14188	1536	1798	2910	3744	2966	1650	1444	1367	486	4741	6918	3003	3085	1977	572	3679	310	NA	2961	2430	1026
ENSMUSG00000115545	13284	7825	2169	196	7768	2862	7365	224	NA	NA	2664	552	474	9713	1627	10674	14	324	11468	38	7768	4437	506	3887	1978	1097	1361	193	2365	746	184	94	996	400	2941	304	350	579	736	539	322	289	262	101	862	1443	524	578	339	97	695	68	NA	593	478	188
ENSMUSG00000082483	469	260	61	9	230	96	240	8	NA	NA	92	28	20	331	46	284	2	10	388	0	204	151	15	125	55	35	51	9	68	27	6	1	38	17	84	15	9	14	38	11	7	3	0	8	27	30	24	28	14	2	28	0	NA	11	15	5
ENSMUSG00000081457	195	105	30	6	146	41	122	2	NA	NA	42	14	2	119	31	140	2	2	134	1	110	67	15	58	26	14	17	7	42	18	0	0	11	3	38	11	8	11	15	10	11	2	6	0	24	16	6	15	6	2	3	1	NA	7	4	4
ENSMUSG00000083449	466	263	76	11	295	122	293	16	NA	NA	101	25	20	357	36	409	4	9	450	0	319	177	19	104	70	51	49	4	96	24	10	0	42	21	120	16	17	28	20	23	10	17	9	1	23	46	10	22	10	0	29	5	NA	13	13	9
ENSMUSG00000085429	2593	1368	377	35	1434	559	1305	31	NA	NA	488	112	83	1876	322	1979	0	82	2311	3	1438	836	109	702	338	225	269	29	483	138	15	25	211	105	492	77	66	106	162	85	60	53	48	23	194	317	80	96	56	15	153	5	NA	113	85	53
ENSMUSG00000082846	875	490	145	7	512	171	478	8	NA	NA	164	23	69	625	80	636	0	15	655	0	366	259	34	202	98	48	74	9	163	45	22	2	59	41	196	27	30	39	38	29	11	14	25	11	76	70	38	29	24	0	57	3	NA	26	22	8
ENSMUSG00000083270	1498	932	188	28	787	348	734	25	NA	NA	269	82	64	1067	100	1104	2	42	1161	10	893	600	79	458	183	126	173	11	252	87	19	8	97	47	322	31	43	45	92	60	56	34	22	9	125	144	53	41	36	7	75	4	NA	40	37	15
ENSMUSG00000017144	12670	7566	1926	84	7952	2732	6884	188	NA	NA	2500	484	478	10127	1612	10881	24	430	11692	53	7664	4587	448	2786	1692	862	1132	95	1355	387	143	55	896	391	1879	159	240	427	487	491	369	223	279	48	722	984	478	514	377	94	672	50	NA	654	496	204
ENSMUSG00000100496	634	354	63	6	396	157	427	9	NA	NA	141	17	19	489	73	472	2	27	558	0	400	252	17	210	86	46	45	10	98	42	6	8	62	26	129	13	20	40	50	33	5	6	9	5	51	71	19	29	19	3	37	6	NA	27	37	8
ENSMUSG00000081173	1344	739	239	0	770	197	621	30	NA	NA	285	68	63	973	187	1135	0	44	1143	4	834	521	52	385	212	115	124	7	264	64	19	14	119	43	246	35	33	31	92	55	41	34	33	14	61	107	59	67	25	17	79	5	NA	45	58	16
ENSMUSG00000086349	26129	14843	3787	292	15039	5556	14218	387	NA	NA	4786	1122	968	18897	3069	20758	92	757	22510	98	15214	8931	1017	7177	3822	2165	2467	307	4828	1309	275	180	2016	919	5777	620	747	1288	1510	1178	685	663	583	157	1873	2504	1114	1072	770	219	1759	144	NA	869	901	386
ENSMUSG00000086523	1573	854	173	34	966	297	808	25	NA	NA	302	48	76	1356	163	1303	2	32	1432	3	959	633	57	383	212	110	175	28	206	96	17	20	93	28	225	15	30	69	53	32	35	29	26	6	107	144	63	80	50	8	89	4	NA	79	64	41
ENSMUSG00000086007	9088	5181	1330	109	5383	2013	5141	177	NA	NA	1727	469	332	6550	1057	7071	22	312	7664	43	5390	3082	391	2445	1435	861	945	107	1763	472	79	91	716	346	1969	199	263	337	423	379	233	211	182	53	671	1049	457	415	187	85	631	28	NA	412	337	147
ENSMUSG00000089614	16	4	0	0	7	4	3	2	NA	NA	4	1	0	11	1	4	0	0	17	0	22	10	1	24	9	9	11	0	11	2	1	1	6	1	22	2	4	4	7	3	2	3	4	2	5	6	0	0	0	0	1	0	NA	0	1	2
ENSMUSG00000084334	1010	510	106	19	506	220	488	6	NA	NA	168	37	38	687	142	743	4	37	825	2	573	335	34	246	147	79	101	6	122	38	21	9	59	22	234	15	41	45	49	46	21	8	19	6	87	91	39	49	21	4	60	0	NA	43	46	15
ENSMUSG00000083472	209	126	37	1	144	44	119	2	NA	NA	46	6	6	143	35	163	0	7	168	1	99	71	4	46	31	7	18	7	41	9	0	4	17	10	35	6	6	8	2	11	2	2	2	2	6	19	5	12	8	1	6	1	NA	8	10	2
ENSMUSG00000056115	1139	757	181	14	619	256	672	22	NA	NA	282	52	56	745	118	845	0	43	960	0	672	442	41	379	147	96	130	12	170	53	23	1	95	37	254	27	25	56	83	42	7	21	34	7	69	111	41	71	21	1	64	2	NA	35	43	3
ENSMUSG00000085014	47751	27669	7003	674	27814	10397	25019	786	NA	NA	9275	2294	2023	34110	5680	37299	145	1272	40498	130	26237	15720	1936	13765	7147	4426	4618	352	8293	2575	617	422	3594	1630	9162	1046	1261	1777	2486	2132	1270	1117	828	274	3524	4753	2021	2027	1202	491	2836	229	NA	1910	1469	682
ENSMUSG00000081484	1370	701	245	26	796	273	718	18	NA	NA	230	58	83	986	169	961	0	24	1279	1	911	535	64	410	162	119	84	14	198	58	15	24	83	31	304	23	60	47	40	66	25	31	24	22	93	128	56	52	25	12	98	11	NA	59	61	28
ENSMUSG00000087701	646	494	144	11	390	178	384	18	NA	NA	152	29	16	498	53	604	9	25	644	3	408	230	16	150	146	63	58	7	119	74	1	6	50	32	149	19	11	15	34	40	21	24	17	1	36	45	40	25	23	8	66	4	NA	41	10	11
ENSMUSG00000036249	10184	5530	1419	127	6103	2270	5717	161	NA	NA	1954	455	411	7413	1016	7085	17	248	8456	12	5930	3477	342	3128	1526	792	1027	72	1960	542	174	35	834	379	2335	228	190	458	553	408	219	259	198	36	737	985	464	490	328	62	540	32	NA	491	326	171
ENSMUSG00000080782	658	331	86	7	380	113	367	10	NA	NA	132	26	28	476	62	457	0	23	619	2	330	212	30	175	106	57	80	10	90	51	12	4	57	19	157	8	8	26	41	32	13	7	7	7	40	47	20	43	13	6	38	10	NA	26	11	15
ENSMUSG00000026946	14966	8507	2323	181	8466	3217	7817	236	NA	NA	2849	645	615	10531	1798	11849	43	421	13102	29	8228	5051	585	4510	2210	1284	1471	126	2829	897	149	73	1086	600	3235	302	384	631	800	739	365	230	293	103	1072	1562	621	691	403	87	808	45	NA	648	420	215
ENSMUSG00000053475	12761	7147	1718	149	7616	2732	7018	210	NA	NA	2446	574	480	8982	1569	9799	39	315	10336	22	7168	3941	520	3494	1851	1129	1347	151	2243	690	131	78	894	372	2234	279	287	510	597	507	319	277	197	75	902	1279	529	541	352	136	639	44	NA	472	505	207
ENSMUSG00000036202	23000	13786	3609	322	13565	5121	12895	352	NA	NA	4570	1090	955	17112	2686	18850	45	532	20175	74	13659	8039	1055	6566	3583	2087	2241	220	4115	1255	272	153	1806	656	5126	535	638	975	1343	1141	636	620	453	140	1550	2431	873	1060	645	204	1142	108	NA	918	713	322
ENSMUSG00000026950	181481	102658	25741	2464	105806	40433	97837	2901	NA	NA	35825	8178	7120	131709	21389	141018	520	5039	155725	400	104732	61592	7505	51607	26667	15802	19323	1800	33052	10146	2300	1373	14094	5876	38811	4223	4696	8176	10156	8030	4774	4576	3826	1280	13729	19505	7536	9160	4653	1666	9807	720	NA	7610	6644	2614
ENSMUSG00000089609	0	0	0	0	0	0	0	0	NA	NA	0	0	0	0	0	0	0	0	0	0	0	0	0	0	0	0	0	0	0	0	0	0	0	0	0	0	0	0	0	0	0	0	0	0	0	0	0	0	0	0	0	0	NA	0	0	0
ENSMUSG00000081158	617	377	110	15	383	169	320	13	NA	NA	121	44	30	494	85	559	1	21	585	3	399	206	16	149	80	41	52	4	123	29	7	3	25	22	138	24	7	30	32	35	16	17	22	7	48	55	31	30	17	4	34	3	NA	22	30	14
ENSMUSG00000086447	15706	9140	2366	198	9667	3540	8750	269	NA	NA	3278	704	606	11243	1712	11946	34	409	13446	19	8603	5057	633	3344	1921	1182	1551	153	2253	820	171	113	1316	484	3174	313	384	762	779	659	379	320	378	95	1360	1840	682	956	427	130	857	76	NA	632	592	206
ENSMUSG00000036093	15499	8466	2314	163	9042	3348	8547	260	NA	NA	3023	705	633	11087	1813	11965	41	364	12035	34	8049	4774	539	3595	2167	1215	1405	161	2229	812	179	84	1025	482	2368	262	296	661	629	497	349	328	264	62	1147	1422	623	649	432	102	896	87	NA	626	585	228
ENSMUSG00000085315	5809	3389	819	97	3541	1414	3452	129	NA	NA	1154	284	231	4517	693	4565	29	195	4429	15	2887	1710	181	1399	834	512	664	46	975	358	78	24	554	159	845	120	163	328	227	188	151	134	76	14	425	529	231	272	195	47	367	19	NA	241	202	96
ENSMUSG00000017412	146019	80682	21902	2103	81789	30228	80765	2769	NA	NA	27424	6607	5190	114125	16676	116575	543	3995	127031	401	92397	53702	5996	46117	26117	14765	18454	1723	31303	9565	2042	1281	14365	5880	31175	3760	4777	8040	8559	6791	4364	4151	3459	854	11870	15684	6228	6736	5452	1565	10317	767	NA	5891	5811	2613
ENSMUSG00000082132	98	40	10	0	75	29	68	2	NA	NA	35	18	7	77	16	89	0	6	54	0	29	10	1	28	20	17	13	0	30	7	0	0	6	6	28	4	4	4	3	0	1	1	0	0	21	14	7	14	4	0	9	0	NA	5	4	5
ENSMUSG00000025201	1105	605	133	16	522	96	457	6	NA	NA	180	22	31	630	81	755	0	41	870	0	660	385	39	406	176	131	159	18	215	61	14	2	94	33	176	5	38	34	115	20	46	69	23	11	75	46	26	8	43	6	57	1	NA	8	44	33
ENSMUSG00000055371	34244	19723	4813	374	20161	7738	18695	557	NA	NA	6901	1441	1357	24441	4081	27332	95	810	29245	104	20922	11694	1266	10806	5820	3369	4190	388	6812	2089	480	271	3139	1157	7635	921	997	1606	1925	1426	1074	832	829	271	2587	3967	1649	1675	1071	326	2251	197	NA	1306	1275	575
ENSMUSG00000085815	814	431	149	8	588	165	487	8	NA	NA	197	42	30	577	134	585	0	33	754	0	485	296	35	243	84	74	86	0	161	53	21	0	64	46	182	22	32	46	51	55	26	17	15	0	44	92	35	9	26	6	48	0	NA	46	45	19
ENSMUSG00000036053	191980	110630	28491	2446	98929	37644	92552	3068	NA	NA	34969	8344	7172	141610	21575	155798	535	5308	163763	592	110466	62956	7690	57008	31066	17963	21577	2458	38373	11564	2851	1450	15676	6884	43444	4597	5360	8647	10805	8960	5511	4728	3948	1264	14440	20444	8606	9237	5400	1520	10792	762	NA	7604	6887	2861
ENSMUSG00000097857	1993	1373	306	16	811	324	769	30	NA	NA	239	76	85	1685	208	2112	4	53	1462	3	945	588	53	801	469	327	357	27	590	163	46	8	218	83	557	48	61	112	148	106	65	58	72	7	185	213	93	95	81	24	144	6	NA	109	89	56
ENSMUSG00000061136	22748	12111	3374	386	13671	5337	12761	416	NA	NA	4610	1033	959	16602	2728	17750	55	538	18932	63	12845	7404	952	6126	3217	1889	2502	261	4027	1171	375	126	1710	789	4960	480	579	1006	1128	1017	696	599	460	140	1754	2512	978	1147	732	164	1322	68	NA	984	733	389
ENSMUSG00000026960	12084	6952	1922	187	6876	2595	6694	144	NA	NA	2370	549	482	8774	1456	9505	31	318	10550	32	7019	4061	464	3161	1701	1075	1291	117	2214	763	180	79	746	383	2604	269	228	506	636	512	363	297	220	89	791	1247	429	523	327	122	708	44	NA	518	414	152
ENSMUSG00000088928	96	71	18	2	65	22	38	2	NA	NA	20	4	4	87	13	66	0	1	76	1	61	28	6	28	11	8	16	3	17	8	0	0	6	3	20	4	0	4	5	2	3	2	1	1	8	10	5	2	3	0	7	0	NA	5	0	1
ENSMUSG00000082472	472	308	67	3	299	63	253	4	NA	NA	89	25	20	339	47	364	0	15	409	3	309	167	8	152	78	24	52	8	101	22	13	0	38	5	138	8	12	24	25	19	7	10	3	6	28	34	29	23	11	5	14	2	NA	19	19	8
ENSMUSG00000080716	976	562	151	14	487	193	505	28	NA	NA	179	55	41	655	107	618	0	17	858	3	536	280	49	225	120	71	91	11	144	24	6	14	54	39	220	19	26	29	50	30	20	14	20	7	48	69	29	29	24	7	49	9	NA	29	25	10
ENSMUSG00000083287	644	300	88	1	427	100	356	9	NA	NA	109	24	28	426	95	536	0	29	516	6	390	207	10	131	85	49	57	9	134	37	21	6	39	14	131	16	23	21	23	52	0	37	7	0	51	51	4	33	8	2	30	0	NA	27	23	12
ENSMUSG00000088628	99	69	9	1	50	15	56	2	NA	NA	13	6	4	53	11	59	0	2	73	0	51	27	6	32	17	4	10	2	13	6	1	1	3	3	20	2	5	3	3	1	4	2	2	1	4	8	3	7	3	1	6	0	NA	2	7	2
ENSMUSG00000075334	60	78	11	0	34	11	22	31	NA	NA	15	5	2	197	12	92	5	5	96	0	48	46	8	90	88	38	47	6	41	9	5	3	17	6	95	0	1	12	10	46	6	3	3	1	0	4	1	3	23	5	39	2	NA	17	10	6
ENSMUSG00000064596	0	0	0	0	0	0	0	0	NA	NA	0	0	0	0	0	0	0	0	0	0	0	0	0	0	0	0	0	0	0	0	0	0	0	0	0	0	0	0	0	0	0	0	0	0	0	0	0	0	0	0	0	0	NA	0	0	0
ENSMUSG00000082096	2042	1239	291	12	1064	392	944	16	NA	NA	310	68	71	1181	191	1512	1	45	1472	4	1082	627	106	702	227	159	175	0	306	133	13	4	179	50	350	71	38	59	127	47	41	81	66	30	80	182	77	87	49	17	134	9	NA	82	90	24
ENSMUSG00000080742	212	167	38	2	153	48	139	5	NA	NA	46	13	13	185	26	201	0	11	216	1	146	96	6	69	41	26	38	3	42	21	0	1	14	5	38	9	9	16	7	18	4	7	2	1	8	14	15	18	12	1	21	0	NA	16	13	6
ENSMUSG00000083684	1049	665	181	7	575	225	567	11	NA	NA	223	32	47	832	173	854	7	35	843	5	646	357	32	297	163	62	110	14	109	49	4	10	37	22	260	22	32	64	46	44	21	30	22	13	68	92	29	44	17	11	48	16	NA	39	33	21
ENSMUSG00000060988	204265	117356	30080	2839	117330	45811	112594	3198	NA	NA	38228	8834	7409	150795	23586	161440	521	5166	174262	584	115906	67145	8468	55931	29452	17306	20672	2163	37234	10871	2662	1463	14697	6559	44217	4559	5209	8670	11128	9233	5225	4726	4278	1187	14992	21639	7701	9937	6329	1754	10914	961	NA	8601	7050	3126
ENSMUSG00000089272	0	0	0	0	0	0	0	0	NA	NA	0	0	0	0	0	0	0	0	0	0	0	0	0	0	0	0	0	0	0	0	0	0	0	0	0	0	0	0	0	0	0	0	0	0	0	0	0	0	0	0	0	0	NA	0	0	0
ENSMUSG00000089352	71	45	13	1	38	14	47	2	NA	NA	14	4	6	49	8	59	0	1	68	0	42	27	1	15	10	3	10	0	17	1	2	1	4	5	14	1	1	3	3	4	2	2	3	0	2	11	4	4	0	3	1	1	NA	4	5	1
ENSMUSG00000082301	1150	717	194	9	664	282	675	20	NA	NA	213	75	48	840	125	866	0	24	1032	3	626	363	35	377	201	99	121	15	216	42	18	5	83	22	281	18	13	29	86	54	7	27	31	6	83	153	48	56	42	4	66	0	NA	55	56	31
ENSMUSG00000087040	6826	3756	957	86	4010	1517	4129	129	NA	NA	1342	314	260	5041	776	5194	12	224	6189	12	4199	2412	304	1737	953	575	735	93	1346	423	62	53	507	225	1635	133	184	326	445	324	170	143	130	39	605	651	269	288	202	66	373	42	NA	274	253	120
ENSMUSG00000097837	722	384	91	14	326	118	353	4	NA	NA	156	31	20	456	72	467	3	28	589	1	325	237	33	111	57	62	67	7	155	48	6	3	36	15	127	11	17	27	26	20	18	10	10	5	78	60	12	33	22	4	30	3	NA	42	23	8
ENSMUSG00000026824	37379	23072	5806	709	23113	8723	23074	590	NA	NA	8013	1881	1552	28997	4464	31261	111	1083	32120	86	21709	12758	1521	10698	5486	3940	4277	487	8044	2227	405	335	3163	1417	9093	1083	886	1963	2289	1924	967	927	887	224	3316	4378	1507	1986	1307	355	2447	137	NA	1547	1420	581
ENSMUSG00000082971	1346	815	199	7	829	231	646	26	NA	NA	275	53	46	939	168	1019	7	39	1187	0	724	453	60	327	141	129	129	6	204	55	10	5	89	43	297	21	38	65	57	64	29	38	32	5	87	100	62	50	49	10	77	8	NA	41	73	26
ENSMUSG00000082499	1000	546	158	11	608	221	503	21	NA	NA	153	62	41	663	116	857	0	24	949	0	537	279	40	239	152	74	102	18	191	64	5	11	50	20	159	26	30	52	46	34	40	31	9	3	71	106	55	51	26	2	44	5	NA	71	38	7
ENSMUSG00000082142	0	0	0	0	0	0	0	0	NA	NA	0	0	0	0	0	0	0	0	0	0	0	0	0	0	0	0	0	0	0	0	0	0	0	0	0	0	0	0	0	0	0	0	0	0	0	0	0	0	0	0	0	0	NA	0	0	0
ENSMUSG00000098437	0	0	0	0	0	0	0	0	NA	NA	0	0	0	0	0	0	0	0	0	0	0	0	0	0	0	0	0	0	0	0	0	0	0	0	0	0	0	0	0	0	0	0	0	0	0	0	0	0	0	0	0	0	NA	0	0	0
ENSMUSG00000082578	1040	685	161	17	524	182	503	16	NA	NA	171	57	32	753	119	730	0	42	841	5	627	300	40	288	173	87	93	12	168	65	7	8	76	27	253	36	24	46	67	42	20	21	23	12	87	83	23	40	38	10	54	7	NA	54	46	23
ENSMUSG00000026826	11427	5600	1393	78	7326	2690	6925	132	NA	NA	2444	400	462	9411	1339	7661	17	36	9958	44	6304	3608	424	2006	1209	407	658	74	923	249	81	27	739	277	1613	203	238	298	327	250	193	204	163	62	614	751	292	342	13	26	669	26	NA	465	307	124
ENSMUSG00000084938	23612	13440	3445	332	11168	4229	10784	310	NA	NA	4194	959	786	14358	2452	16891	75	640	19636	57	13461	7680	914	6942	3626	2155	2633	305	4232	1263	264	167	1785	816	5120	625	622	1066	1391	1181	673	630	528	165	1863	2557	996	1187	488	160	1226	81	NA	810	753	367
ENSMUSG00000086396	2777	1423	410	50	1407	554	1337	32	NA	NA	526	98	86	1969	286	2050	5	89	2310	9	1402	900	115	822	381	255	266	34	528	204	37	14	172	89	556	56	60	112	118	106	70	80	42	10	162	251	98	102	64	32	128	4	NA	114	87	53
ENSMUSG00000080812	527	288	77	3	262	103	240	18	NA	NA	120	21	38	292	60	369	2	6	348	1	321	170	9	98	82	39	24	6	115	27	7	0	32	21	78	13	17	21	24	27	5	8	6	0	47	42	7	24	10	6	27	0	NA	11	22	9
ENSMUSG00000054181	1397	751	204	13	753	324	653	9	NA	NA	232	55	33	966	153	1151	6	37	1036	1	746	467	56	469	216	118	173	28	286	91	25	8	90	40	247	26	25	81	61	60	38	35	18	2	98	125	23	29	47	16	84	7	NA	69	52	14
ENSMUSG00000026827	114797	67258	17089	1642	66500	25619	61381	1853	NA	NA	22039	5257	4514	83426	12989	91715	298	2726	97390	368	66484	40163	4617	32174	16732	10079	12064	1247	20734	6124	1168	746	8644	3988	25368	2782	2702	5151	6284	5227	2967	2603	2457	721	8758	11880	4501	4905	3094	973	6118	575	NA	4842	3826	1814
ENSMUSG00000084292	3266	2101	464	39	1847	709	1919	77	NA	NA	673	167	172	2465	414	2646	10	94	3160	13	1830	1389	103	1012	422	257	362	39	582	236	29	20	215	111	712	69	79	167	174	115	85	70	64	20	199	336	77	155	88	27	188	17	NA	204	126	61
ENSMUSG00000084338	624	460	117	11	332	125	298	4	NA	NA	119	36	25	452	73	540	4	40	690	1	350	234	29	179	112	43	79	17	96	39	3	3	44	21	129	6	26	34	21	23	12	10	8	3	43	65	13	35	6	4	34	6	NA	19	28	8
ENSMUSG00000081642	164	154	25	0	104	31	104	0	NA	NA	21	7	18	105	19	123	0	5	140	0	86	68	5	54	41	3	11	1	34	11	2	0	8	8	44	0	5	4	16	21	2	6	1	4	20	9	2	13	10	1	6	0	NA	8	3	2
ENSMUSG00000084294	163	65	23	3	80	34	75	4	NA	NA	26	8	6	151	17	106	0	8	151	0	80	67	4	42	21	15	27	0	23	7	1	0	8	6	32	0	10	12	11	12	2	1	3	3	11	18	8	4	7	2	5	0	NA	6	5	2
ENSMUSG00000087964	76	39	4	1	48	15	42	0	NA	NA	18	7	6	35	10	54	0	0	56	0	54	23	3	21	14	4	7	2	12	6	2	1	6	1	19	2	1	2	1	3	0	1	1	2	5	9	2	3	4	0	3	0	NA	5	3	0
ENSMUSG00000110205	1002	542	142	23	528	190	446	25	NA	NA	215	23	40	563	98	648	0	33	725	2	554	307	28	298	137	94	95	6	207	47	15	11	65	45	202	15	26	32	50	48	25	16	30	4	76	104	52	49	39	8	47	3	NA	31	41	19
ENSMUSG00000026828	22285	13090	3410	283	13041	5062	12210	393	NA	NA	4217	1012	854	16071	2599	17375	60	592	19570	50	12727	7293	862	6333	3188	1890	2153	259	4169	1135	248	140	1557	628	4859	452	538	996	1308	959	578	513	419	162	1667	2326	927	1146	730	166	1286	117	NA	851	783	350
ENSMUSG00000026830	6100	3878	860	68	3528	1283	3431	81	NA	NA	1107	273	286	4537	738	4695	30	174	5322	37	3500	2074	293	1622	912	514	596	90	1071	276	77	48	373	265	1154	103	129	222	299	236	161	129	98	38	450	691	268	333	202	51	345	17	NA	242	207	87
ENSMUSG00000053472	802	456	103	3	469	215	399	5	NA	NA	159	63	34	542	123	526	0	31	694	3	467	254	12	319	104	18	44	9	175	88	10	11	68	19	163	32	30	62	60	36	16	36	23	4	51	50	21	45	56	4	9	2	NA	15	18	2
ENSMUSG00000026832	37686	21881	5614	546	23682	8827	21630	616	NA	NA	7784	1830	1440	28148	4586	30023	104	1185	33251	103	21840	13530	1715	11693	5978	3195	3937	436	7401	2374	431	292	2958	1324	8519	926	1139	1817	2293	1811	1036	998	955	251	3184	4176	1658	1945	1342	336	2289	177	NA	1669	1383	590
ENSMUSG00000086862	4077	2227	600	62	3613	1245	3112	113	NA	NA	1032	245	186	3518	520	3297	12	159	4062	19	2646	1620	286	1411	763	434	515	49	988	306	64	30	440	191	931	139	144	212	304	198	139	177	74	15	469	550	237	240	199	49	376	16	NA	214	165	78
ENSMUSG00000026834	56412	32309	8280	902	34279	12589	31945	1007	NA	NA	11211	2594	2179	39498	6447	42777	144	1561	45970	200	29604	17924	2310	16843	8835	5310	6016	687	10431	3507	679	452	4401	2057	12094	1517	1475	2602	3230	2553	1521	1550	1182	379	4613	6309	2319	2780	1824	548	3163	224	NA	2233	2005	860
ENSMUSG00000086995	5796	3615	883	90	3419	1284	3519	110	NA	NA	1143	228	231	4612	747	4691	20	188	4837	18	3313	1908	252	1750	858	592	495	83	1110	332	77	47	471	217	1353	156	139	257	311	262	146	137	135	39	438	621	222	237	193	34	328	17	NA	250	257	96
ENSMUSG00000082408	944	529	92	11	509	247	353	9	NA	NA	157	47	29	555	101	702	2	35	761	3	487	264	36	220	180	78	69	0	150	56	5	0	72	28	151	14	35	24	41	22	25	22	14	4	58	81	21	40	13	9	74	0	NA	30	26	23
ENSMUSG00000026836	110718	70678	18850	2023	71162	26715	69692	2371	NA	NA	23203	6123	4966	86936	13508	95629	348	3654	95336	299	61146	38139	5027	37828	20240	12157	13883	1765	26208	7846	1704	959	9304	3183	26634	3078	3002	6266	6991	6065	3132	3072	2801	944	10919	14710	5979	6855	4230	1153	7398	732	NA	5225	4786	2002
ENSMUSG00000091922	566	334	98	6	357	128	293	4	NA	NA	83	37	28	534	56	524	0	41	610	4	390	245	19	233	81	41	89	5	134	30	9	3	56	11	116	15	5	22	57	47	21	18	24	0	43	75	34	16	13	7	40	1	NA	40	21	13
ENSMUSG00000026839	162184	94535	24193	2511	90909	34643	86682	2729	NA	NA	30074	7697	6484	116853	19160	123779	389	4320	138705	472	92322	54876	6979	47540	24880	14588	16579	1786	29197	9169	2057	1263	12510	5030	35193	3671	4223	7323	9484	7469	4061	3941	3422	1047	12192	16412	6963	7982	5406	1296	8777	810	NA	6487	5689	2619
ENSMUSG00000086129	22706	12574	3236	333	12283	4761	11580	422	NA	NA	3968	1145	867	15836	2642	16508	43	536	18630	93	12736	7598	935	6243	3195	1905	2288	236	3826	1148	318	206	1551	728	4687	422	468	1028	1377	1015	478	510	467	179	1472	2082	960	1076	670	135	1028	88	NA	913	742	371
ENSMUSG00000080985	1024	678	165	19	534	206	451	13	NA	NA	172	47	40	654	111	766	2	26	806	3	620	367	39	308	152	88	120	5	185	43	9	9	55	30	242	48	19	25	47	33	20	17	19	2	82	83	57	45	34	11	51	0	NA	34	25	17
ENSMUSG00000036641	177358	100508	25319	2563	103456	37354	95322	3117	NA	NA	33819	7753	7030	129749	20465	137912	490	4986	151524	577	97567	58046	7522	48143	25388	15420	18239	1860	32041	9632	2076	1331	13865	5748	38363	4192	4877	7593	9786	8176	4581	4142	3717	1019	12586	18298	6784	8392	5066	1588	9330	927	NA	7122	6679	2800
ENSMUSG00000079353	22703	12496	3195	315	12905	4773	11877	435	NA	NA	4501	1002	863	16738	2543	17589	78	646	19888	78	12683	7377	978	5569	3166	1900	2193	225	3843	1133	228	150	1776	730	4784	527	623	891	1199	1081	637	595	503	133	1553	2349	864	989	680	169	1198	125	NA	898	885	315
ENSMUSG00000082800	193	96	32	0	100	40	99	3	NA	NA	27	5	9	143	20	145	0	0	147	0	89	60	13	56	35	8	22	4	33	11	4	1	20	3	40	0	4	7	12	9	5	14	2	0	8	16	6	14	2	4	8	2	NA	7	4	2
ENSMUSG00000082989	214	142	27	0	141	34	131	4	NA	NA	47	9	14	193	31	183	1	3	151	0	94	83	11	77	31	16	22	0	48	21	8	1	7	4	54	8	15	6	12	19	8	7	5	0	16	32	14	13	6	4	14	0	NA	19	3	10
ENSMUSG00000084250	1201	816	156	17	897	244	738	4	NA	NA	248	100	32	975	230	1064	0	20	1076	0	654	504	87	332	204	107	119	8	221	86	22	4	95	38	322	20	35	55	92	75	35	34	6	12	82	103	53	63	32	9	64	18	NA	56	46	8
ENSMUSG00000026991	172881	93965	23358	2583	94039	35857	88935	2311	NA	NA	30631	7383	6143	116236	19200	127647	452	4741	140477	518	87658	52608	6548	41973	20135	14892	17667	1816	31080	9067	2009	964	13469	6042	34222	4391	4616	7836	10401	7762	4622	3816	3816	1016	11722	16638	6377	7419	3821	1130	7871	516	NA	6628	6023	2483
ENSMUSG00000087455	6415	3623	833	95	3706	1363	3433	77	NA	NA	1230	269	284	4602	689	4735	10	212	4986	34	3145	1862	275	2044	1004	504	759	81	1299	433	53	60	489	220	1316	160	169	358	412	321	153	157	164	55	430	534	255	310	161	38	355	25	NA	244	291	113
ENSMUSG00000083276	81	40	11	0	41	15	41	0	NA	NA	11	9	1	35	3	52	0	1	46	0	10	14	0	16	13	6	13	0	16	1	0	0	6	3	19	6	0	1	2	6	0	3	0	1	4	10	1	5	1	0	6	0	NA	2	3	1
ENSMUSG00000080982	744	450	162	20	436	164	405	11	NA	NA	148	36	32	502	107	619	2	12	708	0	493	263	27	262	122	58	65	18	127	29	19	8	63	16	184	16	11	46	53	23	25	20	20	13	41	71	26	56	29	3	58	4	NA	31	39	4
ENSMUSG00000026989	16669	10052	2494	258	9933	3790	9412	274	NA	NA	3366	852	657	12377	2012	13446	52	508	14688	34	9393	5704	647	5088	2807	1546	1844	234	3189	853	234	131	1392	573	3685	384	478	795	986	692	352	364	321	94	1106	1920	660	789	532	177	895	101	NA	663	692	330
ENSMUSG00000081157	521	304	104	0	270	101	329	12	NA	NA	96	19	13	368	57	328	0	27	556	0	321	209	39	222	101	61	68	16	46	25	2	6	28	22	105	5	14	19	34	20	13	15	12	2	35	68	20	35	8	6	38	0	NA	28	25	5
ENSMUSG00000035168	267949	151705	39330	3853	151123	57219	139898	4134	NA	NA	50208	11252	10355	188720	30542	203139	698	7795	224135	812	150831	88377	11283	76325	39682	21645	26944	3028	48111	14421	3187	2005	21123	9219	56634	6292	6921	12259	14620	12004	7356	6700	5435	1751	18577	27372	10774	11881	8409	2476	14308	1303	NA	11122	9485	4269
ENSMUSG00000026988	38639	21687	5788	635	22699	8374	21097	491	NA	NA	7215	1523	1500	27262	4124	28973	99	991	33246	51	22281	13203	1565	11058	5463	3502	4109	525	7215	2100	538	320	3006	1470	7850	975	1038	1804	2084	1528	982	857	750	259	2516	4090	1680	1598	1236	356	2027	168	NA	1657	1536	559
ENSMUSG00000026987	240421	137373	35609	3408	137862	53658	133472	3738	NA	NA	46736	10204	9834	172366	28223	185318	662	6831	207625	648	137152	82833	9815	68359	37075	21214	23441	2615	46403	13469	3035	1978	18540	8499	52603	6046	6545	9838	13647	10599	6920	5596	5378	1340	17088	25016	9387	10527	7793	2025	13805	1184	NA	10263	8820	3781
ENSMUSG00000081236	174	83	17	4	105	36	92	3	NA	NA	30	9	12	87	17	126	0	6	172	0	103	53	4	54	19	16	14	3	24	8	3	5	18	9	47	3	2	11	8	5	3	1	4	2	2	10	4	5	1	2	6	2	NA	12	10	2
ENSMUSG00000085975	739	490	105	13	696	271	881	18	NA	NA	207	25	24	858	129	721	1	23	693	5	461	326	40	268	163	93	87	5	171	62	10	3	42	21	211	21	23	34	37	47	17	25	20	2	76	101	47	47	44	0	76	5	NA	25	25	16
ENSMUSG00000087181	1709	1069	308	10	1023	419	959	22	NA	NA	359	56	108	1365	214	1300	18	19	1460	0	1025	538	76	487	340	144	134	6	361	98	27	13	182	75	399	47	37	78	127	73	82	27	66	0	155	227	62	52	41	0	78	6	NA	51	36	27
ENSMUSG00000086603	43	24	1	0	13	3	18	0	NA	NA	5	0	6	26	1	17	0	0	32	0	10	30	7	6	2	5	0	0	4	1	0	0	0	1	8	0	1	0	0	2	3	1	0	0	6	10	0	1	0	1	3	0	NA	1	1	0
ENSMUSG00000082330	2056	1172	291	22	1011	428	958	11	NA	NA	362	68	93	1341	205	1467	4	54	1540	5	1165	590	50	509	267	152	172	17	338	158	17	16	150	58	427	40	63	78	103	101	31	39	27	20	206	182	65	60	36	18	85	11	NA	65	53	34
ENSMUSG00000026977	17277	10181	2896	267	11323	4227	10930	304	NA	NA	3690	892	796	13722	2099	15351	37	528	15626	48	10411	6335	697	5677	2968	1839	2028	204	3791	1138	253	170	1547	657	4289	544	562	813	1007	876	633	531	476	131	1514	2066	847	953	562	161	1043	108	NA	844	721	268
ENSMUSG00000060703	25538	15120	3996	297	14388	5710	14267	382	NA	NA	4811	1138	937	17945	2753	20331	54	757	21857	67	14745	8707	1142	7579	3891	2406	2623	314	4853	1452	376	219	1857	864	5699	618	731	1014	1549	1223	669	501	478	131	1952	2458	986	1229	784	196	1421	121	NA	1085	992	369
ENSMUSG00000080198	1893	1170	319	7	924	448	1007	22	NA	NA	282	95	70	1179	153	1374	1	107	1562	5	984	676	107	587	266	189	171	13	331	70	13	12	101	25	387	36	44	62	106	75	35	18	23	17	108	153	54	99	48	13	123	7	NA	83	108	11
ENSMUSG00000026980	86308	48772	12883	1292	50138	19245	47961	1417	NA	NA	16786	3655	3240	61753	10269	68493	187	2522	75242	214	49925	30023	3750	26262	13574	8186	9091	1007	16505	5009	985	733	6798	3196	20024	2188	2447	3515	4949	3851	2368	2053	1921	556	6590	9157	3423	3827	2512	744	4902	403	NA	3821	3135	1526
ENSMUSG00000086196	31031	17814	4652	479	17319	6736	16993	554	NA	NA	5750	1325	1103	21656	3600	23702	67	920	26577	67	17567	11109	1386	9151	4803	2756	3191	388	5428	1670	383	255	2384	1103	6785	794	888	1210	1699	1294	788	669	702	166	2265	3279	1096	1359	899	264	1815	130	NA	1189	1175	490
ENSMUSG00000087283	1499	854	184	15	852	308	724	12	NA	NA	310	59	26	1063	136	1185	6	37	1252	5	792	493	59	389	205	78	182	1	215	74	14	2	120	60	359	27	58	58	74	112	25	27	29	6	145	178	41	78	54	12	103	12	NA	90	49	13
ENSMUSG00000054580	104301	61098	15956	1462	61787	23327	57832	1826	NA	NA	20431	4390	4094	74265	12191	82183	265	2893	89595	279	58683	34603	4241	30228	16002	8872	10616	1029	18757	5493	1355	764	7988	3557	23108	2581	2546	4255	6168	4899	2676	2414	2163	599	7699	10967	4343	5068	3074	754	6286	489	NA	4589	3874	1680
ENSMUSG00000086578	2843	1849	465	35	2128	750	2050	104	NA	NA	704	133	128	2401	332	2476	16	71	2438	10	1772	1062	144	964	602	431	397	43	663	237	51	46	354	177	1115	126	155	162	344	218	104	160	87	29	307	396	159	264	145	11	264	13	NA	127	141	81
ENSMUSG00000084115	925	554	134	12	598	248	553	26	NA	NA	212	46	24	662	89	790	0	14	817	0	508	327	40	228	109	64	111	20	198	35	7	5	67	35	190	22	30	38	54	51	24	13	8	11	60	86	40	67	34	7	48	3	NA	45	19	19
ENSMUSG00000083195	487	303	81	9	276	111	305	7	NA	NA	76	8	18	339	62	310	0	6	494	0	280	190	21	116	67	50	47	14	93	42	4	8	23	10	108	7	0	13	24	24	5	22	9	0	48	46	20	11	8	1	13	4	NA	33	32	6
ENSMUSG00000026971	93334	54940	14061	1115	57119	21271	53409	1578	NA	NA	18105	4145	3567	68742	11236	74171	297	2618	79919	221	54959	31300	3980	27176	14273	8500	9614	994	17946	5506	1077	598	7426	3298	19029	2332	2275	3802	5273	4473	2266	2099	1818	444	7360	9618	4053	4529	2751	858	5330	488	NA	3986	3564	1269
ENSMUSG00000026970	169251	99573	26405	2462	102536	38440	96821	2689	NA	NA	32945	7582	6451	129620	20315	137392	382	5355	149966	510	100909	58635	7584	50451	27526	14749	16435	1690	33719	9099	2000	1341	13983	6633	37378	4581	5325	8136	10013	8191	4946	3933	4064	1009	13769	17446	7173	8243	5483	1567	9872	782	NA	7003	5324	2274
ENSMUSG00000075325	6301	3588	892	75	3969	1477	3626	115	NA	NA	1250	298	273	4902	777	4930	18	226	5886	31	4011	2272	278	1804	1039	595	648	46	1200	361	63	56	511	238	1401	156	162	297	481	276	178	117	108	64	468	707	246	290	212	65	345	26	NA	285	211	128
ENSMUSG00000083334	545	336	82	9	250	98	285	21	NA	NA	90	14	21	335	49	378	2	12	371	4	303	166	28	120	89	35	52	13	79	21	4	3	35	26	134	11	13	23	20	30	4	5	7	2	34	51	29	22	5	3	30	3	NA	12	18	9
ENSMUSG00000083197	441	206	90	0	239	78	197	2	NA	NA	78	19	8	335	40	356	0	19	355	0	195	143	19	130	64	33	56	4	64	26	9	0	31	23	80	13	8	6	17	3	17	8	5	0	35	39	6	22	24	5	18	0	NA	12	10	8
ENSMUSG00000077464	0	0	0	0	0	0	0	0	NA	NA	0	0	0	0	0	0	0	0	0	0	0	0	0	0	0	0	0	0	0	0	0	0	0	0	0	0	0	0	0	0	0	0	0	0	0	0	0	0	0	0	0	0	NA	0	0	0
ENSMUSG00000088340	61	37	10	2	43	11	46	0	NA	NA	8	4	3	64	10	56	0	0	60	0	41	23	0	14	15	4	5	2	13	5	1	0	5	1	16	6	2	2	0	5	1	2	2	1	7	6	0	5	0	0	0	0	NA	7	8	3
ENSMUSG00000064289	34161	20246	5104	423	16072	5982	15384	502	NA	NA	6176	1409	1357	24100	4273	26959	91	889	29967	97	19292	11351	1330	9820	4945	2908	3622	358	6285	1936	405	296	2474	1192	6974	780	840	1422	1820	1505	854	792	719	171	2617	3467	1350	1544	745	169	1521	135	NA	1463	1244	571
ENSMUSG00000081954	558	336	109	8	326	99	277	12	NA	NA	99	27	27	392	55	439	0	19	529	3	357	175	21	162	84	61	62	14	119	31	6	5	30	17	137	14	12	12	23	35	19	14	13	7	59	49	23	20	19	3	41	0	NA	25	20	9
ENSMUSG00000026914	31541	18031	4680	399	16105	6161	14971	432	NA	NA	5862	1365	1131	23277	3609	24284	67	901	26722	82	17666	10553	1322	9287	4695	2684	3331	356	6225	1842	438	219	2353	1111	7050	794	845	1428	1835	1737	931	702	681	214	2552	3280	1260	1345	778	199	1542	128	NA	1214	1077	376
ENSMUSG00000092660	50	29	4	0	30	9	25	0	NA	NA	6	1	0	42	4	35	0	4	31	0	23	14	6	12	8	7	6	0	11	1	1	1	2	2	11	2	0	2	1	2	2	0	0	0	3	1	3	2	1	0	1	0	NA	3	3	0
ENSMUSG00000087794	57	29	13	2	0	0	2	0	NA	NA	1	3	0	11	1	11	0	2	93	0	53	40	8	31	15	15	14	2	20	9	2	1	10	2	28	2	4	5	8	11	2	4	1	0	7	5	8	5	3	0	4	0	NA	0	2	0
ENSMUSG00000035033	285	468	53	103	165	34	153	4	NA	NA	53	35	24	155	24	276	1	6	538	8	288	298	19	962	638	407	485	56	686	264	38	26	438	173	952	181	124	255	251	232	168	130	135	26	25	28	26	10	3	2	10	1	NA	34	17	4
ENSMUSG00000083018	36	18	5	3	19	8	16	0	NA	NA	8	2	2	20	2	24	0	1	42	0	15	11	2	15	12	6	5	0	12	4	0	0	4	2	9	1	1	6	3	2	1	0	1	0	0	4	2	0	2	1	2	0	NA	4	1	3
ENSMUSG00000026904	97699	56347	14469	1348	56003	20634	51912	1571	NA	NA	18901	4284	3787	70137	11829	74614	282	2877	84101	292	56076	33888	4264	28659	15301	9159	10545	1140	19105	5697	1096	668	7397	3625	21472	2430	2662	4546	5116	4352	2828	2365	2168	696	7653	10641	4051	4394	2920	813	5884	481	NA	3945	3406	1495
ENSMUSG00000035000	47670	27701	7238	823	21648	8221	20327	730	NA	NA	6877	1769	1821	32205	5072	33004	113	1457	42484	147	28397	16749	2050	15099	8136	4754	5449	579	9710	2900	645	444	3818	1794	10481	1437	1478	2268	2710	2206	1489	1254	1103	401	3537	4758	2018	2282	1429	387	2781	215	NA	1874	1650	712
ENSMUSG00000087518	68167	40188	10525	1115	35468	13577	33498	1122	NA	NA	11838	2869	2702	47355	7717	51462	180	2110	61122	201	40829	24324	3060	21394	11141	6406	7754	844	13739	4182	980	690	5543	2597	15510	1959	2011	3367	4104	3231	2200	1645	1600	613	5268	7514	3086	3382	2184	618	4096	307	NA	2783	2539	1048
ENSMUSG00000087681	2736	1416	350	38	1751	607	1385	49	NA	NA	562	127	113	2143	303	1978	4	96	2460	13	1626	956	116	783	391	254	275	29	551	152	45	25	164	94	351	44	54	112	100	82	68	55	73	13	181	333	121	104	73	32	138	12	NA	124	109	29
ENSMUSG00000087422	2102	1386	475	60	508	223	504	28	NA	NA	225	95	70	806	137	1057	6	68	1803	6	1239	695	122	1278	612	176	383	44	722	248	46	58	387	146	977	114	134	206	243	215	153	101	83	53	339	401	164	169	87	14	186	11	NA	80	88	30
ENSMUSG00000000394	5367	3442	939	86	3526	1423	3519	152	NA	NA	956	267	321	4647	584	4330	6	167	5254	10	3699	2310	261	2144	1083	464	711	65	1308	391	108	38	560	251	1499	192	210	354	378	268	159	166	145	61	584	723	259	243	232	43	430	23	NA	288	277	72
ENSMUSG00000000392	26796	16709	4121	499	15013	5548	14935	531	NA	NA	5382	1440	1191	20185	3046	21248	85	752	24750	81	17218	10594	1138	11511	6257	3457	4181	481	7406	2090	507	280	2777	1412	8679	982	1103	1681	2250	1716	1117	962	800	298	2912	3565	1319	1490	997	276	2106	180	NA	1227	1236	454
ENSMUSG00000026896	33197	18894	5118	588	17466	6495	15679	478	NA	NA	6229	1518	1291	22427	3552	23365	101	853	29061	141	19366	11861	1329	10531	5594	3503	4006	469	7057	2278	486	244	2918	1318	8182	989	1006	1532	2132	1753	1055	884	802	276	2512	3944	1418	1703	1135	336	1856	80	NA	1590	1365	607
ENSMUSG00000026893	14194	8021	2083	284	9336	3412	8487	229	NA	NA	2872	660	730	10834	1734	11056	35	396	11836	41	7653	4641	547	4826	2486	1597	1722	157	3253	858	186	103	1241	571	3599	459	462	736	901	823	437	432	379	104	1112	1587	692	725	453	125	815	74	NA	633	537	250
ENSMUSG00000081817	759	511	108	16	449	176	439	20	NA	NA	122	23	45	523	101	574	10	21	674	2	424	270	43	180	115	53	87	10	151	43	10	1	41	31	124	22	22	40	41	43	15	20	23	7	63	92	16	41	28	3	46	7	NA	33	27	10
ENSMUSG00000059742	132357	77685	20085	2522	84470	32180	79315	2609	NA	NA	27856	6746	5477	107599	15918	111329	354	3929	115342	393	78024	46181	5747	41981	23166	14756	17318	1972	30205	9626	1814	1005	12982	5688	32855	3972	4274	7069	8114	7252	4528	3976	3598	966	12284	17267	6497	7580	4828	1397	8612	794	NA	5345	4897	1930
ENSMUSG00000077546	106	54	13	1	47	26	47	1	NA	NA	19	5	5	62	11	90	1	1	75	2	44	27	6	19	19	9	8	0	21	5	0	0	5	4	31	4	2	6	7	4	1	3	1	0	8	12	4	5	4	0	5	1	NA	9	3	1
ENSMUSG00000085029	231	68	9	18	82	17	72	2	NA	NA	27	18	0	69	23	172	0	6	179	0	121	78	8	78	55	53	40	2	85	28	6	2	38	14	60	14	10	21	12	11	8	11	5	0	45	55	19	19	16	4	21	3	NA	1	6	0
ENSMUSG00000065837	48	49	10	4	92	31	103	1	NA	NA	26	9	1	113	13	71	0	7	54	0	62	34	2	48	21	13	13	3	30	8	4	0	13	1	34	7	5	7	6	7	3	4	0	1	8	23	10	11	3	0	15	0	NA	3	2	0
ENSMUSG00000075324	77046	44364	11137	1233	46297	17898	42370	1103	NA	NA	15325	3432	3232	56728	9093	62186	185	2166	63719	224	43250	25443	3146	22519	11222	6323	7611	885	13437	4366	1032	559	5778	2730	16425	1997	1850	3324	4303	3432	2104	1901	1587	563	5795	7929	2873	3911	2361	619	4258	343	NA	3197	2569	1268
ENSMUSG00000087702	5712	3395	832	113	3433	1504	3390	94	NA	NA	1061	268	222	4309	700	4575	10	193	5263	7	3341	2106	251	1613	861	569	647	46	990	374	85	41	437	183	1289	144	119	214	353	275	186	153	120	43	452	669	212	280	206	50	310	38	NA	330	256	117
ENSMUSG00000082127	59	24	4	0	32	14	26	1	NA	NA	12	0	0	38	3	46	0	1	35	0	28	20	3	9	7	4	2	0	4	5	0	0	7	0	9	0	1	4	4	2	0	0	1	0	3	3	0	2	3	1	5	0	NA	3	4	0
ENSMUSG00000081065	383	217	67	6	226	62	181	6	NA	NA	79	16	11	261	47	301	0	12	314	4	205	124	16	90	37	33	40	3	54	22	1	4	19	20	76	10	9	16	20	17	7	11	7	4	36	26	13	12	17	2	24	0	NA	14	15	4
ENSMUSG00000084104	1029	555	131	18	559	235	578	14	NA	NA	197	36	29	750	105	846	0	39	759	1	684	314	40	285	155	85	101	7	198	42	3	8	88	35	187	22	29	50	50	51	32	33	19	15	51	136	34	39	30	9	49	2	NA	37	29	13
ENSMUSG00000026888	62556	36653	9475	933	37838	14596	34449	1019	NA	NA	12133	2729	2332	45822	7290	50197	173	1859	51908	178	35296	20188	2322	18744	10033	5499	6429	656	11745	3863	705	476	4993	2242	13836	1554	1629	2482	3706	2831	1660	1445	1338	449	4712	6895	2573	3166	1797	569	3021	302	NA	2834	2172	898
ENSMUSG00000034903	102293	59744	15377	1464	60266	23588	55016	1528	NA	NA	19953	4478	3975	73754	11985	79785	277	2470	85720	316	57379	33482	3961	27934	14737	9033	10799	988	19121	5687	1155	710	7909	3690	21827	2428	2269	3878	5766	4722	2822	2470	2090	724	7725	10562	4181	4364	3057	822	5494	520	NA	4302	3469	1426
ENSMUSG00000086881	203	79	28	5	206	69	158	2	NA	NA	63	16	10	185	12	110	1	6	142	0	100	46	8	126	115	22	44	3	90	42	12	4	48	33	87	32	16	5	23	23	35	9	23	1	35	33	25	21	6	5	33	2	NA	21	11	7
ENSMUSG00000083707	991	555	155	27	519	191	472	10	NA	NA	164	49	47	784	95	756	0	24	825	0	649	301	39	328	120	93	104	1	141	66	10	5	80	38	218	31	15	64	50	44	20	10	14	11	78	66	40	43	22	6	26	2	NA	65	48	33
ENSMUSG00000080766	358	194	52	13	179	63	180	5	NA	NA	55	10	9	285	41	330	0	12	291	0	205	94	18	122	58	45	55	9	79	26	4	7	35	13	86	7	5	15	23	17	13	12	10	6	30	52	20	19	14	5	25	1	NA	13	9	7
ENSMUSG00000061171	29040	17530	4403	419	17345	6651	15780	518	NA	NA	5425	1401	1084	21146	3390	23481	89	798	25017	96	16964	9803	1108	8527	4168	2520	3136	383	5417	1551	431	238	2080	978	6346	655	762	1205	1593	1351	832	775	658	205	2150	3383	1219	1321	871	246	1384	148	NA	1259	1050	405
ENSMUSG00000099184	0	0	0	0	0	0	0	0	NA	NA	0	0	0	0	0	0	0	0	0	0	0	0	0	0	0	0	0	0	0	0	0	0	0	0	0	0	0	0	0	0	0	0	0	0	0	0	0	0	0	0	0	0	NA	0	0	0
ENSMUSG00000088197	0	0	0	0	0	0	0	0	NA	NA	0	0	0	0	0	0	0	0	0	0	0	0	0	0	0	0	0	0	0	0	0	0	0	0	0	0	0	0	0	0	0	0	0	0	0	0	0	0	0	0	0	0	NA	0	0	0
ENSMUSG00000057182	65944	39205	10162	1022	38315	15201	35498	1191	NA	NA	13046	3019	2584	49719	7946	53102	181	1941	57046	192	36719	22572	2762	18716	10571	5872	7043	725	12869	3857	1018	472	5237	2328	14735	1788	1878	2542	3572	3039	1736	1747	1486	341	5381	7123	2606	3145	2145	535	3518	324	NA	3121	2313	1007
ENSMUSG00000086701	1093	674	189	18	959	375	840	38	NA	NA	402	71	48	1055	188	999	4	50	933	5	582	372	37	248	180	162	133	17	203	65	6	6	99	51	213	32	32	40	37	85	28	31	29	7	137	157	36	67	42	5	69	17	NA	54	49	14
ENSMUSG00000075318	67010	38570	10018	1094	39808	15459	38138	1122	NA	NA	13005	3013	2561	50394	7981	52817	172	1882	57572	188	38372	22656	2788	22562	11329	6273	7980	783	14217	4299	954	515	5629	2557	15565	1845	2158	3244	3782	3156	1774	1806	1532	387	5690	7670	2705	3180	2209	490	3807	325	NA	2745	2676	1148
ENSMUSG00000044647	82333	47784	13475	1585	55697	20607	62737	2210	NA	NA	16044	4009	2783	68974	11025	70111	198	2388	72697	204	51926	31763	3684	25813	15304	8970	10372	1182	18876	5686	1180	821	8845	4034	24831	3008	3110	5068	6304	4751	3289	2946	2654	693	8992	11149	4240	5129	4051	1137	6507	601	NA	2814	2756	1332
ENSMUSG00000052865	4070	2609	701	45	2679	942	3102	61	NA	NA	697	172	128	2971	448	3659	9	133	3294	21	2186	1425	176	1076	649	373	407	63	703	197	58	31	341	115	974	118	121	187	286	132	141	106	90	35	440	521	202	211	201	51	351	13	NA	133	132	30
ENSMUSG00000085160	2554	1678	514	115	2988	1156	3986	150	NA	NA	646	169	92	4097	547	2932	7	115	3065	8	2476	1538	184	1426	845	421	578	31	1106	279	38	55	507	248	1731	221	164	376	388	269	163	202	181	33	599	661	218	320	219	69	427	21	NA	56	99	22
ENSMUSG00000026994	34579	19389	4877	536	20475	7875	18762	603	NA	NA	6703	1658	1298	25392	4051	27071	77	860	28904	67	19564	10964	1315	10243	5189	2978	3313	388	6297	1719	415	283	2835	1207	7570	889	906	1440	2069	1664	929	912	786	178	2654	3663	1443	1499	1204	298	1730	118	NA	1388	1243	475
ENSMUSG00000100197	28765	16479	4044	420	17525	6766	16078	513	NA	NA	5883	1338	1182	20596	3417	22330	99	675	24707	81	16463	9584	1179	8618	4313	2524	2898	329	5516	1611	393	226	2339	997	6110	645	731	1390	1589	1466	791	758	691	229	2483	3073	1319	1296	1096	217	1641	143	NA	1244	1117	441
ENSMUSG00000080728	0	0	0	0	0	0	0	0	NA	NA	0	0	0	0	0	0	0	0	0	0	0	0	0	0	0	0	0	0	0	0	0	0	0	0	0	0	0	0	0	0	0	0	0	0	0	0	0	0	0	0	0	0	NA	0	0	0
ENSMUSG00000034848	57400	31929	8458	785	33848	12801	31367	853	NA	NA	10890	2579	2271	41746	6244	43206	194	1244	50007	159	33271	19186	2378	16155	8654	4752	5386	599	10535	3165	764	453	4575	2128	11854	1387	1594	2451	3140	2688	1557	1399	1406	405	4523	6030	2247	2716	1761	447	3253	346	NA	2216	2092	845
ENSMUSG00000086671	3157	1587	490	66	1443	534	1587	42	NA	NA	542	127	93	2116	310	2186	20	81	2483	4	1572	1111	112	793	433	215	243	23	503	148	41	17	406	192	537	117	112	217	211	175	113	121	90	21	326	362	158	178	77	13	155	24	NA	67	75	30
ENSMUSG00000064329	75027	43856	11679	1124	45987	17576	44425	1235	NA	NA	14681	3305	2834	57528	8723	58906	188	1971	66168	202	45507	26418	3238	20628	10800	7281	8122	759	15265	4542	994	562	5734	2684	16130	1923	2063	3326	4004	3444	2118	1769	1666	486	6164	8502	3445	3854	2621	698	4521	386	NA	3009	2657	1119
ENSMUSG00000085386	4023	2443	622	59	2369	957	2224	61	NA	NA	746	194	184	3324	428	3297	25	146	3622	15	2373	1440	206	1011	601	398	474	28	739	183	53	21	330	123	840	96	112	174	195	151	109	114	116	43	324	427	157	199	170	43	250	17	NA	163	160	61
ENSMUSG00000087301	52266	30168	7939	683	30465	11865	28839	781	NA	NA	10025	2389	1907	38163	6129	40255	131	1288	46511	130	29559	17938	2311	13598	7391	4693	5371	436	9755	2920	716	368	3745	1634	10811	1233	1342	2173	2836	2338	1449	1256	1131	362	3743	5479	2174	2367	1657	383	2667	266	NA	2141	1884	843
ENSMUSG00000080855	1073	638	192	3	613	232	667	17	NA	NA	170	46	50	793	125	828	1	29	890	0	658	331	38	178	139	122	95	7	221	55	2	14	115	48	214	30	55	53	56	64	11	35	40	3	70	134	46	43	33	17	63	7	NA	45	21	29
ENSMUSG00000075316	72140	41647	10971	960	42853	16512	39536	1072	NA	NA	13856	3368	2621	52848	8528	55523	201	1785	64442	215	41094	24887	3136	19885	11052	6434	7691	595	13618	3861	1045	577	5411	2268	15418	1680	1791	3073	3937	3407	1959	1648	1473	501	5460	7433	3011	3109	2240	513	3670	358	NA	3115	2684	1114
ENSMUSG00000081307	143	61	17	2	73	40	84	0	NA	NA	13	4	2	82	12	29	0	7	125	0	83	35	11	42	14	17	14	3	30	9	3	0	5	6	17	6	0	5	11	10	3	0	3	0	11	16	6	7	1	1	7	2	NA	2	3	0
ENSMUSG00000088994	81	63	22	3	42	20	49	0	NA	NA	13	2	4	71	7	65	0	2	81	0	44	28	1	21	16	10	8	0	18	1	3	0	6	5	13	3	2	3	7	6	1	1	3	0	9	6	1	5	2	2	2	0	NA	4	2	0
ENSMUSG00000034810	43651	25029	6460	640	25971	9831	24735	598	NA	NA	8478	2023	1713	32606	5273	33497	118	1122	39911	159	25989	15564	1902	13187	6923	4065	4716	497	8240	2413	564	317	3260	1384	9679	1008	1120	1871	2457	2085	1043	1031	944	191	3323	4469	1731	2105	1488	349	2331	189	NA	1975	1663	687
ENSMUSG00000081973	771	432	110	8	478	196	451	16	NA	NA	150	30	41	561	98	626	3	20	692	1	458	254	30	198	92	63	74	12	125	34	8	9	61	35	138	12	25	38	35	35	21	15	16	3	50	56	35	44	29	3	25	0	NA	46	29	24
ENSMUSG00000082218	216	115	32	3	126	44	125	0	NA	NA	46	9	16	141	25	188	0	5	168	0	123	73	9	63	48	15	22	1	44	6	3	0	13	8	49	4	5	6	4	9	4	14	3	1	11	21	14	7	6	1	10	0	NA	8	9	4
ENSMUSG00000086908	13575	7696	2112	183	8141	3232	7850	226	NA	NA	2693	591	541	9633	1537	10875	41	347	11615	31	7765	4450	600	3951	1987	1167	1443	166	2421	747	160	87	1061	472	3050	339	287	577	674	647	348	350	290	52	1078	1495	503	684	431	122	678	70	NA	539	464	225
ENSMUSG00000075314	3539	1990	508	55	2331	900	2096	66	NA	NA	724	173	125	2472	395	2869	10	99	3058	9	2099	1196	135	1003	538	359	456	35	692	185	68	12	297	113	792	101	64	154	199	181	107	83	71	19	324	388	151	165	133	48	195	13	NA	127	165	52
ENSMUSG00000087043	31523	18896	4830	408	18460	7192	17164	493	NA	NA	6126	1391	1268	22941	3860	24961	78	751	27461	118	18072	10751	1325	8854	4544	2761	3218	307	5850	1695	400	245	2218	1113	6392	798	772	1335	1489	1432	750	809	742	172	2277	3503	1358	1437	1042	249	1545	155	NA	1359	1128	529
ENSMUSG00000096240	6304	3478	930	96	3633	1352	3383	98	NA	NA	1248	263	240	4466	770	4948	10	115	5520	8	3766	2193	260	1816	921	561	672	82	1190	373	80	36	464	198	1355	177	144	311	337	251	129	173	170	34	448	622	292	333	240	53	304	26	NA	280	243	102
ENSMUSG00000088043	159	77	14	4	77	30	62	0	NA	NA	31	15	6	103	13	109	1	1	144	0	71	40	5	42	25	18	14	2	23	6	4	2	11	8	30	1	3	3	4	5	7	1	2	0	10	24	2	8	8	1	4	2	NA	14	2	1
ENSMUSG00000027022	40743	23848	6097	695	25737	9726	24195	822	NA	NA	8344	2006	1680	31928	4996	33558	161	1069	37140	163	24624	15023	1859	13945	7760	4312	5720	445	9312	2745	693	342	3634	1705	10726	1198	1297	2054	2775	2251	1286	1285	1142	191	3601	5033	1969	2154	1422	402	2538	210	NA	1700	1556	685
ENSMUSG00000087467	11840	7037	1898	175	8315	3119	7901	280	NA	NA	2817	676	566	10401	1575	10485	34	394	11039	51	7611	4693	643	4327	2498	1361	1766	136	2930	835	255	65	1159	534	3436	346	403	599	856	695	384	404	351	66	1102	1591	655	803	504	174	883	45	NA	590	487	229
ENSMUSG00000034780	232362	136360	35237	3427	131785	51225	127903	3701	NA	NA	45361	10576	9097	168661	27927	182041	685	5915	207860	711	134364	82152	10098	69301	36509	20764	25465	2561	44420	13949	3027	1762	18781	8660	50391	6016	6090	10482	12043	11571	6573	5740	5391	1305	18539	25487	10052	11232	7713	2118	12732	1238	NA	10187	8916	3838
ENSMUSG00000098299	0	0	0	0	0	0	0	0	NA	NA	0	0	0	0	0	0	0	0	0	0	0	0	0	0	0	0	0	0	0	0	0	0	0	0	0	0	0	0	0	0	0	0	0	0	0	0	0	0	0	0	0	0	NA	0	0	0
ENSMUSG00000097067	3744	2183	624	47	2320	892	2072	56	NA	NA	774	175	101	2839	430	3030	21	131	3508	10	2006	1256	196	1059	583	368	390	42	735	195	45	25	278	133	744	103	90	159	215	191	78	91	84	13	339	408	179	146	112	49	188	18	NA	190	156	64
ENSMUSG00000083910	606	328	100	14	311	133	279	6	NA	NA	99	37	20	439	65	570	2	15	569	5	312	165	22	144	65	59	51	8	108	25	9	1	24	21	116	11	16	26	41	40	17	18	14	3	35	64	23	34	7	3	38	0	NA	27	11	21
ENSMUSG00000081299	0	0	0	0	0	0	0	0	NA	NA	0	0	0	0	0	0	0	0	0	0	0	0	0	0	0	0	0	0	0	0	0	0	0	0	0	0	0	0	0	0	0	0	0	0	0	0	0	0	0	0	0	0	NA	0	0	0
ENSMUSG00000098734	0	0	0	0	0	0	0	0	NA	NA	0	0	0	0	0	0	0	0	0	0	0	0	0	0	0	0	0	0	0	0	0	0	0	0	0	0	0	0	0	0	0	0	0	0	0	0	0	0	0	0	0	0	NA	0	0	0
ENSMUSG00000104398	1897	1286	334	29	1100	411	1123	33	NA	NA	424	59	87	1690	296	1713	15	55	1896	2	1394	809	124	496	281	150	160	15	343	118	14	13	144	47	522	64	50	86	111	143	50	41	40	11	225	224	79	116	55	29	128	7	NA	77	63	36
ENSMUSG00000081257	392	272	60	8	266	93	220	14	NA	NA	120	23	19	271	75	330	0	9	349	2	278	143	20	189	65	37	61	0	68	24	4	0	34	30	81	17	10	19	39	28	3	2	9	8	46	34	23	18	16	4	25	1	NA	12	16	4
ENSMUSG00000027030	232348	138408	35410	3655	132904	51382	126753	3695	NA	NA	42895	10491	7761	169571	27469	180686	545	5991	197478	629	132122	80577	9404	67493	35858	21515	26153	2771	46486	14020	3051	1767	19314	8979	53255	6463	6612	11276	13510	11920	6694	5918	5449	1475	18939	25746	10092	11646	7675	2090	12738	1138	NA	8730	8294	3481
ENSMUSG00000085182	1012	608	145	21	565	261	631	8	NA	NA	192	51	42	785	148	800	3	12	906	4	587	352	30	271	158	126	94	8	158	51	16	5	64	32	255	32	35	52	66	43	16	24	22	11	96	103	40	46	29	3	54	4	NA	42	37	13
ENSMUSG00000088365	342	164	62	8	204	72	205	14	NA	NA	75	24	7	243	47	282	0	20	285	2	185	133	17	112	39	35	32	0	91	20	5	8	29	17	91	20	5	11	19	11	12	3	10	0	32	26	14	8	9	7	28	0	NA	17	20	4
ENSMUSG00000075312	1186	645	179	25	596	306	738	16	NA	NA	285	56	25	887	117	1071	0	34	976	4	748	499	21	297	207	102	120	32	274	45	17	6	63	39	294	26	27	57	71	60	41	21	26	4	107	78	43	46	33	31	56	0	NA	91	43	7
ENSMUSG00000116244	7041	4080	1174	104	3995	1634	4077	100	NA	NA	1418	322	298	5109	927	5648	16	174	5185	30	3315	1834	218	2251	1081	681	725	77	1526	387	90	53	526	228	1685	173	180	277	408	320	238	164	144	40	499	753	275	278	217	63	301	19	NA	258	242	112
ENSMUSG00000115996	1107	668	204	12	656	269	731	10	NA	NA	221	50	38	815	173	1051	4	44	676	7	418	246	25	464	218	111	190	13	331	105	13	16	115	37	307	26	24	62	99	57	48	32	33	8	99	164	39	32	23	18	47	4	NA	66	37	24
ENSMUSG00000115973	3241	1945	564	44	1745	758	1598	34	NA	NA	636	172	163	2167	429	2532	5	86	2802	13	1878	1074	122	975	456	300	273	22	609	164	36	22	261	117	821	82	97	132	169	162	94	86	62	30	259	304	133	152	125	29	127	18	NA	162	152	52
ENSMUSG00000053896	15851	9464	2385	211	9349	3498	8217	178	NA	NA	3059	727	684	11195	1874	12342	51	386	13438	38	8999	5621	727	4600	2480	1277	1616	192	2749	784	236	99	1176	523	3497	336	385	572	856	683	415	335	278	91	1213	1667	591	685	505	121	798	78	NA	618	580	235
ENSMUSG00000079324	36303	21238	5554	533	21238	8148	19394	536	NA	NA	6753	1706	1536	26351	4215	28055	96	1056	31648	83	21273	12450	1587	10078	5482	3063	3764	380	6531	2086	453	364	2589	1293	8091	838	936	1427	1982	1624	975	877	717	215	2610	3524	1552	1476	1028	252	1725	152	NA	1549	1356	551
ENSMUSG00000109667	13955	8310	2176	154	8571	3283	7708	258	NA	NA	2814	658	623	10823	1579	11204	58	400	12193	42	8335	4895	648	4019	2132	1107	1658	147	2637	832	150	96	1150	582	3194	357	332	576	802	754	370	400	321	74	1026	1374	587	604	430	130	662	57	NA	616	490	208
ENSMUSG00000082836	599	456	108	18	391	171	390	4	NA	NA	105	44	36	562	77	554	4	22	738	0	471	303	38	218	84	49	37	0	127	35	3	0	52	35	125	15	15	25	60	58	12	11	12	0	33	63	19	45	23	11	26	1	NA	42	50	21
ENSMUSG00000027035	141847	85444	22761	1807	79305	30305	78010	2371	NA	NA	26656	6658	5760	109349	17237	118901	459	4032	124436	347	83695	50991	6168	36171	20866	8541	11760	1088	23828	6514	1849	1007	12414	5632	31789	3803	4192	6564	8901	7686	4556	3660	3242	860	11281	16070	6331	6733	5067	1495	7715	445	NA	6463	5630	2283
ENSMUSG00000103233	2035	1366	396	26	1133	557	1244	30	NA	NA	381	102	73	1624	302	1817	6	76	1917	8	1263	724	68	641	346	134	218	14	420	104	23	12	197	85	479	53	38	86	151	119	89	45	39	15	173	214	101	102	97	7	122	5	NA	88	78	42
ENSMUSG00000103747	735	549	170	17	307	118	347	18	NA	NA	157	41	50	518	109	825	1	25	599	0	351	246	18	291	196	54	77	5	172	79	8	11	131	44	294	46	54	61	84	97	57	45	42	5	89	89	46	51	36	5	69	0	NA	51	46	12
ENSMUSG00000103734	1419	673	195	4	516	211	462	16	NA	NA	181	44	20	805	108	811	0	43	1225	0	863	593	56	128	131	37	79	11	122	38	12	4	103	43	100	36	19	51	20	33	31	21	25	4	110	128	62	69	42	15	38	2	NA	27	29	19
ENSMUSG00000104262	1658	896	288	14	956	375	830	30	NA	NA	297	53	38	1206	197	1320	8	35	1402	7	987	524	80	429	228	132	122	17	244	84	12	11	171	106	350	43	44	77	91	135	45	42	59	14	129	164	48	88	36	10	95	9	NA	64	55	25
ENSMUSG00000103546	1159	758	164	17	600	298	614	38	NA	NA	236	60	39	922	169	929	0	26	1165	1	734	432	34	363	181	81	125	7	243	52	14	0	93	81	284	16	11	21	57	56	37	23	18	0	79	87	25	45	47	20	45	14	NA	66	27	36
ENSMUSG00000102662	3289	1960	518	12	1777	592	1552	52	NA	NA	583	145	106	2467	400	2649	9	73	2914	18	2027	1308	183	810	459	153	261	19	533	171	34	48	245	110	641	71	100	118	199	139	99	81	65	8	243	375	166	113	124	22	175	7	NA	108	143	60
ENSMUSG00000034738	40304	23011	5943	565	22738	8614	20881	617	NA	NA	7469	1731	1505	28942	4410	30862	107	1124	34304	83	22414	13310	1692	11576	6370	3132	3589	417	6940	2163	412	377	3293	1443	9073	994	1146	1840	2297	2151	1218	1043	843	250	2826	4011	1761	1835	1136	394	1855	128	NA	1575	1506	519
ENSMUSG00000005233	8220	4696	1214	148	4900	1902	4577	86	NA	NA	1513	388	284	6347	943	6414	18	239	7251	13	4826	2861	309	2371	1188	621	792	72	1547	425	95	69	661	337	1864	191	268	341	407	400	267	206	129	50	550	796	302	296	292	67	400	43	NA	362	304	131
ENSMUSG00000005232	14319	8941	2294	189	8976	3116	8024	251	NA	NA	2841	645	552	11027	1754	11543	35	381	12862	21	8878	4794	643	4268	2357	1127	1366	131	2860	853	170	142	1208	612	3063	389	357	683	738	676	485	362	308	93	1018	1646	672	589	495	140	777	58	NA	741	565	268
ENSMUSG00000027048	58816	34088	9394	864	34287	12793	31329	897	NA	NA	11291	2578	2260	42606	6909	45475	140	1552	50772	133	34832	20571	2495	16784	9233	4954	6255	605	11292	3200	756	423	4673	2000	12474	1307	1428	2525	3079	2665	1503	1421	1148	405	4183	5845	2275	2763	1647	559	2853	206	NA	2241	2241	918
ENSMUSG00000086819	13260	7559	2019	201	7363	2833	6831	234	NA	NA	2566	587	492	9626	1521	10009	41	411	11289	23	7717	4580	484	3902	2184	1209	1384	142	2664	787	173	115	1057	448	2901	294	339	602	772	582	278	326	285	124	871	1251	538	664	378	138	662	46	NA	552	494	241
ENSMUSG00000083592	119	74	10	0	65	25	67	3	NA	NA	22	5	4	81	14	96	1	3	99	0	73	47	6	29	19	14	11	0	19	8	1	1	10	3	28	3	1	5	5	5	3	3	1	0	5	10	1	4	8	0	5	1	NA	3	5	3
ENSMUSG00000027068	18067	11061	2857	316	9872	3860	9313	308	NA	NA	3389	851	782	13665	1964	14753	37	434	15824	49	11144	6554	796	5548	2885	1607	2059	228	3559	1207	240	117	1485	647	4140	405	457	880	955	923	457	466	390	121	1193	1776	686	777	495	178	902	92	NA	856	707	342
ENSMUSG00000027070	140649	82098	21533	2037	83108	32111	75674	1933	NA	NA	28007	6261	5898	101070	15968	111376	381	3595	122678	417	81574	49923	6185	39779	21076	11994	14523	1423	25718	7950	1749	1019	10896	4868	30916	3328	3789	6246	7950	6717	3775	3392	3010	706	10263	14548	5566	6318	4130	1116	7297	683	NA	5786	5339	2423
ENSMUSG00000063145	19667	11266	3085	299	11167	4099	10365	249	NA	NA	3588	829	806	14118	2210	15503	84	550	16753	44	11062	6485	733	5401	2844	1721	1992	189	3475	1085	200	176	1576	666	4140	401	417	920	1175	804	463	468	373	91	1322	1901	761	831	572	161	1035	86	NA	865	747	268
ENSMUSG00000075307	14967	8455	2117	235	9235	3220	8479	234	NA	NA	2920	588	605	10820	1742	11935	31	373	12428	24	8139	5073	583	4271	2450	1181	1796	200	2682	717	156	168	1194	491	3443	350	352	651	759	704	471	431	229	65	1061	1667	689	703	397	155	725	77	NA	582	592	310
ENSMUSG00000027086	27744	16422	4207	432	16388	6043	15625	316	NA	NA	5346	1239	1092	19744	3377	21657	78	818	23333	108	16023	9095	1159	8084	4282	2287	2725	270	5356	1567	329	246	2250	990	6111	641	799	1318	1619	1252	767	665	572	99	2011	2825	1107	1180	805	256	1433	130	NA	996	1030	468
ENSMUSG00000042133	11316	7134	1869	197	7055	2724	6845	181	NA	NA	2363	458	523	9033	1486	9506	29	350	10056	33	6489	4027	489	3641	1742	1111	1314	121	2328	702	160	100	964	452	2674	287	295	551	661	646	320	265	272	60	926	1196	544	494	388	123	576	86	NA	458	311	169
ENSMUSG00000082345	808	390	122	21	440	129	451	11	NA	NA	178	20	23	587	75	535	0	33	635	0	420	374	23	273	107	56	111	3	205	39	10	9	84	31	191	27	22	34	49	34	9	26	27	11	60	57	33	35	9	0	35	10	NA	50	20	12
ENSMUSG00000070883	18356	10902	3026	263	10933	4031	10922	287	NA	NA	3722	778	797	13256	2105	14765	55	587	15467	57	10403	6084	852	5933	3459	1762	2195	199	3923	1118	238	185	1627	786	4546	522	497	999	1077	992	486	453	406	147	1512	1965	760	924	662	166	1179	84	NA	735	633	260
ENSMUSG00000083007	2456	1393	313	49	1334	503	1377	19	NA	NA	462	57	156	1610	267	1596	3	60	1883	11	1331	909	123	511	390	188	161	3	418	131	38	31	180	76	514	101	67	172	128	92	59	31	50	47	158	171	128	115	73	15	130	3	NA	97	67	9
ENSMUSG00000027088	5788	3510	903	81	3596	1241	3529	46	NA	NA	1172	281	242	4417	646	4582	22	199	4944	12	3213	1622	241	1646	952	459	659	65	1146	393	78	52	491	218	1363	150	196	301	330	294	162	160	95	41	423	596	209	265	196	48	365	28	NA	236	242	75
ENSMUSG00000081857	342	198	50	1	203	60	258	0	NA	NA	65	7	10	252	26	230	1	21	256	0	207	94	25	122	74	47	43	1	72	28	2	5	21	13	74	6	13	25	18	25	18	17	8	2	30	34	17	17	16	2	15	1	NA	6	11	2
ENSMUSG00000042155	10094	6440	1770	136	7292	2773	6803	166	NA	NA	2321	587	502	9499	1405	9394	34	262	8624	36	6076	3360	421	3861	2137	1110	1462	183	2539	814	145	80	933	461	2696	307	313	489	592	620	342	296	311	85	906	1429	552	659	420	96	702	102	NA	415	344	188
ENSMUSG00000068882	3650	2124	563	68	2214	842	2073	48	NA	NA	700	155	153	2732	394	2894	8	109	3104	3	2048	1322	158	960	565	342	366	24	641	212	48	47	281	133	730	72	95	189	213	141	90	72	96	15	305	388	125	175	119	19	206	9	NA	169	159	59
ENSMUSG00000051730	6285	3814	968	112	3921	1345	3719	87	NA	NA	1278	291	283	4924	685	5142	11	165	5495	18	3793	2126	291	1744	979	577	684	87	1202	391	60	58	485	264	1365	140	150	368	363	263	192	112	135	40	460	659	295	276	227	56	363	24	NA	312	228	108
ENSMUSG00000089902	325	230	55	15	278	93	221	4	NA	NA	68	18	9	304	51	312	0	16	358	1	234	137	17	120	85	43	31	7	52	17	12	5	27	21	88	16	12	21	23	22	17	4	7	1	25	47	24	18	7	2	30	3	NA	20	6	6
ENSMUSG00000085735	644	388	116	7	356	180	330	13	NA	NA	158	40	27	506	71	528	0	19	576	1	391	212	25	154	123	67	58	4	98	47	15	6	48	24	154	15	23	31	32	30	14	16	11	2	43	84	22	26	29	0	41	1	NA	29	28	4
ENSMUSG00000044308	62461	36403	9656	817	36489	14192	35529	817	NA	NA	12089	2998	2443	45126	7113	48523	166	1507	52702	230	34647	20120	2670	16689	9060	5467	6878	642	11381	3673	850	461	4741	2258	12350	1516	1678	3052	3150	2826	1739	1569	1268	333	4524	6619	2469	2946	2042	638	3520	319	NA	2496	2117	903
ENSMUSG00000086132	2674	1508	383	15	1472	483	1309	28	NA	NA	548	99	126	1955	269	1919	11	89	2539	14	1560	849	96	914	479	250	345	35	470	152	37	12	222	105	540	77	66	123	145	108	81	66	67	11	185	259	137	138	89	35	144	32	NA	127	91	50
ENSMUSG00000042064	287404	168287	43068	3789	162769	61797	154620	3993	NA	NA	54807	12969	11189	203966	33108	223648	830	7284	245156	969	165911	95832	12466	75610	41423	23923	29619	2995	52288	15379	3081	2112	21074	9754	53402	6664	6797	12778	14014	11481	7672	6329	5696	1090	21165	30619	11683	13474	9009	2622	14939	1187	NA	12094	10659	4214
ENSMUSG00000047965	558	352	65	10	281	133	314	7	NA	NA	119	15	22	404	67	425	0	15	509	8	304	190	7	142	84	34	46	0	102	21	6	3	45	29	82	18	10	26	11	25	32	4	18	9	24	58	38	47	19	4	30	0	NA	18	6	4
ENSMUSG00000075304	939	747	149	9	782	254	909	21	NA	NA	242	62	23	758	140	1010	10	42	730	7	478	303	24	607	356	137	175	31	237	64	31	16	142	90	446	63	57	120	128	155	58	55	17	13	88	138	39	53	21	5	65	2	NA	21	45	3
ENSMUSG00000087264	44549	26211	6767	508	26805	10385	24862	685	NA	NA	8783	2049	1870	32720	5484	36064	157	984	38798	127	25535	15528	1882	12412	7029	3908	4651	545	8130	2498	531	382	3348	1618	9446	1186	1123	2153	2621	2152	1222	1172	1023	266	3290	4930	1918	2055	1360	409	2323	164	NA	1934	1727	827
ENSMUSG00000086515	5181	3005	826	36	3237	1125	2860	84	NA	NA	994	251	206	3692	551	4145	5	109	4605	19	2944	1747	230	1582	867	474	489	79	976	320	65	35	368	190	1054	135	144	244	279	243	124	144	139	41	392	565	237	229	141	60	349	5	NA	224	218	141
ENSMUSG00000075302	18295	10644	2687	255	10931	4468	10346	271	NA	NA	3670	850	801	13750	2281	14466	68	380	16233	61	10707	6635	776	5182	2931	1642	2004	225	3352	1035	226	157	1459	692	4088	534	503	865	1162	904	499	498	398	132	1349	2093	818	895	569	153	893	78	NA	837	739	313
ENSMUSG00000104076	715	362	118	2	370	175	341	10	NA	NA	125	24	22	514	79	539	0	18	619	1	399	243	16	190	71	52	68	7	71	42	5	5	59	22	132	21	20	47	51	50	16	22	16	4	38	71	40	20	24	3	25	2	NA	35	22	7
ENSMUSG00000070880	31759	19035	5115	192	18449	7098	17295	518	NA	NA	6096	1598	1351	22844	3804	25867	140	902	27075	44	18596	10474	1391	4509	2259	2028	2608	281	4457	1473	200	105	1334	610	2031	391	349	604	481	606	574	393	470	58	2212	3375	1528	1541	1027	294	1497	199	NA	1316	1153	536
ENSMUSG00000086699	442	264	82	6	221	98	243	5	NA	NA	80	25	15	292	37	363	0	17	399	2	300	139	7	143	69	29	45	5	63	52	0	1	56	6	89	8	9	5	21	21	4	26	7	3	27	66	12	23	9	12	11	0	NA	19	16	17
ENSMUSG00000097025	70	22	7	0	19	17	38	1	NA	NA	14	4	1	32	4	36	0	2	53	0	29	24	1	16	9	6	5	1	7	4	0	0	4	0	21	1	4	3	3	2	2	2	0	0	3	3	0	4	2	1	0	0	NA	2	2	0
ENSMUSG00000014959	40597	24509	6353	535	23324	9196	21333	715	NA	NA	8313	2028	1705	27986	4797	31967	136	1155	33719	125	23767	13518	1795	12028	6561	3719	4259	497	8011	2225	634	281	3365	1542	9342	986	1102	1934	2441	2109	1113	1087	909	255	3226	4482	1678	1988	1206	360	2053	220	NA	1654	1495	653
ENSMUSG00000041997	45722	30481	8653	714	28823	10649	27302	727	NA	NA	9815	2413	1910	32152	5377	41395	137	1352	38256	134	28081	17048	1946	14671	8041	4609	5597	573	10150	2810	716	382	4003	1760	11440	1199	1345	2402	2967	2618	1510	1367	1156	276	4338	6087	2413	2368	1660	506	2595	258	NA	2176	2004	839
ENSMUSG00000082303	501	296	107	2	273	114	278	8	NA	NA	95	21	24	319	66	389	1	15	431	2	365	160	16	137	52	49	48	1	101	34	16	3	35	20	93	10	18	30	35	17	8	18	11	3	45	56	24	12	7	13	19	0	NA	30	20	11
ENSMUSG00000085868	2290	1493	392	20	1436	495	1336	43	NA	NA	512	173	100	1877	302	1952	7	50	2160	0	1416	816	95	655	346	182	247	23	443	128	39	24	155	66	524	55	68	116	126	88	72	62	79	5	176	255	74	121	84	16	160	9	NA	114	79	60
ENSMUSG00000041975	69039	42883	11298	1096	42715	16057	40480	1378	NA	NA	14514	3148	2867	52560	8086	59255	189	2046	58672	146	39036	23013	2756	19204	11517	5722	8168	834	13184	3786	855	501	5279	2589	15220	1633	1913	3228	4033	3276	1876	1583	1449	334	5933	7637	3153	3483	2276	681	3843	232	NA	3370	2496	1100
ENSMUSG00000041966	22703	13373	3468	288	13082	5166	12156	287	NA	NA	4285	1069	866	16132	2639	17823	78	620	19396	68	12798	7720	992	6158	3369	1948	2421	248	4097	1171	221	145	1662	862	4630	537	535	957	1239	1000	574	532	533	144	1597	2339	809	915	652	155	1102	60	NA	951	849	287
ENSMUSG00000027015	22929	13581	3467	280	13095	5120	11690	329	NA	NA	4525	1102	879	16191	2905	18227	76	554	19681	79	13410	7557	838	7005	3929	2114	2884	274	4431	1296	268	174	1520	797	3957	512	579	838	1056	852	615	448	507	107	1740	2330	1044	953	687	256	1323	74	NA	1009	851	499
ENSMUSG00000027012	26169	15282	4081	405	15010	5845	14308	444	NA	NA	4890	1219	1010	19029	2864	19530	55	672	21909	64	13856	8430	1058	7130	4264	2283	2662	223	4806	1315	399	150	1658	823	5368	560	511	1155	1354	1120	588	577	482	127	2160	3234	1169	1096	1030	208	1425	118	NA	1002	888	413
ENSMUSG00000027010	78604	46774	12531	912	42288	15673	39514	1167	NA	NA	13292	3488	2474	55015	8992	59423	146	1970	64368	224	43716	26237	3548	19774	11574	6467	7620	752	13564	3938	878	489	5042	2612	15749	1856	1623	3397	4068	3371	1890	1779	1643	299	6609	8538	3554	3560	2567	579	3981	379	NA	2890	2545	1020
ENSMUSG00000082190	666	457	95	4	407	131	327	3	NA	NA	222	23	38	579	84	457	0	14	700	7	453	259	51	179	128	46	113	5	121	21	5	16	82	27	139	9	12	28	31	25	25	22	13	7	60	69	30	21	23	4	50	1	NA	45	20	12
ENSMUSG00000027018	26585	15273	3852	325	15093	5622	13746	342	NA	NA	4889	1184	1010	18700	3154	20606	35	732	23055	83	15220	8988	1134	7029	3894	2286	2750	270	4899	1414	294	206	1908	1017	5969	606	553	1152	1467	1213	736	626	609	146	2048	2798	1115	1073	776	139	1179	124	NA	1005	863	448
ENSMUSG00000086846	506	364	63	11	271	123	239	7	NA	NA	85	18	12	349	93	337	0	29	439	4	250	189	26	183	88	44	45	5	92	19	3	3	35	19	80	27	13	14	25	35	7	15	9	0	27	46	20	18	21	2	18	9	NA	12	17	4
ENSMUSG00000087789	28	18	5	1	12	7	16	0	NA	NA	1	1	2	28	4	25	0	0	30	0	12	11	2	4	8	1	2	1	4	2	0	1	5	1	10	0	0	0	0	2	0	1	2	0	4	1	2	0	2	1	1	1	NA	1	0	0
ENSMUSG00000041921	68639	39505	10166	677	38006	15001	36509	1072	NA	NA	13542	3137	2735	48822	7850	53299	194	1908	58547	174	38534	22580	2642	15229	8505	5159	5961	581	10161	3021	744	345	3571	1708	10505	1083	1182	2235	2768	2213	1455	1241	1069	271	5026	7170	2866	2828	2004	443	3509	283	NA	2756	2144	993
ENSMUSG00000088066	103	42	8	0	48	24	39	1	NA	NA	12	4	2	47	8	41	1	1	69	0	54	37	3	18	13	8	9	0	19	6	3	0	8	2	11	3	3	2	5	2	0	0	1	0	6	8	5	7	3	0	6	0	NA	2	2	1
ENSMUSG00000084946	10151	5961	1586	35	6188	2429	5911	170	NA	NA	2270	553	471	8160	1250	8590	27	280	8674	20	6111	3341	373	1005	928	298	375	25	361	118	133	17	95	30	216	9	16	26	75	69	61	22	26	10	800	1079	468	408	326	86	571	40	NA	475	335	167
ENSMUSG00000041911	517	332	110	2	349	139	330	9	NA	NA	122	52	26	387	61	504	1	17	462	1	322	154	30	47	25	16	14	3	25	6	1	3	8	4	39	3	3	5	5	3	1	3	0	1	39	56	23	19	16	4	29	3	NA	28	21	9
ENSMUSG00000023391	576	331	78	1	326	117	318	6	NA	NA	114	27	15	392	68	452	8	23	460	0	411	215	23	52	16	24	18	1	10	10	0	0	20	7	26	2	0	9	6	10	0	2	4	0	42	47	40	17	13	0	24	22	NA	20	13	15
ENSMUSG00000064263	7580	4748	1204	89	4873	1732	4470	146	NA	NA	1544	371	301	5520	939	6227	26	171	6471	16	4539	2838	339	2151	1013	502	785	79	1492	490	61	64	525	243	1857	179	204	389	498	377	261	156	132	52	599	833	353	340	241	59	401	35	NA	355	311	125
ENSMUSG00000087570	7254	4693	1155	88	4618	1737	4316	142	NA	NA	1472	274	246	5600	831	6321	6	181	6901	33	4427	2644	295	2134	1116	625	831	75	1502	427	105	28	515	195	1480	196	211	326	339	269	124	174	130	33	572	800	323	287	176	51	372	37	NA	342	255	86
ENSMUSG00000027111	103158	61191	15082	1144	62645	23660	56936	1852	NA	NA	20627	4812	4232	76429	12638	82547	307	3327	91388	316	61065	36936	4448	29566	15665	9526	10728	1056	18740	5676	1238	608	7638	3302	23527	2454	2786	4808	5968	4936	2608	2578	2011	506	7430	11025	4710	4756	3009	949	5653	509	NA	4471	3720	1577
ENSMUSG00000086641	2349	1293	272	35	1558	446	1284	40	NA	NA	524	100	99	1780	283	2127	2	70	1919	9	1268	774	76	746	394	241	275	13	417	134	36	18	166	86	469	57	64	132	122	101	46	46	75	12	160	290	103	135	63	23	114	15	NA	117	81	43
ENSMUSG00000097235	1785	1039	213	31	1252	342	1006	32	NA	NA	400	83	82	1369	224	1673	2	46	1470	6	994	584	56	589	331	195	215	10	321	99	31	11	125	73	365	51	57	98	81	88	39	41	66	11	133	212	70	95	52	16	85	14	NA	90	61	23
ENSMUSG00000084794	8621	4701	1144	101	5153	1818	4517	128	NA	NA	1626	381	329	6347	1074	6782	28	271	7519	21	5008	3125	378	2518	1287	802	907	79	1613	463	116	47	646	320	2019	187	339	408	514	435	193	188	199	18	526	903	396	322	243	109	467	29	NA	374	360	131
ENSMUSG00000081878	364	189	36	4	253	98	221	10	NA	NA	80	12	14	299	54	322	3	12	339	4	223	167	19	129	65	52	31	8	69	15	3	2	39	12	88	12	14	26	23	12	11	5	14	3	18	46	6	16	16	8	14	0	NA	16	10	8
ENSMUSG00000006494	29904	17998	4650	306	15617	6122	15197	527	NA	NA	5172	1305	1077	21588	3589	23783	87	894	21908	113	14916	8655	1076	8718	4756	2664	3136	332	5475	1792	385	182	2354	923	6775	733	733	1445	1695	1346	747	695	608	163	1923	2655	1026	1254	974	287	1629	159	NA	1194	1034	498
ENSMUSG00000087345	1239	651	150	0	733	261	687	12	NA	NA	226	82	48	935	100	944	3	32	963	2	529	329	52	473	147	84	107	5	244	73	12	9	94	51	281	28	17	60	60	51	35	47	22	5	53	77	50	66	43	12	61	17	NA	49	46	21
ENSMUSG00000049044	220951	131661	34044	2194	122698	45511	116978	3914	NA	NA	38105	9401	7946	161307	24859	175403	568	6028	188909	562	128711	77029	9079	57084	30692	18936	22515	2210	42239	12279	2308	1520	17577	8045	30580	5129	5259	10664	8781	8744	5977	5287	4557	763	16496	23105	9467	10633	7157	1889	12847	1119	NA	8413	7367	3131
ENSMUSG00000088297	85	56	11	0	52	23	40	1	NA	NA	19	5	1	57	13	62	0	4	63	0	46	30	1	22	8	7	10	0	16	9	1	1	5	6	18	2	3	2	6	2	4	5	2	1	6	8	10	4	2	0	2	0	NA	2	4	1
ENSMUSG00000085439	38264	22714	5859	284	20494	7262	18909	600	NA	NA	6517	1642	1559	28617	4456	31111	90	1080	33937	121	22671	13885	1561	10235	5476	3259	4184	349	7482	2305	385	280	3106	1475	4528	1066	1028	1781	1246	1537	993	986	844	169	2846	4130	1636	1980	1082	309	2282	210	NA	1553	1427	511
ENSMUSG00000085001	10490	6150	1649	87	5090	1937	5164	162	NA	NA	1544	410	400	7103	1083	8288	19	340	8459	23	6062	3471	440	2282	1153	886	929	95	1903	460	90	83	735	286	1427	215	192	431	369	376	230	207	167	16	673	1007	396	442	306	60	515	59	NA	415	325	156
ENSMUSG00000086231	4760	2780	735	77	2595	899	2396	66	NA	NA	960	200	201	3371	520	3724	17	118	4081	14	2895	1510	205	1248	730	393	429	41	826	249	23	26	350	147	842	102	78	215	185	234	143	97	118	7	293	338	173	188	137	30	178	18	NA	221	160	74
ENSMUSG00000004085	144480	82664	20851	1990	81824	32118	77213	2349	NA	NA	28465	6283	5805	102913	16284	112333	348	4029	124657	449	81139	48721	5942	38572	21297	12560	14705	1618	26677	7805	1787	1101	10926	4916	29363	3204	3214	6634	7879	6256	3651	3703	2837	625	10809	14901	6032	7137	4756	1122	7708	689	NA	5836	5121	2230
ENSMUSG00000088302	312	209	63	11	157	78	161	7	NA	NA	43	6	12	232	41	267	0	7	218	1	182	101	15	78	42	18	15	5	67	17	2	4	15	12	87	8	8	17	22	14	7	8	6	0	13	19	10	15	14	1	8	6	NA	12	12	3
ENSMUSG00000084261	518	343	79	8	326	171	342	18	NA	NA	97	20	14	543	82	515	1	22	472	0	290	208	40	166	90	33	53	6	100	28	4	4	51	9	124	9	5	21	25	18	15	8	8	7	40	78	20	11	17	4	35	0	NA	24	11	10
ENSMUSG00000055612	13029	8133	1918	65	7567	3144	7100	179	NA	NA	2720	532	597	8515	1655	10839	31	331	11346	40	7460	4399	477	2876	1772	1224	1378	169	2560	772	156	26	1063	410	1926	363	225	546	946	726	427	295	253	15	1044	1283	594	557	392	141	717	81	NA	528	410	220
ENSMUSG00000081538	244	129	45	2	124	45	122	3	NA	NA	40	13	12	153	37	192	0	4	212	0	159	112	5	78	23	33	35	3	50	21	0	1	13	9	50	2	4	7	29	3	2	2	0	3	16	19	9	11	9	0	11	1	NA	10	6	4
ENSMUSG00000080865	322	157	40	5	185	101	211	5	NA	NA	59	15	13	283	37	328	0	10	352	1	199	118	13	78	49	29	32	4	61	31	12	2	13	14	62	8	4	26	26	22	14	5	9	3	32	40	6	10	3	7	22	0	NA	15	19	5
ENSMUSG00000083279	1246	701	200	20	785	250	651	20	NA	NA	217	61	70	896	125	912	3	14	1099	3	716	460	46	306	221	105	160	9	220	65	18	7	82	45	233	23	16	72	81	59	31	27	26	8	93	120	79	47	35	16	51	16	NA	58	45	33
ENSMUSG00000081957	1945	1223	339	14	1212	441	1232	20	NA	NA	470	74	104	1707	387	1596	0	27	2041	10	1275	757	73	491	224	239	257	15	371	161	48	24	122	91	406	62	51	73	123	102	22	18	27	6	147	235	108	48	52	23	112	5	NA	123	76	15
ENSMUSG00000085252	18631	11409	2810	245	10419	4406	9923	282	NA	NA	3563	929	743	13726	2326	15130	42	467	16154	58	10647	6362	830	5136	2728	1495	1961	213	3379	1021	219	180	1261	641	4034	430	383	870	1018	817	431	404	346	106	1310	1919	745	779	598	171	900	88	NA	722	672	290
ENSMUSG00000085427	53217	31150	7521	759	31288	12278	29831	886	NA	NA	10237	2389	2244	39651	6309	41467	196	1603	46264	190	30298	17961	2330	14827	8191	4829	5547	509	9351	2912	712	396	4030	1890	11061	1222	1230	2353	3002	2437	1321	1273	1145	282	4191	5984	2285	2669	1636	546	2936	273	NA	2164	2246	841
ENSMUSG00000027109	20334	12404	3144	237	11939	4663	11360	328	NA	NA	3908	1017	749	14599	2438	16508	67	537	17345	39	11408	6778	952	5650	3281	1997	2247	265	4001	1104	277	167	1415	739	4365	491	486	922	1100	915	635	521	433	117	1587	2336	799	959	684	148	1115	135	NA	908	781	324
ENSMUSG00000092851	168	124	26	3	118	47	93	2	NA	NA	31	9	2	140	34	141	3	5	148	0	108	66	9	52	28	21	31	2	30	7	0	3	11	5	29	2	3	14	9	16	7	6	3	0	25	7	8	0	9	0	10	3	NA	10	8	8
ENSMUSG00000084213	207	125	24	3	154	79	147	6	NA	NA	62	7	10	173	32	209	2	8	248	0	134	91	15	61	47	30	36	6	63	25	3	0	28	13	75	6	11	18	17	13	14	12	5	3	26	29	9	9	11	3	18	2	NA	10	7	4
ENSMUSG00000079286	4679	2653	666	55	2861	1068	2724	68	NA	NA	985	209	193	3288	554	3624	11	87	4097	14	2491	1561	223	1457	797	516	541	75	917	321	60	20	314	182	1107	132	88	210	265	183	161	135	107	24	330	502	216	193	150	21	250	26	NA	182	172	102
ENSMUSG00000063714	4857	2678	679	79	2891	1069	2794	62	NA	NA	961	220	177	3449	589	3539	7	87	4170	18	2605	1546	219	1512	816	485	549	68	966	317	54	30	320	179	1150	123	90	225	280	199	182	134	103	23	327	507	234	217	148	31	265	22	NA	199	190	108
ENSMUSG00000027108	69380	40307	10481	841	38565	15076	37382	1135	NA	NA	12412	3054	2572	50510	8264	55000	121	2116	60149	195	39297	22768	2990	19036	10461	6040	7378	900	12486	3879	829	536	5582	2481	14515	1669	1721	2853	3812	3156	1780	1742	1521	396	5025	6931	2592	2820	2135	572	3513	304	NA	2921	2396	983
ENSMUSG00000082455	918	471	183	1	417	131	539	9	NA	NA	172	30	54	597	129	711	0	19	728	5	509	318	28	232	133	55	86	14	149	30	8	10	65	16	198	13	21	21	32	25	15	30	19	4	44	83	21	48	21	4	57	0	NA	46	39	12
ENSMUSG00000083569	1436	754	148	20	852	341	726	28	NA	NA	273	84	47	1073	206	1129	0	27	1205	1	709	453	71	397	151	140	121	6	233	69	13	15	108	61	309	38	66	40	94	78	40	6	30	8	95	134	55	66	71	18	66	2	NA	101	62	21
ENSMUSG00000083976	165	128	26	2	65	32	71	7	NA	NA	33	9	10	126	21	128	0	5	176	0	129	44	8	59	27	15	20	3	48	4	1	2	18	4	29	6	2	7	14	11	0	4	6	1	10	20	3	12	8	2	12	2	NA	7	6	4
ENSMUSG00000068859	2420	1684	408	17	1666	599	1803	33	NA	NA	560	127	127	2025	274	2123	12	92	2054	7	1527	898	116	603	382	920	987	164	1785	612	21	5	996	322	378	350	99	586	488	483	302	151	215	1	197	278	79	114	60	22	156	20	NA	92	111	21
ENSMUSG00000041777	16024	10006	2578	176	9126	3699	8744	227	NA	NA	3045	709	714	11790	1971	13407	51	570	14118	75	9478	5687	675	4143	2391	1331	1785	194	2865	1020	204	105	1390	603	3355	475	414	642	766	745	421	405	324	55	1164	1790	662	730	501	144	930	86	NA	594	632	270
ENSMUSG00000008226	18861	10661	2679	188	9231	3938	9157	293	NA	NA	3140	830	678	12550	2109	13787	63	565	16457	60	10762	6255	841	5205	2865	1695	1976	216	3301	1017	241	132	1460	722	4132	401	481	881	891	778	545	467	398	98	1326	2081	835	862	601	107	963	50	NA	756	705	266
ENSMUSG00000041762	40210	23611	6012	489	18113	7260	17981	589	NA	NA	6252	1613	1483	26388	4278	29911	107	1033	33425	108	22223	12955	1595	11467	6384	3610	4477	497	7550	2284	583	265	2901	1362	7775	987	963	1783	1995	1685	1083	1025	810	174	3016	3831	1662	1752	1275	332	2122	170	NA	1669	1508	578
ENSMUSG00000085519	6802	3965	966	71	3336	1340	3385	142	NA	NA	1138	288	273	4667	646	5356	11	164	5585	23	3859	2228	250	1850	1027	526	690	80	1160	370	106	26	487	201	1386	178	158	292	327	339	146	189	138	27	435	664	234	236	198	56	306	22	NA	354	264	76
ENSMUSG00000086546	5267	3111	716	84	2514	997	2461	98	NA	NA	919	221	196	3413	610	3872	27	141	4325	25	2940	1715	219	1465	902	473	593	70	921	322	95	35	441	197	897	134	106	179	211	230	144	130	79	15	395	537	246	238	183	60	333	32	NA	231	197	76
ENSMUSG00000087176	32053	18439	4876	447	18154	7184	17015	453	NA	NA	6151	1533	1234	22852	3760	25227	61	906	26523	76	17285	9982	1206	9079	4558	2642	3381	419	5796	1729	383	287	2322	1215	6851	795	793	1359	1732	1514	851	739	573	131	2338	3233	1295	1387	909	213	1622	71	NA	1338	1115	525
ENSMUSG00000085768	7791	5055	1192	130	4422	1866	4194	114	NA	NA	1470	348	275	6135	916	6282	21	213	6985	35	4866	2940	339	2382	1209	588	716	67	1395	404	77	61	702	234	1735	219	262	289	487	371	222	238	205	27	577	783	272	377	221	62	470	8	NA	328	220	118
ENSMUSG00000075284	103016	59601	15756	1355	58633	23783	55209	1774	NA	NA	19446	4181	4028	73911	12254	80750	379	3349	86458	279	59295	34441	4773	28648	15733	8913	10464	1242	17949	5627	1275	761	7915	3760	22205	2649	2715	4140	5650	4988	2362	2617	2263	442	7547	11002	3915	4889	3234	745	5445	378	NA	4574	3648	1571
ENSMUSG00000086069	17952	10230	2711	252	9848	3811	9146	316	NA	NA	3081	689	667	12431	2050	13807	87	624	14981	44	10612	5896	809	5043	2616	1704	1739	202	3170	1040	192	122	1346	736	4032	510	455	679	1009	873	342	404	388	49	1142	1864	808	839	599	112	894	51	NA	726	710	257
ENSMUSG00000027107	15223	8666	2254	244	8493	3261	7987	212	NA	NA	2634	618	548	10520	1646	11720	11	438	13555	49	8852	5167	624	4618	2413	1268	1602	163	2979	886	217	93	1195	390	3358	301	346	675	878	807	385	395	316	76	1013	1606	529	679	436	114	874	84	NA	644	556	241
ENSMUSG00000086382	809	572	163	25	483	172	620	41	NA	NA	163	38	11	862	144	827	1	32	757	1	578	295	46	490	268	173	175	26	425	106	20	20	60	31	100	9	25	26	39	30	22	39	21	7	109	158	42	60	39	9	68	7	NA	27	19	13
ENSMUSG00000086544	12988	7528	1933	270	7844	2970	7179	254	NA	NA	2386	543	350	9234	1429	9927	17	427	10090	15	7574	4163	462	4597	2453	1392	1773	227	3214	874	155	121	1218	519	3893	452	445	845	982	781	413	483	427	132	1089	1442	609	678	483	101	762	63	NA	475	424	178
ENSMUSG00000056486	64837	38946	9891	1122	38521	15227	36788	1204	NA	NA	12194	2770	2400	44276	7059	50083	170	1947	52362	162	37086	21924	2774	20161	11054	6310	7513	827	14563	4144	807	593	5594	2716	18507	1940	1912	3457	4542	3592	2059	1794	1490	541	5597	7412	2964	3491	2380	618	4219	308	NA	2345	1976	874
ENSMUSG00000085838	9	5	0	0	21	5	17	1	NA	NA	3	2	0	11	5	12	0	0	27	0	16	13	0	6	2	6	3	0	14	1	0	1	5	2	88	2	8	18	11	17	4	7	1	1	3	5	1	2	0	0	3	0	NA	0	0	0
ENSMUSG00000081062	160	85	30	4	83	23	73	1	NA	NA	27	8	4	112	19	94	0	7	138	0	76	39	4	40	23	9	19	1	36	10	2	0	8	3	19	5	1	5	5	10	0	0	4	1	11	16	4	4	10	4	2	0	NA	7	8	2
ENSMUSG00000027104	24456	13675	3451	383	13958	5595	13587	455	NA	NA	4568	1109	925	17508	2930	19805	46	629	20628	64	13029	7964	1040	6982	3946	2212	2882	314	4643	1414	314	209	2043	1013	5722	711	667	1177	1480	1129	717	649	570	196	1862	2677	1058	1180	852	163	1503	82	NA	987	878	417
ENSMUSG00000099302	159	96	23	1	76	43	107	2	NA	NA	27	8	6	87	44	138	0	3	114	0	75	29	5	34	14	6	17	2	23	3	1	3	9	5	35	4	6	10	3	10	4	0	3	0	12	16	9	4	11	2	10	0	NA	5	8	7
ENSMUSG00000097377	2672	1766	478	88	1907	747	2036	88	NA	NA	705	156	104	2380	408	2518	0	93	2476	2	1749	956	132	1300	718	371	502	51	836	275	84	36	464	178	1008	125	172	177	248	252	148	135	118	37	376	453	173	175	176	33	217	23	NA	112	83	43
ENSMUSG00000018770	968	541	139	15	610	215	520	22	NA	NA	163	33	29	733	125	679	0	18	758	0	526	312	36	88	42	57	82	5	69	19	2	1	53	32	195	39	21	26	46	35	24	19	10	10	65	109	34	57	43	5	80	9	NA	16	44	5
ENSMUSG00000083072	1039	569	170	4	557	257	517	16	NA	NA	196	34	28	753	111	778	3	55	876	0	730	372	47	311	145	79	81	6	188	58	9	1	88	40	258	23	39	63	45	47	12	32	18	6	62	106	24	38	36	5	30	7	NA	35	40	19
ENSMUSG00000085387	543	299	87	8	300	107	239	19	NA	NA	83	14	17	366	71	380	0	16	438	4	302	164	25	164	83	51	48	6	84	24	1	4	37	7	100	11	10	16	32	18	12	26	1	4	41	58	14	30	9	3	29	6	NA	26	22	8
ENSMUSG00000099502	192	318	69	13	222	73	202	15	NA	NA	79	15	6	434	66	327	0	22	74	0	74	40	0	229	107	10	65	0	73	9	0	4	6	0	52	0	3	2	14	14	0	1	0	1	27	21	16	19	38	12	56	1	NA	14	23	4
ENSMUSG00000084791	9849	6345	1757	184	6985	2826	6217	207	NA	NA	2435	543	446	8670	1488	9610	26	348	8260	29	6036	3217	376	3875	2048	1128	1410	156	2522	723	139	134	843	396	2091	286	290	416	519	416	265	247	205	72	846	1392	595	597	385	56	635	47	NA	477	450	210
ENSMUSG00000085405	3950	2863	720	48	3235	1143	2966	59	NA	NA	981	276	245	3547	613	3891	11	123	3666	2	2442	1582	161	1577	811	447	464	64	952	262	79	48	311	178	1184	135	109	301	297	205	131	126	91	33	401	548	263	265	190	22	272	14	NA	202	152	50
ENSMUSG00000009207	18210	10578	2985	281	11156	4460	10481	353	NA	NA	3504	869	716	13695	2256	14489	61	547	15616	66	10657	6080	742	5576	2946	1669	1990	174	3580	1029	252	174	1365	637	4030	464	415	812	1037	885	469	456	447	112	1367	2051	791	966	581	179	1059	98	NA	764	573	288
ENSMUSG00000087205	2194	1364	308	20	1283	546	1227	45	NA	NA	419	101	73	1584	327	1685	2	60	1808	12	1264	733	71	654	330	218	210	24	448	120	28	18	184	85	441	65	35	74	142	114	56	46	47	9	168	184	105	83	55	14	95	13	NA	84	79	31
ENSMUSG00000075279	1425	796	234	18	725	303	846	26	NA	NA	279	67	43	1077	202	963	0	41	1257	13	827	400	45	387	249	114	129	15	238	62	9	10	55	33	317	29	18	65	53	49	45	40	27	12	84	164	30	43	24	18	122	23	NA	59	58	8
ENSMUSG00000065237	192	125	34	2	79	14	87	2	NA	NA	35	14	8	102	10	107	0	4	104	3	86	68	4	36	20	25	22	4	38	5	4	4	13	5	42	4	8	7	6	15	10	2	0	0	19	20	12	6	6	0	16	0	NA	17	12	0
ENSMUSG00000082973	295	181	47	2	160	70	145	1	NA	NA	56	10	11	200	42	230	0	3	251	0	192	81	11	92	51	41	42	7	48	24	4	6	20	16	69	6	14	14	28	10	6	19	14	0	22	42	12	25	14	0	29	2	NA	10	8	4
ENSMUSG00000001815	986	524	160	19	611	217	650	24	NA	NA	239	53	33	863	112	852	2	22	797	3	545	324	57	297	203	107	128	7	203	72	16	7	87	30	292	29	23	58	53	62	35	41	25	7	66	124	49	55	38	11	51	10	NA	43	29	17
ENSMUSG00000001819	243	152	36	3	186	61	190	2	NA	NA	63	9	5	237	52	249	0	4	202	0	150	86	10	103	40	33	20	2	66	21	2	2	38	10	68	6	15	14	28	23	11	14	7	0	15	18	8	6	8	2	14	0	NA	12	15	7
ENSMUSG00000001823	381	211	57	11	234	89	262	9	NA	NA	114	20	18	313	37	400	1	13	325	1	235	102	18	156	76	47	59	6	120	33	6	4	107	24	115	28	14	32	27	27	27	15	30	5	22	39	14	25	18	3	44	3	NA	16	11	8
ENSMUSG00000042499	705	472	157	19	486	178	477	16	NA	NA	170	38	26	605	107	732	3	28	677	1	424	269	27	280	127	91	126	7	214	55	15	7	99	49	232	34	29	49	66	62	29	27	26	6	65	81	50	37	20	4	29	3	NA	43	43	15
ENSMUSG00000099521	1076	593	205	19	691	276	724	20	NA	NA	238	54	41	886	136	1014	4	36	998	2	616	363	41	373	166	115	130	18	275	87	16	5	94	51	280	47	40	69	86	68	37	35	29	11	85	97	61	51	46	6	57	10	NA	60	34	21
ENSMUSG00000050368	529	264	82	6	319	118	297	12	NA	NA	112	29	9	354	55	421	2	10	403	0	297	156	27	153	92	68	55	5	101	38	7	2	34	21	133	15	14	24	29	32	12	7	8	5	24	41	17	19	17	2	11	7	NA	26	15	5
ENSMUSG00000086077	91	79	16	2	72	14	53	1	NA	NA	19	8	3	86	12	92	0	3	91	0	34	35	1	45	16	10	12	0	20	11	1	2	9	2	40	3	2	17	8	5	3	7	5	0	5	12	3	4	4	3	0	2	NA	4	5	1
ENSMUSG00000100209	45	46	8	2	40	6	26	0	NA	NA	14	6	0	56	8	42	0	2	58	0	20	16	0	33	9	9	2	1	16	9	1	0	3	1	29	1	2	8	7	3	0	4	4	0	3	7	3	2	0	1	2	0	NA	3	2	0
ENSMUSG00000043342	279	167	41	5	195	75	213	10	NA	NA	60	15	11	316	34	264	0	12	237	1	199	119	7	118	72	44	55	4	94	19	5	3	33	19	78	7	14	25	21	30	21	28	13	4	27	32	5	15	8	13	13	1	NA	10	14	6
ENSMUSG00000104570	30	33	13	0	23	8	28	1	NA	NA	10	5	0	35	3	49	0	1	26	0	30	16	2	14	7	2	6	0	8	1	0	1	9	2	11	0	3	1	1	2	2	1	3	0	4	5	0	1	0	0	4	0	NA	1	3	1
ENSMUSG00000052371	1056	762	210	15	783	272	714	34	NA	NA	261	61	63	894	162	1127	5	36	1024	9	693	388	52	390	223	131	175	23	303	117	15	7	138	42	379	62	52	60	87	105	63	51	23	9	96	130	49	56	25	13	85	4	NA	74	55	20
ENSMUSG00000027102	392	229	80	4	285	89	261	3	NA	NA	98	29	15	282	51	382	2	16	304	3	243	139	13	145	84	35	55	9	98	31	4	5	42	12	120	23	12	27	23	31	8	11	7	5	33	39	15	19	10	2	24	0	NA	33	19	12
ENSMUSG00000079277	4624	3499	872	71	3465	1347	3320	115	NA	NA	1306	278	303	3996	695	5149	11	173	4343	14	2845	1703	238	1613	844	558	670	79	1113	412	68	57	599	252	1441	179	157	265	322	313	217	198	168	25	433	637	286	256	172	46	274	27	NA	255	238	117
ENSMUSG00000101174	2768	2120	513	56	2033	795	1938	80	NA	NA	748	136	163	2358	410	2899	7	85	2602	13	1712	1040	141	921	443	337	377	42	633	231	37	36	384	159	803	106	80	136	207	183	134	113	81	13	242	350	158	125	93	25	158	20	NA	138	150	60
ENSMUSG00000065500	7	3	2	0	8	3	6	0	NA	NA	0	0	0	3	0	8	0	0	13	0	3	1	0	4	0	1	0	0	0	0	0	0	0	1	0	1	0	0	0	0	0	1	0	0	0	0	0	0	0	0	1	0	NA	0	0	0
ENSMUSG00000100642	2004	1489	380	20	1529	600	1495	39	NA	NA	628	162	156	1763	296	2421	4	95	1898	1	1245	702	102	759	423	240	310	38	522	204	31	18	245	105	672	86	82	136	130	144	96	91	100	12	207	310	140	132	89	23	128	10	NA	126	95	56
ENSMUSG00000075277	4952	3707	977	57	3109	1330	2984	78	NA	NA	1189	284	249	4145	738	5034	8	142	4470	38	2861	1717	213	1539	851	468	608	47	927	260	53	51	599	271	1224	161	167	267	334	292	209	168	133	31	377	509	270	266	159	69	294	28	NA	320	288	97
ENSMUSG00000085015	129	128	40	5	73	26	99	1	NA	NA	58	11	1	107	25	201	1	1	140	0	98	48	0	98	57	23	24	1	46	4	1	8	76	22	62	9	18	27	19	22	25	17	11	4	14	22	7	13	1	2	27	4	NA	6	4	5
ENSMUSG00000086559	175	102	31	2	101	45	77	8	NA	NA	32	9	12	120	18	133	0	3	144	4	83	68	10	40	25	13	24	2	43	4	3	0	19	14	25	3	1	3	12	10	6	6	6	2	15	10	9	10	4	0	3	0	NA	12	7	4
ENSMUSG00000042448	1549	1034	283	26	967	436	980	44	NA	NA	370	76	80	1305	175	1357	0	49	1402	9	882	531	74	445	346	139	214	13	320	103	27	13	112	81	397	48	31	76	81	65	43	51	44	2	112	189	86	89	63	17	104	15	NA	75	83	9
ENSMUSG00000027099	18032	10780	2610	250	10310	4174	9890	282	NA	NA	3249	787	705	12772	2025	14137	34	414	15380	23	10272	5972	797	5010	2658	1608	1936	185	3440	990	192	155	1448	612	3927	502	485	748	1061	921	567	416	396	131	1358	1941	765	859	588	180	976	95	NA	775	563	260
ENSMUSG00000081156	260	146	39	4	170	61	209	6	NA	NA	56	7	4	188	27	204	1	4	213	0	130	92	13	52	35	34	23	0	48	14	0	7	23	12	84	12	9	14	34	22	14	12	11	7	20	26	4	14	16	3	20	2	NA	7	6	4
ENSMUSG00000083837	1558	844	197	22	734	315	775	11	NA	NA	258	46	44	1053	165	1301	6	45	1313	3	829	620	47	395	202	126	153	13	229	54	21	6	119	55	312	41	54	72	65	66	25	52	23	4	93	122	68	59	56	20	83	19	NA	46	46	22
ENSMUSG00000084574	98	48	18	0	61	25	61	1	NA	NA	21	6	5	78	8	85	0	5	92	0	65	44	3	33	10	9	17	2	20	2	1	0	5	4	25	4	8	10	3	4	4	3	4	1	4	6	0	4	4	0	7	0	NA	7	0	0
ENSMUSG00000087333	9154	5241	1470	108	5442	2153	5231	177	NA	NA	1682	420	397	6606	1176	7030	44	312	8074	18	5401	3082	384	2589	1465	871	1005	85	1737	531	91	65	750	338	2113	271	195	394	598	422	257	234	204	44	661	1019	324	458	217	90	566	48	NA	422	324	181
ENSMUSG00000100303	121164	69912	18019	1792	74665	29210	72141	2033	NA	NA	24762	5946	5157	92200	14299	99099	424	3433	104556	355	70045	41914	5195	36913	19441	11452	13754	1430	24045	7089	1571	989	10080	4612	27067	3075	3255	5416	7237	5944	3279	2986	2674	630	9461	13601	5368	6004	4276	992	7378	658	NA	5364	4505	2048
ENSMUSG00000086044	23580	13843	3628	383	15348	6091	15497	449	NA	NA	4632	1192	1128	18934	2769	20256	78	681	20934	85	13662	8340	1060	7899	4193	2465	2863	269	4871	1482	329	224	2022	924	6044	735	647	1252	1631	1185	761	642	576	98	1897	2766	1127	1151	899	212	1531	133	NA	1141	824	423
ENSMUSG00000081406	435	229	42	3	267	72	255	0	NA	NA	92	25	17	304	31	294	9	23	312	0	305	160	12	133	77	55	53	7	66	9	3	6	33	27	126	3	11	6	34	44	15	7	1	1	27	81	22	16	11	0	23	0	NA	15	17	12
ENSMUSG00000075276	539	330	88	5	242	109	226	9	NA	NA	93	25	8	331	42	369	3	22	519	0	302	166	29	120	63	22	49	12	97	49	8	9	59	15	93	8	15	11	24	16	14	8	8	12	30	87	3	33	6	8	20	8	NA	23	22	6
ENSMUSG00000115959	646	304	85	19	345	138	336	10	NA	NA	106	19	13	315	46	386	0	13	373	6	284	150	22	197	87	75	65	12	111	30	11	0	50	16	163	22	13	45	50	38	24	28	3	1	53	73	23	24	23	10	26	9	NA	26	16	9
ENSMUSG00000102473	648	365	99	6	370	152	367	12	NA	NA	88	39	14	441	67	486	2	13	506	0	346	185	24	219	88	61	57	10	101	15	7	10	47	28	148	15	15	37	25	39	13	12	15	6	39	45	27	39	28	2	16	11	NA	13	14	8
ENSMUSG00000087504	5763	3574	963	91	3505	1532	3552	121	NA	NA	1213	262	206	4633	737	4952	16	97	5172	10	3385	2128	271	1679	1029	578	651	73	1143	328	84	67	454	217	1260	135	126	195	338	313	155	115	76	36	416	630	290	271	184	55	390	22	NA	225	239	82
ENSMUSG00000086576	5506	3178	757	93	3213	1241	3023	73	NA	NA	1056	249	213	4109	654	4256	22	140	5114	21	3688	2137	280	1727	866	412	640	74	1140	292	61	27	457	209	1288	112	159	203	288	277	123	152	145	33	367	543	247	252	178	40	317	30	NA	270	200	110
ENSMUSG00000082152	1672	967	327	15	1009	347	955	28	NA	NA	261	56	68	1262	216	1315	0	34	1338	8	968	643	68	545	245	148	192	14	282	77	27	16	144	104	468	39	35	89	95	97	30	36	41	15	140	243	75	70	55	8	70	9	NA	91	57	29
ENSMUSG00000093242	2	3	0	0	4	1	0	0	NA	NA	0	0	0	2	0	1	0	0	2	0	2	5	0	1	0	0	0	0	3	0	0	0	0	0	0	0	0	1	0	0	0	0	0	0	1	0	0	0	0	0	0	0	NA	1	0	0
ENSMUSG00000059005	2206	1204	307	45	1517	539	1392	49	NA	NA	480	84	89	1832	253	1918	9	51	1800	9	1263	670	75	692	389	210	233	13	472	145	41	15	208	109	523	64	79	123	139	102	66	63	62	11	175	317	123	141	106	21	124	5	NA	105	79	35
ENSMUSG00000015839	26921	15444	4060	407	15716	5955	14394	380	NA	NA	5311	1216	992	19201	3163	21253	63	702	22908	80	15447	9383	1183	7888	4315	2267	2831	232	4943	1305	337	222	1962	923	5772	569	710	1346	1733	1343	567	499	532	114	2050	2747	1256	1250	894	213	1560	128	NA	1122	946	529
ENSMUSG00000089015	0	0	0	0	0	0	0	0	NA	NA	0	0	0	0	0	0	0	0	0	0	0	0	0	0	0	0	0	0	0	0	0	0	0	0	0	0	0	0	0	0	0	0	0	0	0	0	0	0	0	0	0	0	NA	0	0	0
ENSMUSG00000087222	4322	2699	687	36	2856	983	2298	18	NA	NA	967	201	235	3183	509	3212	27	97	3725	9	2546	1496	161	1166	745	364	475	43	709	289	51	8	313	178	1114	115	160	215	212	254	122	105	77	33	253	415	164	201	149	55	187	25	NA	195	186	64
ENSMUSG00000087527	365	225	42	11	56	18	53	2	NA	NA	16	12	6	130	38	205	0	11	292	1	188	86	5	161	64	38	64	0	85	9	5	4	47	15	76	3	14	11	5	20	8	12	4	2	33	34	17	23	5	1	8	2	NA	4	6	1
ENSMUSG00000086813	3120	1795	405	47	1952	708	1838	73	NA	NA	613	157	126	2576	382	2550	6	103	2773	10	1850	1109	113	1049	500	325	415	32	698	228	30	11	303	144	748	88	91	209	163	151	100	85	84	23	262	359	173	150	109	27	254	26	NA	111	112	37
ENSMUSG00000081833	699	423	110	7	404	139	263	21	NA	NA	120	17	31	449	74	481	0	8	627	0	472	233	25	192	117	42	66	4	153	26	11	8	38	15	131	19	29	27	27	23	24	12	7	10	42	56	45	37	14	5	77	0	NA	34	16	2
ENSMUSG00000082187	1190	676	139	11	667	263	629	27	NA	NA	176	42	47	836	143	880	3	11	1047	10	700	437	42	406	197	136	128	11	239	48	6	6	81	28	301	23	34	65	43	68	33	26	25	1	81	101	59	52	17	1	56	0	NA	51	39	13
ENSMUSG00000042410	51494	30038	7522	640	28895	11067	27361	786	NA	NA	9551	2081	1973	37525	5936	40786	171	1334	46289	176	30059	17067	2269	14145	8015	4197	5477	428	9194	2834	678	420	3843	1720	11099	1080	1297	2252	2675	2417	1330	1268	1096	206	3949	4794	1995	2158	1544	418	2585	163	NA	2210	1719	851
ENSMUSG00000075273	1421	927	263	12	740	286	783	22	NA	NA	298	71	64	938	127	1169	1	28	1257	3	935	486	77	481	242	178	167	15	212	80	7	13	127	53	331	45	29	73	86	75	49	64	23	10	129	138	51	48	51	11	82	2	NA	55	45	27
ENSMUSG00000075272	1693	1067	252	18	1042	422	988	29	NA	NA	372	91	74	1267	211	1345	2	53	1639	0	995	575	100	531	321	196	189	25	321	98	34	26	132	56	373	47	44	100	107	74	46	33	14	2	124	153	70	77	62	14	83	0	NA	64	69	19
ENSMUSG00000075271	2235	1411	401	20	1397	534	1218	17	NA	NA	499	93	78	1672	302	1888	2	90	2021	1	1397	800	57	625	325	168	214	16	410	134	29	36	147	68	459	51	60	65	62	89	48	51	27	7	153	216	91	145	55	29	116	11	NA	99	124	33
ENSMUSG00000075270	264093	158629	41053	3706	157230	61429	151494	4509	NA	NA	53246	12816	10973	197692	30944	215707	702	7611	236141	777	157601	92654	11574	77994	41774	24778	30327	3072	50668	15739	3519	1888	21971	8872	45270	6101	6951	12516	13623	12018	6553	6306	4893	1190	21621	27743	11069	12384	8576	2329	15323	1230	NA	11590	10205	4320
ENSMUSG00000105164	270	116	47	0	136	73	137	4	NA	NA	40	22	8	185	40	184	0	16	212	0	148	103	6	70	42	33	29	3	56	14	2	0	20	10	85	9	3	6	29	13	6	15	6	0	19	8	2	22	22	0	19	3	NA	8	9	9
ENSMUSG00000056436	6352	3835	1015	118	3773	1391	3491	139	NA	NA	1142	348	271	4474	794	5193	10	162	5550	28	3600	2192	228	1758	847	535	713	74	1134	338	114	45	545	206	1320	143	122	253	453	304	133	145	158	12	447	597	235	319	199	34	320	28	NA	299	226	87
ENSMUSG00000042369	14533	8594	2252	302	8767	3418	8110	206	NA	NA	2927	673	493	11027	1703	12123	30	479	13351	43	9197	5325	588	4104	2335	1420	1599	130	2830	910	162	96	1158	523	3319	369	370	593	819	735	318	319	252	90	1138	1378	600	767	480	94	860	94	NA	582	537	184
ENSMUSG00000042359	159352	95079	24175	2088	91249	35571	88130	2784	NA	NA	29055	6879	5202	114028	18244	122539	354	4622	132808	417	89068	51684	6426	43243	23774	12056	16272	1655	28960	8179	1852	1193	12831	5223	34850	4107	4221	7566	9256	7795	4173	3780	3044	838	12051	15711	6642	7285	4523	1171	9494	569	NA	5433	4337	1870
ENSMUSG00000092825	42	33	9	0	31	12	24	4	NA	NA	8	1	0	37	14	41	0	2	39	0	36	20	4	8	5	2	3	0	3	6	0	0	3	0	8	2	3	3	3	3	0	2	0	0	6	3	1	3	4	0	4	0	NA	3	2	0
ENSMUSG00000002731	16162	9655	2546	228	9243	3754	8727	236	NA	NA	3047	640	591	11857	1874	12584	35	476	13076	42	8635	5053	589	4443	2312	1175	1607	183	2989	881	212	118	1186	531	3257	345	344	762	788	617	426	436	293	66	1055	1637	686	701	420	147	879	88	NA	598	526	275
ENSMUSG00000075267	8766	5012	1173	111	5102	1983	4670	137	NA	NA	1660	415	369	6147	950	6144	42	226	7408	21	5065	3211	363	2397	1309	844	954	112	1603	520	110	55	703	363	2063	271	212	430	579	445	252	227	209	55	690	904	413	396	247	74	541	37	NA	365	274	169
ENSMUSG00000002732	6220	3584	949	110	3851	1583	3812	145	NA	NA	1347	284	258	4842	800	5313	41	162	5371	7	3494	2149	278	1838	978	673	576	80	1304	402	61	42	497	228	1313	207	162	318	338	343	187	158	98	15	503	661	300	341	193	59	335	27	NA	287	200	80
ENSMUSG00000002733	18693	10589	2752	248	11049	4113	10958	337	NA	NA	3784	842	618	13456	2444	14021	54	544	15500	57	10426	5830	658	5570	3047	1818	2018	235	3669	1058	188	186	1599	771	4331	526	495	882	1153	934	594	560	371	86	1600	2136	844	1062	590	180	1052	86	NA	828	554	217
ENSMUSG00000051747	356895	208798	53505	4901	207051	78511	193133	6232	NA	NA	69038	16233	13960	259403	41691	277293	954	9948	310423	987	205357	119845	15057	99103	52520	28805	36876	3732	65504	20027	4274	2722	27606	12221	77451	8668	9400	15462	19980	16043	9439	8335	6601	1590	26403	34741	14116	16280	10983	2921	18759	1713	NA	15629	12411	5548
ENSMUSG00000086354	109372	64311	16348	1589	63282	24464	59575	1972	NA	NA	21225	5022	4296	79519	12439	86063	295	3256	96440	258	62694	36669	4926	30450	16399	9336	11131	1040	19706	6001	1204	1001	8381	3856	23642	2661	2918	4943	6391	4769	2774	2558	2035	456	7452	10588	4160	4703	3154	910	5996	501	NA	4865	3735	1541
ENSMUSG00000044033	113298	65259	16347	1545	64466	24438	60009	1588	NA	NA	21585	5081	4298	81970	13166	88639	248	2807	98450	417	64848	37744	4969	30839	16663	10049	11724	1279	21361	6257	1445	855	9031	4154	24001	2881	2929	4852	6455	4936	3094	2587	2200	547	8700	11859	4999	5257	2931	801	5364	513	NA	5021	4155	1961
ENSMUSG00000105724	21	13	5	0	22	6	15	1	NA	NA	3	0	1	26	0	31	0	0	17	0	6	5	0	9	12	5	11	0	10	1	2	0	1	2	2	2	0	2	0	0	0	0	0	0	2	2	0	0	0	1	0	0	NA	0	0	0
ENSMUSG00000042272	63219	37288	9990	979	38408	14864	37370	1116	NA	NA	12688	3272	2748	45679	7590	52014	171	1531	49080	172	32833	19457	2484	18533	9934	5988	7216	851	13116	3651	814	440	5525	2348	14332	1861	1864	3043	3794	2747	1888	1635	1440	375	5274	7466	3076	3396	1760	526	3325	309	NA	3039	2532	929
ENSMUSG00000084087	92	59	16	1	50	24	63	4	NA	NA	20	6	5	68	8	55	0	1	79	0	68	31	6	28	10	5	7	1	14	4	0	0	8	4	15	1	3	6	3	5	1	1	1	0	5	9	2	7	1	1	2	0	NA	5	4	1
ENSMUSG00000081611	1329	832	230	31	717	358	787	33	NA	NA	288	40	37	940	188	1097	10	50	1173	7	896	474	73	426	236	153	136	36	209	49	14	8	126	37	347	54	42	65	115	55	51	33	46	6	89	132	64	65	23	18	60	6	NA	35	40	10
ENSMUSG00000085277	1009	488	105	44	1035	363	847	14	NA	NA	342	46	45	848	151	710	1	13	898	4	716	459	43	513	295	189	236	16	407	84	32	11	131	29	354	36	44	47	102	99	33	50	38	5	99	162	73	44	36	5	51	7	NA	44	30	5
ENSMUSG00000082006	1002	597	152	24	621	179	508	11	NA	NA	191	51	32	707	154	696	5	30	811	3	596	299	36	302	157	86	78	7	189	64	17	9	77	25	193	21	16	37	63	35	27	19	20	3	65	50	38	49	19	22	66	3	NA	51	53	3
ENSMUSG00000027016	302855	173163	47875	3814	157516	60868	150428	4277	NA	NA	51077	12658	10682	197849	31742	223987	723	6653	268606	907	180427	108231	13618	72886	39109	25180	30695	3305	56459	15837	3551	2024	24883	9861	61692	8173	7597	14334	17504	12284	6943	6568	5847	1481	22693	30887	11606	13338	7394	2114	13767	1165	NA	11423	10054	4263
ENSMUSG00000085845	20498	11206	3143	270	11422	4730	10456	338	NA	NA	3704	852	647	13452	2160	15093	38	420	17373	69	11574	6844	944	4652	2393	1706	2030	193	3672	1036	202	121	1739	667	4093	529	457	961	1162	827	488	510	460	114	1364	2026	757	839	550	146	916	92	NA	744	682	234
ENSMUSG00000087102	251	111	27	17	161	77	186	14	NA	NA	67	20	7	218	17	155	1	14	216	2	167	85	12	424	344	144	215	15	326	92	36	20	121	86	314	64	44	102	124	113	48	46	43	15	100	164	24	75	21	8	59	7	NA	19	14	3
ENSMUSG00000087353	1335	826	237	16	812	263	842	26	NA	NA	291	83	44	1001	156	1056	3	51	1170	1	684	426	42	399	190	82	107	7	229	50	13	28	124	40	207	22	17	57	73	57	41	25	25	4	86	141	48	68	45	6	49	13	NA	50	56	20
ENSMUSG00000027014	43940	25779	7025	701	25013	9808	24352	610	NA	NA	8267	1868	1745	31168	4975	34541	121	1285	37540	139	25749	15954	1807	12356	6769	3719	4425	518	8359	2517	609	389	3639	1726	9792	1194	1046	2272	2457	2297	1204	1086	942	195	3521	4804	1780	2303	1310	422	2381	246	NA	1729	1505	538
ENSMUSG00000081719	424	217	55	6	275	82	256	9	NA	NA	104	9	25	320	46	371	1	6	441	2	247	135	11	141	55	39	33	7	95	26	0	5	34	14	92	11	8	22	15	22	16	10	6	2	39	37	18	21	18	1	29	2	NA	17	15	1
ENSMUSG00000085431	62870	36073	9110	998	39920	15680	35794	999	NA	NA	12748	2859	2902	47929	7582	51320	181	2028	55272	173	37171	22353	2696	18656	9566	5814	7065	718	12282	3762	824	443	4897	2328	14397	1673	1789	2978	3643	3079	1734	1604	1238	352	5345	6560	2482	3111	2265	581	3773	279	NA	2893	2386	977
ENSMUSG00000054510	32154	17630	4444	387	20283	8061	18981	459	NA	NA	6678	1460	1395	23329	3887	25010	99	926	27394	109	17535	10426	1342	9678	4840	3101	3664	350	6456	2023	483	229	2732	1315	7438	860	870	1477	2018	1685	949	750	809	182	2548	3778	1378	1706	1019	270	1798	146	NA	1565	1147	444
ENSMUSG00000082701	3363	2015	465	43	1730	684	1692	58	NA	NA	553	188	146	2473	316	2885	2	32	3094	33	1908	1125	187	986	476	314	311	103	513	165	23	0	304	128	724	85	133	150	221	164	143	113	56	7	285	365	77	95	50	44	171	36	NA	160	93	81
ENSMUSG00000089462	0	0	0	0	0	0	0	0	NA	NA	0	0	0	0	0	0	0	0	0	0	0	0	0	0	0	0	0	0	0	0	0	0	0	0	0	0	0	0	0	0	0	0	0	0	0	0	0	0	0	0	0	0	NA	0	0	0
ENSMUSG00000082046	2336	1395	383	33	1304	472	1168	29	NA	NA	448	71	92	1582	276	1681	12	84	1919	0	1342	828	143	621	317	210	273	18	403	126	57	27	185	54	544	43	81	91	148	132	47	51	51	12	122	168	103	115	85	40	104	10	NA	115	89	34
ENSMUSG00000084239	230	117	26	0	122	40	98	2	NA	NA	22	0	4	173	22	168	0	16	168	0	109	73	16	52	18	15	19	0	37	5	0	0	4	4	37	8	4	15	13	4	2	5	2	0	12	14	11	4	9	1	9	2	NA	8	11	0
ENSMUSG00000084101	471	187	66	0	297	111	273	2	NA	NA	79	9	20	314	70	235	0	20	449	2	257	122	15	127	69	29	44	3	101	25	8	6	33	12	107	6	15	22	19	11	4	16	5	0	40	40	9	14	7	5	27	0	NA	16	5	4
ENSMUSG00000027011	15924	9184	2251	265	12245	4461	11553	323	NA	NA	3786	782	758	13677	2038	15330	32	573	10888	46	7538	4328	570	5098	2783	1701	2158	220	3676	1170	214	132	1576	728	4437	447	520	908	1125	874	573	460	393	128	1453	2083	695	961	607	192	960	92	NA	738	573	242
ENSMUSG00000102286	60149	34166	8612	946	36205	13827	33577	979	NA	NA	11829	2735	2435	44991	7562	48615	137	1689	50968	202	34483	19931	2580	16606	8949	5576	6455	712	11126	3421	826	435	4801	1960	12810	1384	1582	2630	3401	2812	1637	1449	1298	398	4727	6526	2434	3018	1910	614	3201	230	NA	2592	2194	977
ENSMUSG00000083950	320	230	53	8	222	74	173	2	NA	NA	98	9	13	282	43	274	1	5	258	1	180	110	12	93	51	22	36	4	58	20	1	0	23	16	89	13	6	13	14	19	3	6	4	2	23	39	19	16	17	6	17	0	NA	17	13	9
ENSMUSG00000080984	0	0	0	0	0	0	0	0	NA	NA	0	0	0	0	0	0	0	0	0	0	0	0	0	0	0	0	0	0	0	0	0	0	0	0	0	0	0	0	0	0	0	0	0	0	0	0	0	0	0	0	0	0	NA	0	0	0
ENSMUSG00000083691	662	406	97	8	364	149	303	6	NA	NA	134	20	35	483	78	550	0	22	633	4	407	202	44	169	112	51	59	10	107	28	7	3	52	33	117	7	13	29	41	35	21	6	19	2	29	74	21	41	15	5	22	0	NA	28	25	18
ENSMUSG00000027009	37469	21215	5541	562	22205	8542	20904	556	NA	NA	7372	1676	1439	27070	4574	28539	103	1080	32124	120	20905	12305	1537	10880	5467	3468	4145	414	6885	2049	451	269	3032	1358	8466	962	985	1644	2210	1877	1042	866	867	254	2690	4071	1578	1884	1199	349	1989	122	NA	1621	1189	561
ENSMUSG00000075256	66384	37863	9802	982	40661	15512	38708	1138	NA	NA	13123	2910	2667	47109	7586	52921	135	1965	56493	155	36592	21494	2703	19204	10136	5955	7158	754	12407	3773	796	442	5231	2609	15245	1683	1586	2984	3969	3244	1906	1686	1390	371	5264	7171	2927	3194	2028	543	3716	251	NA	2733	2267	1051
ENSMUSG00000088915	0	0	0	0	0	0	0	0	NA	NA	0	0	0	0	0	0	0	0	0	0	0	0	0	0	0	0	0	0	0	0	0	0	0	0	0	0	0	0	0	0	0	0	0	0	0	0	0	0	0	0	0	0	NA	0	0	0
ENSMUSG00000081284	89	60	12	0	62	21	55	1	NA	NA	21	5	0	64	12	67	0	4	89	0	52	27	5	28	16	11	9	0	16	5	0	0	7	5	27	1	1	4	5	2	4	1	4	1	9	8	5	2	2	0	5	4	NA	2	4	0
ENSMUSG00000034701	239	143	47	16	835	271	912	18	NA	NA	265	38	24	999	90	614	0	43	219	0	134	72	10	330	166	139	127	12	226	74	15	14	80	41	309	29	29	32	88	51	34	55	23	5	209	226	76	87	51	29	144	13	NA	12	5	5
ENSMUSG00000097843	5999	3227	911	20	3701	1385	3279	156	NA	NA	1422	337	203	3506	633	4973	4	208	3981	1	2193	1232	221	351	195	138	158	14	252	99	12	12	136	57	310	47	47	72	80	80	60	49	33	16	560	750	262	341	150	52	341	16	NA	238	145	122
ENSMUSG00000027007	25195	14936	4084	344	14750	5427	14423	422	NA	NA	4465	1034	830	19375	2753	20543	39	670	21161	70	14306	8438	1052	7549	3703	2281	2752	299	4780	1387	236	217	2009	1032	5410	672	594	1096	1285	1302	565	671	588	165	2050	2929	1184	1374	653	210	1226	73	NA	958	805	305
ENSMUSG00000034683	52954	30456	7903	845	31778	12290	30756	904	NA	NA	10085	2423	2054	39659	6147	41816	134	1367	46062	152	31012	18061	2257	14581	7769	4320	5336	579	9780	3026	654	336	4252	1938	11273	1317	1450	2304	2921	2200	1470	1154	1062	288	4136	5970	2235	2386	1468	371	3001	235	NA	2305	1685	811
ENSMUSG00000059173	134666	75463	21066	1440	75250	28428	71365	1692	NA	NA	22398	5613	4587	95029	14959	92256	318	3072	112773	388	75463	42905	5856	40921	21914	12158	14691	1637	25548	7555	1831	1098	11025	4770	31720	3563	3788	6509	7851	6507	3537	3199	2977	803	10566	15115	5957	6412	3520	981	7276	521	NA	4661	4448	1925
ENSMUSG00000083519	1356	774	314	10	791	292	832	31	NA	NA	239	40	65	1122	136	957	1	41	1209	5	769	450	61	397	229	123	136	8	238	68	11	12	110	58	335	11	29	50	101	84	38	31	29	1	118	127	51	59	55	6	73	14	NA	39	37	14
ENSMUSG00000050114	4668	2721	816	47	2776	1124	2389	75	NA	NA	767	212	153	3607	505	4111	37	166	4368	15	2619	1728	227	1229	697	426	471	44	900	223	38	60	304	148	977	140	103	206	299	200	144	142	86	20	365	367	193	179	93	46	209	8	NA	177	152	78
ENSMUSG00000027006	27446	15597	4308	404	16010	5780	14428	400	NA	NA	4899	1080	1030	19641	3213	20867	80	622	22291	80	14829	8854	1271	7625	4149	2239	2852	313	5044	1383	344	230	1973	956	6260	643	804	1244	1564	1219	697	645	607	120	1626	2910	1002	1072	872	226	1338	126	NA	1087	907	411
ENSMUSG00000085921	3132	1862	446	26	1997	794	1979	41	NA	NA	615	173	129	2372	399	2419	7	66	2881	4	1898	995	140	856	450	243	345	23	540	179	46	26	238	99	620	60	90	159	149	122	114	40	84	17	318	336	154	125	76	34	168	4	NA	121	101	42
ENSMUSG00000027004	23067	13592	3396	406	14295	5365	13768	377	NA	NA	4680	998	1017	16935	2581	19652	47	527	20648	42	13825	7810	894	6938	3689	2337	2472	293	4662	1532	288	169	1899	799	4839	571	676	1183	1402	1198	660	646	373	111	1815	2663	1125	1106	718	186	1262	133	NA	1082	850	357
ENSMUSG00000082494	369	223	35	8	185	64	152	9	NA	NA	58	7	7	260	34	285	3	7	305	2	162	79	11	148	27	20	45	8	55	22	0	0	18	4	62	11	3	16	16	12	11	23	4	0	17	27	29	16	9	0	14	5	NA	1	18	0
ENSMUSG00000027002	46212	26558	6776	685	27291	10348	25045	678	NA	NA	8973	2035	1632	31505	5144	35484	116	1062	35945	122	24005	14315	1757	13862	7350	4482	5370	554	9486	2696	564	382	3690	1664	10226	1149	1399	2123	2799	2207	1303	1166	1079	251	3962	5111	1991	2239	1502	459	2458	286	NA	1690	1533	578
ENSMUSG00000081487	811	500	122	20	501	137	438	0	NA	NA	179	46	23	530	86	629	0	25	520	0	296	270	35	240	127	63	133	0	159	41	12	2	97	44	158	18	47	62	57	39	37	43	17	2	91	88	21	21	28	9	64	6	NA	23	27	14
ENSMUSG00000064669	206	152	36	13	144	62	131	16	NA	NA	65	10	4	213	31	139	2	14	265	3	260	145	19	120	62	37	36	5	81	16	16	0	44	19	85	18	16	18	32	17	2	19	13	0	23	63	8	16	15	4	26	3	NA	8	0	0
ENSMUSG00000083284	1659	1010	212	19	832	376	818	30	NA	NA	269	79	70	1247	172	1239	12	25	1325	6	1027	649	106	414	240	87	155	30	290	86	28	2	96	61	370	47	33	75	73	47	45	37	38	3	102	189	74	47	43	0	113	0	NA	50	64	0
ENSMUSG00000027001	9525	5731	1595	140	5535	2076	5117	158	NA	NA	1706	466	374	6074	1039	7020	27	169	7626	13	4919	3131	412	2876	1555	928	1194	101	2068	496	59	82	762	352	2360	211	255	518	576	467	263	235	296	62	774	939	467	465	267	93	600	67	NA	385	344	150
ENSMUSG00000026999	24133	13984	3925	339	13348	5141	12469	354	NA	NA	4305	1091	917	15336	2584	17613	100	420	18623	66	12216	7465	940	7098	3781	2244	2754	268	4576	1310	208	182	1930	798	5506	524	616	1146	1425	1066	641	516	640	151	1840	2385	1071	1153	692	228	1404	118	NA	990	930	373
ENSMUSG00000106252	35	26	6	1	34	12	27	1	NA	NA	11	1	0	48	1	34	0	1	31	0	14	14	3	12	7	6	7	1	5	2	0	2	2	2	11	1	3	5	3	2	1	0	0	0	3	4	2	3	1	0	1	0	NA	1	3	0
ENSMUSG00000086436	246	117	26	2	154	40	153	1	NA	NA	42	10	25	133	28	160	0	0	255	2	149	64	14	62	35	12	21	0	33	9	0	0	13	5	50	2	0	5	9	7	4	2	15	2	11	11	7	14	7	3	13	4	NA	10	7	0
ENSMUSG00000077404	0	0	0	0	0	0	0	0	NA	NA	0	0	0	0	0	0	0	0	0	0	0	0	0	0	0	0	0	0	0	0	0	0	0	0	0	0	0	0	0	0	0	0	0	0	0	0	0	0	0	0	0	0	NA	0	0	0
ENSMUSG00000064193	708	311	117	5	343	116	325	11	NA	NA	143	30	28	465	48	598	0	14	477	0	319	232	25	209	90	86	75	4	74	38	6	12	34	39	113	18	23	45	35	12	20	15	23	0	58	67	30	27	19	4	42	4	NA	20	24	7
ENSMUSG00000065141	62	36	14	2	44	17	43	1	NA	NA	10	2	0	39	6	59	0	0	54	1	41	19	1	20	5	6	8	0	11	1	1	1	4	2	16	1	1	6	4	6	0	3	1	0	5	7	5	2	1	0	2	1	NA	3	1	0
ENSMUSG00000084107	2677	1735	485	37	1432	714	1535	47	NA	NA	609	164	101	1932	276	2182	25	113	2472	12	1783	989	102	923	374	255	344	29	549	141	27	24	190	108	588	107	72	114	220	126	75	69	48	18	191	267	121	75	52	7	112	10	NA	119	119	42
ENSMUSG00000084297	3062	1645	486	50	1802	638	1600	32	NA	NA	591	138	132	2149	326	2325	12	84	2609	2	1596	1017	113	831	451	322	378	21	646	161	52	15	249	116	617	47	91	106	196	88	68	43	40	8	214	266	98	107	111	27	146	11	NA	135	89	53
ENSMUSG00000081566	193	92	29	0	112	46	88	3	NA	NA	29	8	0	128	22	139	0	2	150	1	80	47	7	57	31	15	23	0	40	5	3	2	18	5	22	1	5	5	7	13	4	3	0	1	22	12	10	13	3	1	6	0	NA	4	10	0
ENSMUSG00000065261	86	56	13	0	59	17	51	1	NA	NA	20	2	1	61	16	66	0	1	79	0	47	30	7	26	15	10	11	2	15	4	0	0	3	3	9	2	2	1	5	4	4	0	0	0	6	11	4	2	2	0	3	0	NA	6	5	1
ENSMUSG00000088194	79	63	13	0	64	26	61	0	NA	NA	15	3	4	88	17	95	0	0	84	1	56	34	7	24	22	4	12	0	25	6	0	1	13	1	20	5	1	5	7	5	4	1	4	0	7	13	7	3	6	0	6	2	NA	2	2	2
ENSMUSG00000070866	62074	36227	9296	797	34310	13555	34281	1053	NA	NA	11678	2834	2376	45206	7386	49435	172	1504	53591	175	35144	20603	2877	13500	8342	5495	6405	760	11532	3201	792	357	3285	1912	13481	1026	1409	2447	3109	2706	1754	1529	1403	327	4840	6457	2636	2916	1867	548	3061	314	NA	2697	2053	969
ENSMUSG00000082666	500	348	93	5	309	117	262	15	NA	NA	96	13	6	367	74	411	3	13	455	1	297	177	32	124	92	48	47	1	115	26	6	2	31	14	113	9	5	21	28	19	20	15	10	6	49	45	26	39	10	3	27	0	NA	14	22	15
ENSMUSG00000087061	3530	2226	539	48	1573	597	1541	67	NA	NA	641	146	172	2366	306	2825	6	67	3344	7	2198	1228	184	1083	525	347	416	47	743	175	36	23	225	145	805	82	108	159	207	191	104	80	67	21	264	391	144	160	85	33	180	20	NA	163	132	52
ENSMUSG00000080979	1944	1180	181	39	1145	337	871	18	NA	NA	340	109	60	1260	230	1268	0	64	1503	10	1146	507	61	486	269	109	217	28	305	59	15	15	122	51	416	29	31	36	138	46	25	54	34	18	135	212	108	48	84	16	94	0	NA	75	67	21
ENSMUSG00000083804	384	223	56	5	227	96	178	15	NA	NA	56	18	14	327	65	290	4	11	306	1	245	151	13	72	44	39	37	4	106	15	8	7	15	11	100	8	9	22	17	16	19	9	1	2	29	36	16	22	13	3	8	3	NA	16	11	2
ENSMUSG00000081122	0	0	0	0	0	0	0	0	NA	NA	0	0	0	0	0	0	0	0	0	0	0	0	0	0	0	0	0	0	0	0	0	0	0	0	0	0	0	0	0	0	0	0	0	0	0	0	0	0	0	0	0	0	NA	0	0	0
ENSMUSG00000075249	28246	16223	4237	404	16097	6086	14938	389	NA	NA	5354	1215	1052	19706	3416	21884	63	690	24363	112	15824	9423	1147	7149	4075	2313	2797	375	5171	1537	325	223	1903	1018	5925	647	583	1349	1279	1043	728	585	577	140	2042	2787	1078	1308	897	223	1511	139	NA	1330	1051	422
ENSMUSG00000102082	16201	9652	2406	226	9676	3662	8646	223	NA	NA	3309	824	702	11571	1859	12742	42	462	14046	59	9167	5392	718	4264	2283	1412	1568	195	3128	936	218	114	1065	551	3455	421	420	702	888	731	379	336	352	64	1148	1646	578	666	483	84	947	65	NA	679	645	332
ENSMUSG00000081400	1584	893	191	5	860	313	737	34	NA	NA	305	68	59	1030	202	1200	0	27	1286	10	786	610	58	501	213	160	156	10	249	126	12	18	107	71	351	35	30	72	107	33	60	46	38	1	119	104	51	79	24	6	66	6	NA	58	46	26
ENSMUSG00000083291	1086	652	129	5	541	272	601	1	NA	NA	192	49	25	713	125	828	0	53	878	0	566	309	48	243	200	58	98	11	184	39	23	14	105	39	228	15	31	29	53	51	34	26	16	5	77	97	59	24	36	5	45	8	NA	16	35	18
ENSMUSG00000080925	349	229	54	8	218	65	185	6	NA	NA	69	28	11	251	42	272	2	11	344	3	229	100	17	82	52	37	34	5	69	20	3	5	29	25	95	6	10	15	21	16	4	13	5	1	23	35	17	25	7	3	32	2	NA	7	14	6
ENSMUSG00000083389	0	0	0	0	0	0	0	0	NA	NA	0	0	0	0	0	0	0	0	0	0	0	0	0	0	0	0	0	0	0	0	0	0	0	0	0	0	0	0	0	0	0	0	0	0	0	0	0	0	0	0	0	0	NA	0	0	0
ENSMUSG00000080949	1972	1158	285	48	1157	498	1131	39	NA	NA	378	77	95	1467	242	1608	0	50	1598	9	1149	684	80	517	294	191	188	17	335	106	34	24	157	41	406	47	63	69	96	93	27	32	37	13	138	191	87	95	65	18	50	15	NA	71	68	26
ENSMUSG00000082460	158	108	30	1	87	34	84	3	NA	NA	32	3	10	125	29	123	0	1	140	2	77	56	5	38	26	19	12	2	25	8	0	4	10	5	35	2	9	4	8	6	2	2	7	2	7	20	2	8	0	1	10	0	NA	7	4	3
ENSMUSG00000027091	10535	5772	1631	142	6827	2470	6141	225	NA	NA	2021	517	430	7590	1189	8200	34	334	8892	29	5932	3456	461	2876	1540	912	1044	146	1969	584	155	55	813	398	2366	292	295	422	535	514	270	264	250	19	888	1138	425	496	361	65	621	52	NA	468	329	161
ENSMUSG00000085450	432	246	61	4	254	88	257	6	NA	NA	72	18	23	286	44	305	2	12	350	1	235	133	20	96	52	36	45	3	70	28	2	0	35	15	131	9	5	13	26	18	5	14	10	1	23	26	13	16	18	2	21	3	NA	21	7	2
ENSMUSG00000027087	58979	34569	9285	1010	36584	14155	34900	1123	NA	NA	11201	2937	2406	42838	7078	48552	143	1842	46823	166	32304	18429	2265	18465	9834	5810	6330	773	11912	3375	763	472	4550	2336	14571	1483	1602	2586	3582	2785	1721	1640	1274	280	4774	6923	2538	3144	1884	486	3608	239	NA	2563	2004	866
ENSMUSG00000085335	16892	9899	2754	295	11475	4499	10608	292	NA	NA	3403	933	687	12688	2037	14778	43	538	13757	63	9680	5228	695	5574	2834	1755	1992	256	3511	1146	224	131	1361	763	4480	458	540	775	1057	834	513	458	386	68	1359	2145	789	941	538	142	1140	68	NA	789	574	305
ENSMUSG00000081801	1389	897	262	23	850	326	837	32	NA	NA	197	62	23	875	156	1124	0	40	1286	0	843	527	50	378	175	119	140	19	313	128	8	11	105	73	356	30	49	71	92	95	37	42	30	7	121	172	51	76	61	14	89	7	NA	22	17	14
ENSMUSG00000048388	40338	22945	5868	589	21737	8125	20147	586	NA	NA	7103	1722	1385	27562	4235	30356	76	1183	31881	74	21256	12360	1670	10173	5875	3308	4262	455	7256	2044	436	370	2624	1281	8873	983	1027	1726	2017	2015	1148	1089	826	222	3055	4602	1903	2110	1265	369	2320	234	NA	1631	1193	573
ENSMUSG00000034552	14818	8663	2363	191	8514	2969	7959	280	NA	NA	2818	626	566	10619	1942	11844	46	454	12739	87	8452	4600	569	4174	2244	1214	1506	178	2707	760	232	100	1106	615	3546	303	319	553	765	589	371	353	343	101	973	1470	626	654	474	139	764	61	NA	654	416	273
ENSMUSG00000094125	0	0	0	0	0	0	0	0	NA	NA	0	0	0	0	0	0	0	0	0	0	0	0	0	0	0	0	0	0	0	0	0	0	0	0	0	0	0	0	0	0	0	0	0	0	0	0	0	0	0	0	0	0	NA	0	0	0
ENSMUSG00000094336	0	0	0	0	0	0	0	0	NA	NA	0	0	0	0	0	0	0	0	0	0	0	0	0	0	0	0	0	0	0	0	0	0	0	0	0	0	0	0	0	0	0	0	0	0	0	0	0	0	0	0	0	0	NA	0	0	0
ENSMUSG00000096729	8	1	0	0	6	0	4	0	NA	NA	0	0	0	0	0	4	0	0	4	0	3	1	0	1	0	0	0	0	0	0	0	0	0	0	0	0	0	0	0	0	0	0	0	0	0	0	0	0	0	0	0	0	NA	4	0	0
ENSMUSG00000096484	0	0	0	0	0	0	0	0	NA	NA	0	0	0	0	0	0	0	0	0	0	0	0	0	0	0	0	0	0	0	0	0	0	0	0	0	0	0	0	0	0	0	0	0	0	0	0	0	0	0	0	0	0	NA	0	0	0
ENSMUSG00000096337	0	0	0	0	0	0	0	0	NA	NA	0	0	0	0	0	0	0	0	0	0	0	0	0	0	0	0	0	0	0	0	0	0	0	0	0	0	0	0	0	0	0	0	0	0	0	0	0	0	0	0	0	0	NA	0	0	0
ENSMUSG00000095824	0	0	0	0	0	0	0	0	NA	NA	0	0	0	0	0	0	0	0	0	0	0	0	0	0	0	0	0	0	0	0	0	0	0	0	0	0	0	0	0	0	0	0	0	0	0	0	0	0	0	0	0	0	NA	0	0	0
ENSMUSG00000079247	0	0	0	0	0	0	0	0	NA	NA	0	0	0	0	0	0	0	0	0	0	0	0	0	0	0	0	0	0	0	0	0	0	0	0	0	0	0	0	0	0	0	0	0	0	0	0	0	0	0	0	0	0	NA	0	0	0
ENSMUSG00000084359	37	14	10	0	54	28	40	0	NA	NA	15	3	3	66	5	33	0	2	55	0	43	21	3	27	10	11	15	0	15	6	0	1	4	3	14	0	2	3	4	6	0	1	2	0	9	7	1	6	1	0	5	0	NA	6	4	0
ENSMUSG00000081980	1135	633	197	12	598	276	633	22	NA	NA	296	44	47	819	126	974	2	30	1003	1	696	327	39	292	183	47	115	16	218	59	19	1	110	37	264	29	43	31	74	28	33	44	41	3	71	105	52	53	18	5	56	0	NA	35	42	23
ENSMUSG00000093115	0	0	0	0	0	0	0	0	NA	NA	0	0	0	0	0	0	0	0	0	0	0	0	0	0	0	0	0	0	0	0	0	0	0	0	0	0	0	0	0	0	0	0	0	0	0	0	0	0	0	0	0	0	NA	0	0	0
ENSMUSG00000084198	348	200	38	7	182	69	193	7	NA	NA	55	8	7	242	38	196	0	7	262	0	185	106	19	98	52	41	49	2	50	17	3	2	22	13	54	9	13	16	23	10	12	4	6	0	16	41	12	7	12	1	8	0	NA	8	16	6
ENSMUSG00000059588	44054	24798	6343	582	25721	9903	23542	686	NA	NA	8543	2142	1639	31434	5170	33842	113	1073	37281	112	24781	14899	1940	12025	6291	3780	4471	478	8061	2426	460	385	3173	1566	9453	1087	1023	1830	2325	2108	1159	1105	919	172	3330	4741	1865	1894	1403	340	2358	181	NA	1823	1316	656
ENSMUSG00000027082	31119	17160	4651	417	19031	7348	17982	569	NA	NA	6353	1395	1284	22824	3788	23870	85	761	27569	92	18533	10311	1462	9309	4844	2801	3324	324	5973	1693	408	260	2472	1151	6794	704	839	1439	1851	1457	876	799	699	141	2357	3487	1348	1411	1005	229	1683	100	NA	1353	1025	557
ENSMUSG00000087362	16956	9965	2701	259	10060	3896	9736	282	NA	NA	3414	790	712	12187	1939	13910	57	534	15272	27	9938	6178	820	5348	2656	1538	1955	226	3453	958	225	128	1411	677	3766	430	506	776	1004	843	482	434	361	57	1374	1859	639	971	557	160	901	47	NA	753	657	302
ENSMUSG00000034101	29017	15716	4134	374	16554	6525	15726	444	NA	NA	5825	1493	1095	20769	3332	22373	88	735	24126	86	16716	9525	1174	8404	4695	2708	3194	428	5724	1763	333	221	2311	1236	6671	863	877	1258	1619	1248	791	769	708	129	2237	3231	1337	1392	802	243	1671	94	NA	1230	1020	461
ENSMUSG00000101645	48837	27087	7368	557	27828	10888	26660	890	NA	NA	9914	2300	1803	34596	5525	38209	156	1313	41741	149	28848	15943	2055	14066	7379	4419	5073	716	9477	2789	584	315	3875	2009	11178	1355	1380	2040	2696	2095	1211	1202	1186	220	3785	4988	2112	2391	1379	415	2720	169	NA	2058	1612	777
ENSMUSG00000086598	10042	5829	1560	103	5875	2121	5661	218	NA	NA	2072	411	356	7212	1138	7875	36	282	9105	46	5992	3118	414	2938	1360	864	917	152	2000	521	135	42	782	404	2364	254	252	356	537	439	228	210	240	60	789	837	358	447	379	66	496	45	NA	433	306	158
ENSMUSG00000076437	366	166	44	3	178	107	212	4	NA	NA	77	19	14	290	44	254	0	9	343	3	237	164	13	102	91	38	39	5	35	23	0	2	29	9	80	9	13	11	10	15	13	12	7	4	28	30	15	13	9	0	11	4	NA	33	7	2
ENSMUSG00000050043	5349	3001	915	38	2977	1298	2887	108	NA	NA	1074	198	184	3658	584	4209	15	149	4574	8	3160	1771	259	1466	706	453	588	86	966	292	59	36	408	183	1234	113	143	249	282	205	108	115	119	13	393	517	241	309	117	57	327	14	NA	199	172	93
ENSMUSG00000027080	3739	2089	595	41	2420	938	2159	71	NA	NA	711	190	131	2734	494	2870	15	121	3076	10	2159	1301	165	1083	535	305	453	52	773	228	60	33	314	149	1042	125	117	180	266	178	107	109	75	12	258	445	157	179	119	31	205	10	NA	177	144	40
ENSMUSG00000034075	14029	8285	2076	185	8258	3265	7954	227	NA	NA	2901	730	628	10307	1761	11445	46	443	12790	39	8633	4881	596	4314	2196	1501	1700	204	2854	894	173	118	1218	618	2894	398	416	603	837	706	373	374	332	59	1146	1518	646	671	483	109	746	46	NA	589	569	268
ENSMUSG00000077382	84	71	13	0	46	20	80	1	NA	NA	14	4	3	79	13	84	0	2	92	0	58	40	4	18	13	11	11	2	16	2	0	3	9	1	19	3	2	3	11	12	6	3	2	1	10	9	2	1	3	0	5	0	NA	5	3	1
ENSMUSG00000099206	0	0	0	0	0	0	0	0	NA	NA	0	0	0	0	0	0	0	0	0	0	0	0	0	0	0	0	0	0	0	0	0	0	0	0	0	0	0	0	0	0	0	0	0	0	0	0	0	0	0	0	0	0	NA	0	0	0
ENSMUSG00000027079	4077	2446	729	48	2237	920	2241	107	NA	NA	824	138	159	2671	524	3131	11	98	3633	17	2406	1483	192	1033	575	311	370	41	675	246	63	21	344	115	758	78	100	163	299	227	101	101	100	13	316	446	186	149	106	29	220	24	NA	199	166	71
ENSMUSG00000034059	2574	1295	302	31	1662	621	1821	88	NA	NA	628	168	155	2234	400	2171	3	39	1967	1	1166	664	94	393	206	285	249	32	601	190	10	18	156	37	176	47	36	37	71	70	39	27	30	1	218	263	99	108	157	36	200	12	NA	136	87	73
ENSMUSG00000065484	202	109	41	2	137	49	130	6	NA	NA	67	10	18	151	23	159	0	6	166	3	106	68	7	51	23	15	26	3	38	16	0	4	8	8	29	6	2	5	12	1	0	2	2	1	17	16	8	16	5	0	15	0	NA	16	3	6
ENSMUSG00000097187	381	119	37	2	180	60	191	6	NA	NA	90	21	10	239	33	196	0	13	158	1	77	39	7	28	21	22	31	4	32	25	0	2	24	14	6	11	1	14	1	10	4	13	4	0	18	22	8	18	10	1	29	0	NA	6	2	8
ENSMUSG00000023224	7740	4318	1274	92	4540	1702	4222	120	NA	NA	1605	405	311	5750	906	6031	19	237	6644	35	4371	2603	392	2461	1123	750	782	108	1418	432	79	87	540	268	1496	185	208	323	469	324	185	193	184	37	653	810	369	303	170	52	418	27	NA	408	267	100
ENSMUSG00000027078	10180	6088	1391	150	5797	1996	5304	157	NA	NA	1813	471	393	7317	1349	7796	22	290	9062	45	6237	3622	434	3028	1505	956	1085	131	1926	576	123	100	831	356	2256	237	211	461	589	422	240	234	208	63	833	966	470	484	363	132	576	22	NA	462	339	156
ENSMUSG00000027077	12823	7143	1917	136	6695	2613	6203	244	NA	NA	2216	437	480	8760	1504	9797	50	474	11083	32	7476	4337	548	3601	1819	1315	1269	149	2444	658	155	78	981	411	2706	328	304	498	717	492	288	347	206	69	892	1240	582	592	424	103	543	35	NA	515	448	169
ENSMUSG00000027076	2775	1649	427	52	1607	582	1581	30	NA	NA	513	114	104	2003	270	2181	8	50	2293	9	1638	885	120	677	380	243	241	35	395	139	22	13	178	95	552	32	75	72	135	100	80	72	44	13	208	301	108	115	92	13	168	17	NA	137	65	28
ENSMUSG00000027075	19322	11065	2772	208	11183	4160	10559	337	NA	NA	3630	925	674	13482	2243	15307	63	505	16695	71	10998	6744	738	5547	2895	1873	1999	280	3571	1027	202	133	1531	747	4156	512	502	736	1094	929	495	435	433	87	1472	1973	785	943	533	167	1029	65	NA	732	684	300
ENSMUSG00000050896	5970	3615	891	137	4714	1761	4847	155	NA	NA	1527	372	114	2279	433	3038	5	69	4481	14	3526	1977	259	3987	2078	1182	1477	125	2693	838	177	108	931	478	2937	294	348	540	662	669	371	280	266	73	1034	1277	468	659	271	65	704	52	NA	153	117	63
ENSMUSG00000092843	0	0	0	0	0	0	0	0	NA	NA	0	0	0	0	0	0	0	0	0	0	0	0	0	0	0	0	0	0	0	0	0	0	0	0	0	0	0	0	0	0	0	0	0	0	0	0	0	0	0	0	0	0	NA	0	0	0
ENSMUSG00000027074	18870	10801	2855	285	10960	4042	9976	340	NA	NA	3606	846	761	13003	2194	14402	28	550	16160	65	11415	6476	758	5758	2976	1666	1973	216	3677	1151	218	151	1472	670	4400	426	543	743	1008	974	561	528	502	66	1358	1935	773	1037	556	129	972	95	NA	766	647	279
ENSMUSG00000027073	2328	1289	367	25	1476	655	1472	23	NA	NA	534	77	131	1858	332	2206	7	73	2321	10	1715	919	114	830	434	251	218	16	485	134	20	25	198	94	511	67	93	111	155	137	99	84	46	9	243	282	95	118	54	19	126	16	NA	106	68	49
ENSMUSG00000027072	3062	1785	418	35	1593	712	1600	47	NA	NA	565	129	162	2025	324	2219	13	79	2913	9	1653	1082	145	965	443	270	331	33	576	173	33	14	197	111	699	73	85	118	179	125	95	84	70	14	208	318	144	166	94	25	142	15	NA	124	110	42
ENSMUSG00000027071	25110	14284	4081	297	12897	5084	11959	338	NA	NA	4385	1081	850	16527	2744	18810	52	704	21589	73	14226	8017	1081	7549	3770	2315	2719	278	4654	1379	276	185	2017	937	5298	717	687	1080	1443	1180	708	711	531	110	1823	2393	1055	1276	571	205	1271	106	NA	869	773	361
ENSMUSG00000027067	12803	6925	1904	93	8086	2854	7441	219	NA	NA	2681	753	501	9327	1511	10096	55	421	11684	26	7595	4352	647	3920	1996	1206	1462	102	2456	803	142	109	939	495	3196	288	340	686	927	701	355	342	271	72	1057	1298	564	719	414	150	750	65	NA	623	397	180
ENSMUSG00000033955	27000	15591	4282	320	15595	5780	14807	487	NA	NA	5248	1452	882	18051	2967	20942	83	716	22705	86	16021	9415	1088	8980	4927	2948	3157	284	5869	1834	374	268	2533	1236	6855	761	857	1305	1788	1338	744	774	656	128	2373	3279	1388	1452	816	260	1705	139	NA	1054	915	337
ENSMUSG00000086969	4658	2306	616	61	2789	1060	2592	80	NA	NA	905	252	180	3394	481	3894	19	102	3794	14	2692	1542	198	1438	735	418	453	39	933	298	53	29	384	181	1097	129	154	236	248	238	125	95	78	25	395	524	207	237	131	20	305	27	NA	213	155	74
ENSMUSG00000044338	5242	3176	813	80	3064	1269	2775	104	NA	NA	954	248	183	3521	629	4325	17	171	4757	20	3113	1823	163	1712	724	447	611	67	882	359	54	38	446	219	1119	109	181	223	348	200	170	150	77	10	287	441	229	218	131	34	298	8	NA	292	123	62
ENSMUSG00000082534	2247	1347	265	15	1207	461	1137	22	NA	NA	357	92	90	1646	224	1826	4	59	2033	4	1281	762	83	678	320	166	192	33	392	168	22	15	188	93	501	56	58	82	105	79	45	59	43	2	153	173	81	87	65	16	134	2	NA	76	70	51
ENSMUSG00000085135	15982	9092	2566	169	8542	3288	7720	268	NA	NA	2754	785	674	10907	1913	12489	53	391	13863	42	8970	5480	736	4434	2385	1477	1714	210	2789	824	177	116	1151	665	3133	355	387	762	930	681	431	411	317	88	1157	1565	607	686	507	144	812	86	NA	690	626	272
ENSMUSG00000075224	18017	10341	2877	212	9375	3763	8523	283	NA	NA	3054	902	725	12119	2081	14026	55	413	15483	49	10120	6103	867	5116	2784	1622	1978	227	3273	944	226	124	1365	727	3617	410	448	857	1083	795	481	454	391	91	1325	1750	672	771	557	160	948	84	NA	731	684	308
ENSMUSG00000086905	178	164	47	4	28	13	33	1	NA	NA	24	10	12	113	18	190	0	4	245	0	155	114	20	106	42	37	44	3	53	26	8	2	34	21	58	6	14	18	18	15	8	14	9	0	13	13	3	7	5	2	14	1	NA	12	21	10
ENSMUSG00000085025	3461	2252	551	59	2049	773	1913	63	NA	NA	601	192	134	2762	428	2913	6	85	3161	11	2246	1340	163	1110	570	340	401	40	744	235	51	17	307	147	731	92	87	165	219	162	87	84	93	21	232	379	150	166	101	29	162	14	NA	154	137	68
ENSMUSG00000081014	178	95	21	3	77	30	84	3	NA	NA	38	4	6	153	21	161	0	11	160	1	136	71	7	55	26	14	22	0	37	11	0	0	18	3	45	9	5	8	9	6	4	4	5	0	19	22	10	3	4	1	10	2	NA	4	7	3
ENSMUSG00000075223	2252	1483	342	45	1284	466	1122	37	NA	NA	469	112	112	1652	314	1786	2	41	1996	4	1278	797	94	675	373	236	249	24	394	146	26	15	141	84	484	57	57	99	127	96	42	48	48	6	201	299	141	104	71	29	102	4	NA	130	76	29
ENSMUSG00000075222	2852	1685	418	21	1721	689	1575	37	NA	NA	517	119	130	2147	343	2317	9	58	2668	3	1640	1021	132	749	451	258	345	44	514	152	28	21	220	116	620	55	53	156	178	133	80	79	74	16	194	326	117	131	78	30	159	12	NA	150	105	25
ENSMUSG00000111597	1436	910	249	12	841	378	765	11	NA	NA	268	83	64	1156	184	1180	8	41	1305	5	897	542	68	375	235	125	151	10	311	73	11	19	87	48	301	27	37	55	78	53	40	50	33	5	117	151	47	66	55	12	81	7	NA	67	53	26
ENSMUSG00000082712	427	285	70	8	250	103	209	9	NA	NA	89	19	16	355	66	379	0	11	405	4	260	169	24	135	93	32	32	5	85	33	5	9	24	11	97	16	7	20	19	9	5	9	17	2	29	68	11	31	13	4	28	2	NA	32	20	6
ENSMUSG00000110978	187	126	37	1	93	59	131	8	NA	NA	40	16	11	136	28	172	0	8	189	0	133	57	14	62	29	23	27	3	34	4	2	2	14	5	48	4	10	13	13	9	4	3	7	2	9	25	16	12	2	2	13	2	NA	12	13	2
ENSMUSG00000075221	3423	2061	524	44	1971	769	1853	72	NA	NA	691	138	133	2529	421	2702	16	98	3050	10	1976	1172	140	866	466	344	338	45	607	201	39	17	256	105	643	66	106	187	213	130	100	89	86	15	261	305	113	153	109	34	202	6	NA	140	119	56
ENSMUSG00000075220	419	188	61	5	262	111	226	8	NA	NA	87	26	9	299	48	256	4	18	355	4	278	125	9	111	47	38	65	2	81	13	4	10	48	31	105	7	12	18	30	19	14	16	3	0	24	32	18	10	7	2	16	0	NA	28	14	4
ENSMUSG00000087973	0	0	0	0	0	0	0	0	NA	NA	0	0	0	0	0	0	0	0	0	0	0	0	0	0	0	0	0	0	0	0	0	0	0	0	0	0	0	0	0	0	0	0	0	0	0	0	0	0	0	0	0	0	NA	0	0	0
ENSMUSG00000075219	1998	1073	270	33	1096	429	981	23	NA	NA	360	93	92	1238	242	1426	7	31	1650	1	1059	650	74	484	275	192	187	21	366	102	14	6	125	105	421	52	60	92	122	86	44	40	49	7	155	216	96	103	44	19	116	14	NA	95	46	39
ENSMUSG00000075218	1805	1068	256	27	1341	489	1254	37	NA	NA	380	100	78	1458	256	1284	11	83	1849	5	1039	656	71	646	297	196	218	25	421	112	13	23	157	86	428	47	38	88	101	99	66	43	45	3	137	226	67	96	61	15	157	1	NA	93	51	28
ENSMUSG00000075217	13563	7776	1899	204	8148	3051	7437	216	NA	NA	2717	588	519	10197	1575	10735	37	438	11474	23	7761	4534	602	3965	2200	1236	1461	145	2584	784	189	81	1033	519	3030	311	338	609	745	566	337	366	318	85	1011	1454	547	714	355	111	639	81	NA	514	482	191
ENSMUSG00000111179	315	164	43	4	204	58	148	2	NA	NA	41	4	9	216	35	216	2	9	257	1	167	102	17	67	43	35	34	0	50	13	4	2	23	14	62	5	4	13	20	13	8	7	9	0	21	35	7	17	5	2	11	2	NA	9	14	9
ENSMUSG00000081047	242	141	38	11	130	63	155	4	NA	NA	58	15	10	180	40	238	2	7	232	1	155	87	11	60	44	28	29	5	58	17	3	6	14	17	61	3	4	9	12	12	6	3	5	0	15	24	11	19	12	10	15	1	NA	11	8	2
ENSMUSG00000111454	689	470	109	6	483	155	427	8	NA	NA	162	31	18	546	101	635	1	17	682	7	454	246	43	222	96	76	76	7	155	34	4	2	44	22	131	14	19	32	38	17	17	22	9	1	54	72	33	36	25	6	44	4	NA	31	39	10
ENSMUSG00000081955	269	178	35	3	165	54	163	1	NA	NA	37	13	14	170	29	199	0	11	208	1	134	90	18	53	29	23	34	2	49	10	5	2	13	10	40	5	6	14	13	13	3	3	5	0	18	37	11	9	9	2	10	3	NA	5	9	5
ENSMUSG00000075215	1035	615	152	9	557	215	523	20	NA	NA	183	51	36	657	124	840	0	31	949	3	625	348	47	331	161	82	114	8	195	51	14	5	91	33	233	26	24	52	43	54	27	16	8	3	55	89	64	53	36	8	43	6	NA	56	32	15
ENSMUSG00000111566	675	360	127	12	394	163	367	6	NA	NA	114	30	39	464	70	509	0	16	618	3	396	235	28	180	92	44	79	6	96	25	9	10	35	11	128	18	21	21	36	23	15	8	21	4	51	63	27	37	19	10	43	1	NA	32	32	10
ENSMUSG00000075214	1089	626	154	15	571	239	634	23	NA	NA	222	45	34	760	135	856	2	19	949	3	651	337	51	242	157	73	107	7	190	71	10	5	63	20	149	13	24	33	53	52	25	28	23	4	91	116	36	48	25	2	56	4	NA	49	37	9
ENSMUSG00000082577	210	119	34	4	111	40	109	5	NA	NA	44	19	4	140	28	185	2	5	181	0	129	70	13	58	37	21	32	2	43	12	4	2	16	7	37	1	6	6	15	6	4	7	4	1	14	20	8	13	5	1	11	0	NA	10	1	3
ENSMUSG00000083358	461	235	74	3	247	102	263	2	NA	NA	72	21	14	277	53	406	0	17	439	0	227	165	21	127	69	50	46	7	82	24	3	2	27	14	90	14	4	19	21	28	7	18	15	0	52	58	14	24	17	4	46	1	NA	21	21	7
ENSMUSG00000075212	727	408	96	8	340	137	370	13	NA	NA	128	31	42	484	94	601	2	28	644	2	430	230	38	187	93	66	58	17	113	40	8	5	64	12	126	13	7	23	41	24	16	9	7	0	55	49	25	38	20	2	40	5	NA	26	36	23
ENSMUSG00000110810	1156	723	198	17	685	242	695	14	NA	NA	200	60	61	921	119	935	5	35	1113	3	696	398	63	333	172	98	124	9	179	71	21	1	100	37	275	22	25	77	74	65	50	33	22	2	90	124	51	38	32	12	75	4	NA	49	34	14
ENSMUSG00000075211	1488	984	246	18	942	320	832	23	NA	NA	322	88	70	1177	185	1279	12	46	1347	3	834	499	80	444	191	174	155	15	282	82	24	17	128	66	334	32	44	62	74	54	52	36	51	1	117	204	71	57	61	17	88	11	NA	76	52	27
ENSMUSG00000110855	0	0	0	0	0	0	0	0	NA	NA	0	0	0	0	0	0	0	0	0	0	0	0	0	0	0	0	0	0	0	0	0	0	0	0	0	0	0	0	0	0	0	0	0	0	0	0	0	0	0	0	0	0	NA	0	0	0
ENSMUSG00000050603	254	115	34	4	154	43	132	1	NA	NA	48	12	12	206	36	219	0	14	212	0	158	86	11	65	43	17	28	3	37	14	2	2	26	8	44	3	10	3	13	15	2	7	2	0	17	21	11	8	7	7	8	3	NA	8	11	2
ENSMUSG00000043226	6007	3298	793	68	3149	1337	2993	101	NA	NA	1110	232	236	4229	669	4482	19	146	4881	10	3335	1992	271	1486	741	470	532	61	1002	292	36	42	444	188	1227	132	153	226	344	227	140	125	95	18	476	541	259	218	139	54	324	25	NA	282	184	77
ENSMUSG00000110879	1645	1035	246	14	949	455	854	23	NA	NA	325	98	90	1175	173	1252	5	38	1421	6	956	564	78	455	228	144	181	15	308	99	16	12	115	46	357	36	55	59	76	74	41	47	26	15	118	160	44	87	53	22	87	3	NA	75	52	21
ENSMUSG00000075210	2120	1134	284	41	1264	480	1292	46	NA	NA	417	95	77	1631	268	1634	7	55	1857	13	1371	755	98	572	289	152	193	20	406	107	13	19	156	62	483	49	82	85	145	98	48	57	32	7	174	249	87	90	43	16	112	5	NA	109	96	25
ENSMUSG00000053287	1413	840	214	17	902	310	776	28	NA	NA	339	82	67	1183	206	1206	4	42	1227	2	774	488	53	464	202	170	174	19	259	95	18	15	100	51	306	31	43	64	86	64	35	27	20	4	98	164	62	64	53	9	83	12	NA	61	46	24
ENSMUSG00000059379	1374	705	170	16	845	294	697	25	NA	NA	239	67	44	974	163	1107	5	36	1134	3	741	430	37	400	159	116	158	16	249	68	9	10	72	63	266	19	34	36	79	38	29	29	18	13	90	136	52	61	36	16	74	2	NA	54	46	17
ENSMUSG00000111120	83	44	13	1	61	19	43	2	NA	NA	16	3	1	60	13	74	0	0	69	1	43	26	4	29	3	11	12	3	16	4	3	0	8	3	11	3	2	1	6	2	4	1	2	0	1	7	1	3	0	0	8	0	NA	5	6	2
ENSMUSG00000033850	1858	1072	281	22	1076	413	1036	20	NA	NA	367	90	82	1263	216	1368	3	47	1590	7	1031	630	69	494	288	149	163	8	326	104	17	6	109	84	381	38	40	53	112	74	45	67	29	5	94	158	63	66	51	12	92	4	NA	67	62	26
ENSMUSG00000075209	1637	1087	236	25	927	412	902	25	NA	NA	327	77	75	1260	240	1510	3	58	1476	12	990	616	58	529	260	182	168	12	302	96	14	22	120	61	345	33	51	69	85	68	43	41	25	3	118	182	66	104	74	6	89	5	NA	50	74	40
ENSMUSG00000081057	0	0	0	0	0	0	0	0	NA	NA	0	0	0	0	0	0	0	0	0	0	0	0	0	0	0	0	0	0	0	0	0	0	0	0	0	0	0	0	0	0	0	0	0	0	0	0	0	0	0	0	0	0	NA	0	0	0
ENSMUSG00000083029	0	0	0	0	0	0	0	0	NA	NA	0	0	0	0	0	0	0	0	0	0	0	0	0	0	0	0	0	0	0	0	0	0	0	0	0	0	0	0	0	0	0	0	0	0	0	0	0	0	0	0	0	0	NA	0	0	0
ENSMUSG00000043892	1506	937	194	31	808	370	844	20	NA	NA	255	66	67	1073	196	1222	2	45	1308	6	841	504	61	361	199	122	136	18	255	80	20	19	126	56	315	27	37	56	69	65	29	38	23	4	128	151	55	55	47	10	80	6	NA	94	83	30
ENSMUSG00000075208	2426	1298	328	26	1466	535	1246	36	NA	NA	446	121	79	1958	333	1876	3	59	2283	2	1418	872	98	723	387	226	246	33	463	145	49	20	199	66	548	50	60	77	123	101	68	76	42	4	173	312	111	114	53	32	164	6	NA	135	122	44
ENSMUSG00000046975	1381	785	214	11	851	336	867	25	NA	NA	284	58	59	1083	176	1176	4	40	1244	7	896	514	62	432	213	126	153	18	249	62	11	4	122	48	327	33	33	71	66	80	27	37	36	7	118	168	69	71	28	5	81	10	NA	60	58	20
ENSMUSG00000082754	1569	813	224	19	934	388	822	32	NA	NA	286	76	76	1136	195	1328	10	20	1386	5	920	565	75	443	240	191	156	8	314	99	18	9	92	47	252	36	26	51	74	63	38	35	40	7	113	162	77	70	59	5	84	2	NA	69	58	33
ENSMUSG00000057761	195	119	22	0	99	38	89	0	NA	NA	36	13	6	132	21	132	0	6	174	0	131	49	9	53	18	16	15	0	33	9	0	0	2	5	47	1	7	13	14	9	7	5	6	3	11	11	5	8	4	1	12	1	NA	8	10	3
ENSMUSG00000064805	0	0	0	0	0	0	0	0	NA	NA	0	0	0	0	0	0	0	0	0	0	0	0	0	0	0	0	0	0	0	0	0	0	0	0	0	0	0	0	0	0	0	0	0	0	0	0	0	0	0	0	0	0	NA	0	0	0
ENSMUSG00000050128	884	467	112	14	605	214	568	8	NA	NA	235	53	45	746	125	749	0	33	866	7	589	347	40	287	152	85	78	12	191	51	11	7	80	51	197	28	25	43	59	42	41	16	17	9	68	117	50	47	36	11	61	2	NA	50	37	14
ENSMUSG00000111834	691	444	114	8	481	201	451	18	NA	NA	145	44	22	578	61	503	0	11	672	10	439	263	36	231	106	50	59	6	123	31	16	3	59	15	122	10	16	30	54	38	24	17	15	9	58	76	27	23	27	15	52	2	NA	37	37	6
ENSMUSG00000075206	558	328	82	6	350	110	294	8	NA	NA	110	19	29	398	79	446	2	19	479	2	289	177	14	132	77	65	76	6	94	14	4	7	37	16	91	20	12	28	21	25	9	15	14	4	42	47	28	16	23	2	52	2	NA	21	21	12
ENSMUSG00000058884	2426	1480	339	35	1422	618	1494	54	NA	NA	559	80	125	1897	267	2136	10	87	2156	3	1482	852	139	671	362	208	217	27	519	123	23	16	216	72	488	75	73	96	158	108	66	68	50	20	229	229	94	120	67	24	136	9	NA	135	78	28
ENSMUSG00000042863	1545	920	229	14	918	397	769	13	NA	NA	324	41	64	1138	194	1333	3	50	1350	0	939	430	46	425	215	129	169	19	277	106	9	7	91	62	289	28	35	80	74	68	22	33	35	13	116	159	61	63	46	16	92	16	NA	85	68	24
ENSMUSG00000082892	160	97	17	4	76	32	96	2	NA	NA	35	2	4	145	20	130	0	4	126	2	100	64	12	37	19	10	14	5	26	12	1	6	10	0	33	2	4	6	11	10	2	7	4	2	10	17	8	7	2	0	5	1	NA	8	8	0
ENSMUSG00000057207	888	518	116	10	567	216	453	16	NA	NA	179	40	37	709	117	678	8	23	771	0	571	325	47	280	164	59	84	10	170	51	20	6	76	40	194	20	30	32	39	26	25	19	19	4	48	94	28	43	39	9	46	3	NA	39	32	8
ENSMUSG00000059873	1643	708	146	19	1012	364	1014	23	NA	NA	308	67	65	1149	169	1166	3	38	1308	8	984	492	53	519	291	172	168	40	384	131	14	15	142	67	353	44	44	85	99	88	69	46	43	6	124	232	104	73	52	16	105	11	NA	80	48	16
ENSMUSG00000044923	3404	1993	381	42	1942	737	1740	62	NA	NA	702	143	126	2376	380	2640	0	80	2739	13	1827	1120	132	891	484	275	369	37	617	173	37	17	266	117	630	81	98	130	179	183	65	74	92	13	292	383	106	152	93	25	152	20	NA	181	97	40
ENSMUSG00000043267	985	517	131	10	544	212	477	16	NA	NA	193	34	47	701	132	763	6	16	881	5	550	315	35	291	147	88	110	4	179	53	12	8	64	31	172	33	25	43	37	37	21	13	32	8	93	114	37	47	31	5	53	5	NA	48	37	17
ENSMUSG00000042796	1647	909	231	23	949	407	890	24	NA	NA	312	72	70	1182	179	1162	2	31	1325	5	912	514	86	446	220	146	170	6	299	82	25	8	138	41	354	35	45	67	84	70	33	30	40	7	146	178	83	67	28	12	86	5	NA	77	78	21
ENSMUSG00000045392	5675	3313	809	73	3168	1299	3028	91	NA	NA	1034	216	231	4162	677	4550	22	151	4820	18	3111	1868	256	1483	746	484	618	75	999	319	57	33	392	169	1172	134	132	231	272	260	168	126	131	18	380	592	237	249	144	52	279	20	NA	249	208	100
ENSMUSG00000102091	1845	1156	266	40	1112	449	1067	22	NA	NA	391	96	78	1364	246	1495	8	43	1597	4	1041	649	88	546	257	168	189	22	340	103	18	6	150	47	445	70	53	95	108	78	55	47	37	10	148	193	81	81	72	21	93	5	NA	87	97	31
ENSMUSG00000083418	2684	1501	360	30	1451	638	1422	25	NA	NA	539	140	125	1821	299	1966	14	61	2259	4	1368	869	110	806	357	201	260	39	457	127	17	12	209	89	532	70	58	96	115	105	48	58	32	13	196	303	117	135	81	16	149	10	NA	100	106	38
ENSMUSG00000099820	1212	732	201	16	919	385	882	17	NA	NA	283	71	48	1048	176	1024	6	52	1171	5	776	500	72	445	241	140	154	9	268	95	15	16	107	61	293	27	33	56	56	86	38	22	44	9	108	122	53	48	28	6	83	6	NA	60	62	25
ENSMUSG00000075205	1303	722	187	9	805	277	665	18	NA	NA	189	72	41	984	194	1031	2	35	1202	3	752	463	56	388	175	99	119	36	210	93	34	8	80	50	309	21	22	52	49	64	22	61	28	2	90	165	41	75	48	11	79	4	NA	63	28	18
ENSMUSG00000083594	1976	1158	268	18	1052	435	1034	25	NA	NA	387	77	55	1243	211	1396	11	89	1629	6	1062	643	82	539	352	169	180	19	367	92	16	10	143	75	378	53	59	109	119	74	59	49	32	11	120	217	68	93	61	23	100	10	NA	91	81	19
ENSMUSG00000050577	1922	1218	328	29	1179	436	928	28	NA	NA	363	91	74	1392	242	1477	8	39	1698	13	1086	639	95	501	213	160	237	24	364	90	15	12	148	66	438	38	56	51	98	56	54	54	46	13	127	185	67	84	31	16	106	8	NA	88	63	17
ENSMUSG00000075204	2495	1453	354	33	1535	572	1351	40	NA	NA	531	112	112	1799	282	1934	4	56	2240	11	1532	843	103	763	404	216	235	29	456	135	27	19	185	71	517	52	47	125	126	103	65	72	34	15	178	280	90	119	91	21	137	15	NA	108	97	24
ENSMUSG00000075203	192	104	17	1	128	44	110	3	NA	NA	43	7	7	129	18	111	0	8	165	3	115	71	10	53	37	8	11	1	31	11	1	2	13	6	43	9	8	15	17	5	4	3	4	1	14	23	3	5	7	2	19	3	NA	6	0	1
ENSMUSG00000111802	0	0	0	0	0	0	0	0	NA	NA	0	0	0	0	0	0	0	0	0	0	0	0	0	0	0	0	0	0	0	0	0	0	0	0	0	0	0	0	0	0	0	0	0	0	0	0	0	0	0	0	0	0	NA	0	0	0
ENSMUSG00000075202	2156	1372	341	25	1223	517	1125	28	NA	NA	445	101	109	1539	278	1643	6	73	1842	5	1208	724	107	657	275	173	183	15	375	98	26	14	174	53	470	34	58	79	104	99	41	63	31	7	143	209	86	107	56	16	123	14	NA	64	67	45
ENSMUSG00000075201	1469	914	213	28	930	360	947	20	NA	NA	287	67	72	1319	152	1235	7	39	1465	4	950	619	87	528	246	169	165	9	280	76	24	12	121	41	357	56	55	86	102	68	63	37	29	4	133	132	102	60	32	13	107	10	NA	53	51	30
ENSMUSG00000075200	3212	1914	458	39	1816	702	1738	52	NA	NA	636	131	131	2390	380	2514	11	72	2680	8	1909	1006	115	933	452	290	319	33	612	200	31	18	268	92	683	63	77	149	203	176	65	65	61	19	253	329	96	139	82	42	173	10	NA	146	132	39
ENSMUSG00000075199	3461	1932	472	32	2009	932	1860	61	NA	NA	700	134	150	2383	432	2693	8	95	2908	14	1979	1138	173	959	495	281	373	50	590	183	37	23	209	81	726	49	96	144	206	143	71	108	60	26	243	323	137	150	75	13	209	15	NA	144	120	36
ENSMUSG00000075198	2918	1676	457	49	1785	604	1662	48	NA	NA	641	136	110	2026	321	2304	4	79	2500	14	1548	1075	117	848	398	279	314	39	496	152	43	23	202	85	574	58	90	151	165	119	90	81	67	8	216	328	124	161	78	34	205	13	NA	125	98	48
ENSMUSG00000075197	1045	581	155	8	688	267	578	13	NA	NA	186	50	53	892	139	865	4	30	910	2	605	377	39	311	204	89	102	13	225	57	20	9	98	41	222	31	15	32	59	40	23	31	18	8	73	121	57	54	25	5	58	5	NA	38	40	10
ENSMUSG00000075196	1228	675	173	8	681	284	597	13	NA	NA	222	41	41	833	145	898	4	32	971	1	660	363	45	358	192	106	142	17	197	63	25	5	82	37	259	25	21	64	66	58	31	39	17	2	98	137	46	47	36	12	72	8	NA	70	44	10
ENSMUSG00000075195	1638	967	261	20	926	361	877	40	NA	NA	284	75	38	1226	223	1319	2	24	1419	6	826	482	75	419	229	159	158	36	299	83	27	9	86	82	311	30	38	58	89	71	44	32	26	8	114	146	51	50	41	17	81	4	NA	71	67	14
ENSMUSG00000075194	697	445	120	7	495	161	399	7	NA	NA	156	27	37	521	97	595	7	20	619	1	428	249	32	226	119	60	97	15	121	40	14	6	59	17	154	23	27	26	38	24	30	13	14	3	36	64	20	24	25	10	30	6	NA	39	21	4
ENSMUSG00000083969	563	353	96	9	382	151	339	2	NA	NA	111	43	32	436	88	460	1	14	524	3	293	202	20	150	94	68	65	9	124	22	9	7	44	17	126	20	1	21	30	20	17	3	12	1	62	49	32	28	18	3	27	2	NA	32	20	12
ENSMUSG00000075193	1002	569	152	13	621	214	567	13	NA	NA	212	46	63	759	88	792	5	28	893	6	504	374	34	247	149	73	108	18	190	65	16	9	71	36	238	25	25	42	37	29	31	21	25	6	82	95	36	51	31	15	69	1	NA	63	39	27
ENSMUSG00000047149	1884	1123	262	38	1251	541	1217	51	NA	NA	384	87	100	1471	234	1565	9	60	1935	13	1221	721	75	617	300	181	267	20	388	154	23	8	162	70	518	68	58	71	112	122	52	69	29	4	154	240	87	107	82	14	118	14	NA	75	92	40
ENSMUSG00000075192	417	245	55	8	263	105	229	2	NA	NA	88	22	21	263	59	350	5	12	382	0	241	148	9	133	66	27	41	2	111	31	3	1	31	24	77	12	6	21	20	22	13	2	7	1	30	39	12	22	16	3	18	5	NA	19	10	3
ENSMUSG00000083864	2964	1612	408	37	1592	580	1513	38	NA	NA	586	115	111	1928	360	2256	5	99	2420	9	1598	917	157	798	427	202	268	27	487	129	33	30	193	76	645	56	75	107	130	133	57	70	47	5	170	304	110	144	75	26	150	13	NA	88	125	28
ENSMUSG00000075190	1206	631	164	14	631	247	627	29	NA	NA	232	55	53	924	135	953	2	32	965	4	648	363	54	265	169	93	123	8	212	63	22	10	102	21	242	37	24	39	55	50	34	30	22	5	103	126	43	40	40	15	48	3	NA	51	53	7
ENSMUSG00000111716	0	0	0	0	0	0	0	0	NA	NA	0	0	0	0	0	0	0	0	0	0	0	0	0	0	0	0	0	0	0	0	0	0	0	0	0	0	0	0	0	0	0	0	0	0	0	0	0	0	0	0	0	0	NA	0	0	0
ENSMUSG00000075189	1213	727	204	24	748	312	698	25	NA	NA	280	56	75	900	172	1063	3	27	1071	8	789	432	64	367	179	141	140	19	309	71	18	5	54	39	256	36	41	47	89	81	15	15	37	9	123	137	62	54	45	17	72	8	NA	47	45	18
ENSMUSG00000075188	2168	1310	294	31	1276	504	1161	25	NA	NA	440	101	91	1521	260	1735	7	63	1773	4	1229	706	62	585	282	176	216	22	349	120	20	13	148	73	483	43	35	89	123	97	64	68	40	7	184	182	76	101	64	21	124	4	NA	92	61	43
ENSMUSG00000075187	2198	1317	331	24	1271	521	1316	36	NA	NA	428	100	86	1680	253	1796	14	42	2066	5	1359	731	88	638	368	198	236	23	424	117	26	15	197	84	427	69	40	93	137	84	63	41	43	8	174	211	61	113	80	8	112	10	NA	126	62	44
ENSMUSG00000075186	461	250	59	3	264	103	208	9	NA	NA	95	18	10	302	48	370	2	6	396	0	272	143	21	136	63	40	47	1	88	16	4	2	35	10	82	15	7	18	16	17	4	10	6	1	32	62	18	19	14	2	27	2	NA	24	13	11
ENSMUSG00000111384	78	43	7	1	40	20	44	2	NA	NA	25	3	3	46	10	46	0	1	57	0	32	20	1	23	13	6	11	1	17	3	0	2	2	1	13	0	1	0	2	1	4	1	1	1	4	8	4	0	2	1	4	0	NA	1	3	2
ENSMUSG00000111010	0	0	0	0	0	0	0	0	NA	NA	0	0	0	0	0	0	0	0	0	0	0	0	0	0	0	0	0	0	0	0	0	0	0	0	0	0	0	0	0	0	0	0	0	0	0	0	0	0	0	0	0	0	NA	0	0	0
ENSMUSG00000100458	185	102	16	4	92	36	91	4	NA	NA	34	20	11	123	19	143	1	3	145	1	105	72	7	54	18	16	12	5	31	11	2	1	11	7	27	5	5	7	12	4	3	4	7	0	13	13	7	11	4	1	14	0	NA	6	4	1
ENSMUSG00000075185	481	310	72	11	329	107	270	9	NA	NA	92	31	17	376	61	397	1	10	427	2	325	218	18	125	85	47	47	6	72	31	4	7	32	20	121	22	4	21	22	22	9	15	19	1	45	78	22	25	22	4	38	2	NA	33	17	7
ENSMUSG00000090059	2092	1260	317	31	1261	458	1149	45	NA	NA	428	126	74	1460	256	1709	9	48	1782	6	1210	736	84	559	333	169	232	11	389	131	25	10	140	78	410	49	38	85	101	76	56	46	44	12	119	221	63	93	64	13	98	8	NA	97	71	29
ENSMUSG00000084117	396	236	71	5	230	92	229	3	NA	NA	85	26	12	269	45	303	0	5	345	0	255	164	17	98	59	27	41	4	86	16	7	5	14	17	66	4	11	19	29	11	5	9	6	4	20	35	10	16	8	6	31	1	NA	25	15	6
ENSMUSG00000110878	155	83	21	3	103	40	80	5	NA	NA	43	7	5	106	28	132	0	6	135	0	90	51	7	36	20	9	12	7	25	6	5	0	8	6	43	6	2	5	5	3	3	3	2	0	13	15	4	3	2	1	7	1	NA	4	9	3
ENSMUSG00000111306	1366	811	210	18	810	322	796	16	NA	NA	220	52	48	875	155	1041	0	24	1089	6	646	456	51	352	172	81	121	12	251	70	7	6	101	40	286	48	43	52	92	58	21	30	22	10	111	133	48	59	43	12	74	2	NA	32	51	21
ENSMUSG00000075181	301	182	53	5	198	91	195	4	NA	NA	70	10	9	213	26	297	0	8	319	0	205	96	21	107	55	38	24	3	69	24	2	5	25	20	76	9	4	7	14	14	8	8	1	0	37	35	17	19	8	1	15	4	NA	9	12	3
ENSMUSG00000080752	288	127	41	1	260	92	217	14	NA	NA	81	15	6	292	43	268	0	5	254	0	155	82	3	108	48	26	20	6	60	25	6	7	41	23	85	7	1	8	28	20	13	6	1	1	30	50	27	32	7	5	33	0	NA	18	7	1
ENSMUSG00000111643	392	179	50	7	212	73	223	2	NA	NA	67	23	25	248	34	235	0	15	309	4	224	124	16	90	46	26	31	5	48	18	5	2	15	9	62	7	9	12	28	13	5	2	3	1	27	27	26	13	9	1	19	0	NA	16	12	6
ENSMUSG00000111736	91	54	14	5	45	9	47	0	NA	NA	17	5	5	62	14	72	0	2	111	1	48	28	2	21	14	13	9	0	12	4	1	2	13	5	18	1	3	1	4	4	0	3	3	0	9	9	8	6	4	0	9	1	NA	3	2	4
ENSMUSG00000111772	1384	805	254	18	926	320	810	30	NA	NA	277	55	57	1074	194	1190	1	38	1381	0	764	496	66	431	194	108	157	19	244	80	21	13	124	42	347	48	17	44	67	60	29	35	25	2	124	146	45	68	43	25	107	4	NA	47	49	15
ENSMUSG00000111518	181	114	41	4	88	32	98	4	NA	NA	24	10	13	138	17	149	2	7	162	0	98	53	6	45	18	14	16	3	42	16	8	0	16	6	41	0	0	5	15	6	4	0	3	1	8	19	12	16	5	1	10	0	NA	7	5	10
ENSMUSG00000082547	0	0	0	0	0	0	0	0	NA	NA	0	0	0	0	0	0	0	0	0	0	0	0	0	0	0	0	0	0	0	0	0	0	0	0	0	0	0	0	0	0	0	0	0	0	0	0	0	0	0	0	0	0	NA	0	0	0
ENSMUSG00000110999	260	123	37	5	134	52	148	7	NA	NA	56	9	11	156	43	184	0	2	213	0	112	65	13	88	29	33	22	3	48	19	3	2	25	15	30	3	4	13	15	16	7	4	3	0	19	25	14	19	2	4	11	0	NA	11	9	4
ENSMUSG00000111105	82	59	7	0	51	22	51	4	NA	NA	18	8	2	56	12	48	0	3	81	0	39	29	2	20	10	6	7	1	19	3	2	2	8	1	12	2	1	2	2	4	2	2	5	0	3	7	5	3	2	2	5	0	NA	7	7	1
ENSMUSG00000060742	204	129	41	4	133	67	131	2	NA	NA	40	13	1	151	34	219	0	2	219	2	141	100	16	61	35	12	15	1	31	17	3	3	15	5	35	1	12	5	10	6	5	0	6	2	19	10	5	8	2	4	9	1	NA	12	4	6
ENSMUSG00000111678	1456	765	193	18	829	313	673	19	NA	NA	285	83	50	1078	188	1110	8	32	1174	1	755	472	51	314	200	107	115	15	255	53	15	10	110	50	290	29	29	67	73	70	27	27	16	2	118	114	42	73	59	27	81	6	NA	70	42	10
ENSMUSG00000080924	576	353	86	7	349	117	300	21	NA	NA	101	31	15	422	79	436	1	14	508	3	358	189	22	156	81	52	63	6	103	26	3	3	51	13	138	12	7	41	28	39	10	16	8	1	35	55	20	30	22	4	46	4	NA	25	26	7
ENSMUSG00000075179	1510	846	259	24	903	344	810	28	NA	NA	286	90	50	1060	155	1213	3	38	1321	2	844	519	58	416	211	94	128	11	271	98	17	14	97	50	263	34	28	52	65	64	49	36	27	9	97	174	40	60	48	17	89	12	NA	43	78	30
ENSMUSG00000110912	898	509	151	8	506	211	485	16	NA	NA	162	54	51	653	135	753	1	21	818	2	565	316	24	236	121	97	96	10	165	46	7	8	81	33	235	16	18	44	58	35	19	22	28	6	62	83	29	33	33	5	38	1	NA	33	37	17
ENSMUSG00000080986	296	191	39	8	222	56	171	2	NA	NA	55	16	14	251	46	276	0	10	302	5	211	97	16	77	44	26	9	3	45	20	1	0	11	15	73	1	6	6	24	18	4	7	2	0	14	31	7	14	23	1	15	0	NA	15	18	6
ENSMUSG00000111689	1109	684	186	20	714	264	697	12	NA	NA	258	68	56	867	139	968	5	27	979	5	642	399	55	291	151	108	121	15	220	70	12	8	86	41	231	32	27	51	55	56	29	30	27	4	109	100	47	55	32	6	55	3	NA	53	38	29
ENSMUSG00000068824	370	230	58	4	216	71	215	4	NA	NA	85	16	22	241	48	300	6	9	382	0	199	100	21	103	62	28	29	3	67	11	8	4	20	11	88	11	5	7	20	18	10	7	2	0	26	30	21	19	9	1	14	0	NA	19	12	10
ENSMUSG00000110804	420	316	72	5	258	67	218	4	NA	NA	89	11	23	321	51	390	3	1	331	0	267	141	16	132	73	53	49	5	99	26	1	3	27	16	85	6	12	8	38	18	9	14	6	0	35	44	12	12	16	3	22	0	NA	16	12	4
ENSMUSG00000075176	1912	1108	276	33	1061	441	1027	33	NA	NA	411	99	62	1370	220	1728	4	57	1689	0	1098	653	116	513	366	161	184	17	303	100	32	1	127	54	350	33	41	67	105	87	47	42	36	10	151	206	85	113	62	13	109	15	NA	75	75	40
ENSMUSG00000075175	768	485	110	7	463	193	420	20	NA	NA	159	30	26	570	94	622	2	14	728	0	474	306	41	236	126	86	66	12	161	31	12	6	51	26	151	10	11	31	40	43	15	15	16	5	46	89	25	40	19	8	70	1	NA	25	16	14
ENSMUSG00000075174	3106	1780	493	62	1945	778	1905	64	NA	NA	686	152	169	2455	377	2741	16	126	3216	10	2099	1192	139	901	489	306	418	41	587	218	24	25	270	117	748	73	91	155	212	140	88	87	82	10	227	362	169	167	130	40	213	13	NA	125	136	53
ENSMUSG00000110953	254	184	38	6	175	60	170	2	NA	NA	25	16	25	199	21	210	0	5	266	2	177	85	12	68	33	22	40	5	32	13	1	2	17	7	40	4	7	7	9	12	7	4	6	0	15	22	7	21	12	9	24	2	NA	17	5	4
ENSMUSG00000111711	500	333	94	4	235	89	245	5	NA	NA	102	15	19	354	86	386	3	13	416	0	294	169	29	135	79	57	49	5	86	26	6	8	39	13	139	9	4	19	17	14	3	10	10	3	19	48	31	21	10	2	27	0	NA	31	13	6
ENSMUSG00000075172	1379	796	195	27	818	362	789	19	NA	NA	247	60	53	996	141	1080	2	35	1224	3	758	419	68	391	235	138	133	19	228	67	13	27	104	48	293	32	29	61	68	56	48	23	33	2	87	112	37	62	39	5	89	11	NA	36	32	19
ENSMUSG00000111493	368	192	45	3	184	87	164	2	NA	NA	56	21	12	231	34	280	0	12	313	0	182	137	11	92	60	36	39	1	60	14	1	0	23	3	71	7	10	11	21	14	6	3	8	1	25	32	7	11	7	3	17	4	NA	19	20	7
ENSMUSG00000111295	192	98	18	5	93	44	103	3	NA	NA	36	5	1	136	26	155	0	3	167	0	113	54	3	63	23	13	30	1	21	11	6	0	13	5	45	5	8	10	6	2	7	9	7	0	6	10	5	9	4	3	8	0	NA	9	7	0
ENSMUSG00000047969	778	422	94	4	393	180	390	15	NA	NA	145	36	24	494	98	556	4	17	637	1	426	255	35	166	93	62	78	7	144	40	13	1	60	19	157	14	18	29	47	25	19	18	19	6	40	84	37	37	14	6	46	1	NA	29	43	17
ENSMUSG00000078420	885	509	120	7	568	243	524	12	NA	NA	183	50	43	680	117	745	0	19	821	1	595	314	35	257	150	83	106	9	158	58	16	6	63	31	167	16	43	47	46	43	19	27	17	4	81	97	26	28	24	12	56	2	NA	33	32	7
ENSMUSG00000044213	1382	772	219	22	845	321	819	39	NA	NA	262	50	76	1034	184	1078	6	23	1249	6	772	431	60	333	183	121	121	27	219	76	13	11	95	43	265	41	26	47	64	53	27	28	27	3	118	178	69	61	41	15	71	2	NA	73	53	23
ENSMUSG00000075171	279	156	59	1	196	68	158	4	NA	NA	74	15	17	230	39	272	0	4	258	0	225	121	7	93	50	31	37	8	68	25	5	2	37	11	73	6	2	13	18	21	8	13	6	2	23	31	5	16	7	1	13	2	NA	14	14	4
ENSMUSG00000086338	1426	862	233	30	868	354	850	13	NA	NA	333	78	78	1055	156	1170	4	36	1249	10	833	502	67	369	211	116	154	15	261	85	24	5	120	55	317	31	21	76	96	67	57	23	46	5	125	172	50	72	41	12	84	7	NA	47	43	34
ENSMUSG00000075170	1552	983	265	26	1023	398	775	17	NA	NA	322	70	75	921	132	1019	6	35	1336	1	737	452	62	467	260	115	169	37	292	93	18	16	153	71	322	43	34	60	118	79	49	43	36	3	131	175	42	74	28	7	89	2	NA	51	53	27
ENSMUSG00000075169	1412	786	205	29	849	275	813	22	NA	NA	220	35	42	930	162	1061	2	40	1029	8	811	462	54	422	165	98	136	14	206	87	21	13	96	37	341	15	51	46	85	56	26	54	34	0	100	130	38	81	57	15	78	4	NA	84	48	31
ENSMUSG00000111322	0	0	0	0	0	0	0	0	NA	NA	0	0	0	0	0	0	0	0	0	0	0	0	0	0	0	0	0	0	0	0	0	0	0	0	0	0	0	0	0	0	0	0	0	0	0	0	0	0	0	0	0	0	NA	0	0	0
ENSMUSG00000075168	1303	792	184	23	753	324	702	20	NA	NA	248	75	49	970	155	1107	8	38	1104	10	752	472	56	354	210	109	140	15	236	90	9	11	95	45	239	23	29	64	75	60	30	23	22	2	107	110	54	77	30	9	60	4	NA	53	29	17
ENSMUSG00000070875	1046	596	158	18	688	274	578	25	NA	NA	232	51	36	912	114	862	4	39	975	2	635	366	39	352	153	107	116	9	182	47	22	14	65	39	243	19	40	62	69	40	31	33	19	5	67	139	44	41	35	11	72	3	NA	66	42	18
ENSMUSG00000075167	1350	838	196	18	792	319	731	27	NA	NA	263	62	51	988	171	1088	2	35	1249	8	726	437	43	410	161	104	130	16	256	84	16	11	93	66	298	24	33	41	57	73	30	36	30	8	81	116	64	52	38	18	87	3	NA	75	49	23
ENSMUSG00000049843	1477	762	166	24	982	365	798	20	NA	NA	259	68	46	1117	139	1094	9	30	1230	3	891	474	66	404	153	116	156	8	315	73	17	6	116	51	333	32	47	56	73	78	53	33	34	1	126	120	50	81	47	9	52	1	NA	68	46	14
ENSMUSG00000083147	318	169	44	4	183	75	141	2	NA	NA	60	14	14	243	37	258	2	4	309	0	166	136	19	97	40	28	29	3	50	23	7	2	16	9	78	6	2	5	17	23	6	4	6	0	20	24	10	20	8	4	26	0	NA	12	4	1
ENSMUSG00000075166	2032	1138	267	20	1276	461	1077	30	NA	NA	366	100	89	1544	264	1626	8	63	1655	7	1150	673	86	562	279	152	204	22	383	118	19	8	149	61	411	27	39	65	119	57	49	66	47	10	162	189	92	97	57	13	105	8	NA	90	94	46
ENSMUSG00000075165	1503	888	230	25	936	376	830	31	NA	NA	233	60	49	1186	170	1155	2	45	1486	1	1046	575	70	484	183	149	169	21	330	88	27	21	110	65	317	41	34	67	79	79	55	33	34	8	127	171	73	98	43	13	78	3	NA	64	49	35
ENSMUSG00000075164	1378	774	221	14	807	362	777	16	NA	NA	278	49	42	1063	164	1019	7	23	1147	4	785	519	56	375	184	124	150	18	202	64	19	16	80	59	265	32	29	61	80	44	28	30	23	1	93	158	69	67	49	18	69	5	NA	61	49	28
ENSMUSG00000075163	1376	915	236	20	841	358	731	16	NA	NA	225	50	63	1044	196	975	0	39	1331	5	936	638	77	469	274	164	171	10	298	81	16	14	106	59	358	32	35	61	60	63	57	28	20	15	131	181	52	55	42	10	66	1	NA	65	28	25
ENSMUSG00000110886	69	28	11	1	48	17	39	0	NA	NA	15	5	9	55	10	57	0	6	62	2	49	27	3	20	7	6	3	3	22	5	1	1	5	7	22	1	1	6	0	1	0	5	2	0	8	7	3	1	2	0	0	0	NA	4	1	3
ENSMUSG00000075161	1235	687	194	24	690	278	650	15	NA	NA	232	58	56	745	162	769	2	27	1085	1	779	458	41	374	189	96	170	14	249	78	15	7	91	45	307	34	33	53	73	70	44	31	37	7	99	149	60	60	37	4	51	6	NA	62	54	23
ENSMUSG00000075160	2570	1590	452	49	1644	652	1484	39	NA	NA	497	86	127	2141	352	2096	11	82	2274	7	1530	867	127	698	401	220	288	26	513	140	32	24	212	107	553	60	81	114	164	126	60	57	63	17	225	352	106	130	89	24	132	22	NA	134	103	54
ENSMUSG00000081610	381	197	55	7	189	74	226	2	NA	NA	66	13	19	283	38	267	3	13	302	0	205	103	14	108	60	20	34	4	90	13	3	1	30	9	79	10	19	17	18	18	11	9	7	0	14	36	8	25	11	0	27	1	NA	16	11	6
ENSMUSG00000075159	1948	1124	268	32	1247	480	1181	36	NA	NA	443	63	71	1414	253	1543	6	84	1799	10	1188	579	94	531	298	202	209	14	413	129	13	9	145	74	459	52	42	106	114	91	67	41	57	8	144	205	99	104	35	17	85	15	NA	89	80	42
ENSMUSG00000075158	1039	685	174	16	623	242	522	21	NA	NA	229	71	38	788	122	856	1	43	955	3	705	397	57	266	117	99	126	12	206	56	7	6	70	39	258	24	35	48	48	63	32	17	15	3	85	123	48	40	36	14	59	3	NA	47	62	17
ENSMUSG00000081041	2706	1796	403	45	1672	695	1481	38	NA	NA	550	144	137	2114	326	2275	4	115	2587	7	1740	1083	138	779	375	250	237	27	492	145	22	19	268	99	608	54	102	119	182	114	65	58	79	10	193	252	90	119	81	25	164	6	NA	125	149	44
ENSMUSG00000044487	384	203	58	6	219	89	177	4	NA	NA	77	15	10	251	45	309	1	13	310	2	218	102	10	123	35	20	40	2	74	26	5	2	16	13	74	4	10	17	15	19	9	8	7	0	29	34	13	26	8	2	20	3	NA	12	16	4
ENSMUSG00000081168	1441	979	255	16	890	335	820	46	NA	NA	265	60	68	1051	150	1126	0	58	1378	6	920	535	48	423	146	108	178	18	271	67	11	17	97	66	358	46	48	63	79	66	39	50	36	9	94	146	57	54	55	8	52	12	NA	96	56	5
ENSMUSG00000070857	1314	813	202	26	803	276	741	17	NA	NA	266	70	53	977	161	1123	0	36	1211	4	780	450	54	380	225	95	146	12	271	67	13	18	95	38	281	20	42	63	87	51	39	24	27	4	100	138	46	49	26	9	82	5	NA	51	54	23
ENSMUSG00000111248	235	115	43	1	113	44	119	5	NA	NA	40	13	7	133	19	164	0	3	197	3	123	68	1	52	33	10	27	4	37	11	1	1	9	9	44	3	5	9	14	6	5	3	1	3	13	18	5	7	3	0	7	0	NA	6	4	4
ENSMUSG00000081853	1288	799	231	12	714	278	636	15	NA	NA	238	64	47	952	201	1044	0	37	1207	6	856	491	60	390	210	126	99	10	212	65	22	14	129	34	337	33	31	76	70	107	36	50	31	9	55	135	48	52	41	15	49	16	NA	48	48	38
ENSMUSG00000070856	1273	799	203	16	759	279	787	31	NA	NA	250	53	54	969	160	1134	4	38	1095	5	736	440	67	358	170	93	140	13	212	48	14	8	103	35	279	31	40	47	73	40	38	26	28	3	82	145	54	73	45	10	72	6	NA	67	56	22
ENSMUSG00000098776	216	142	30	6	141	62	101	0	NA	NA	56	12	9	155	26	199	0	4	180	0	155	79	1	62	39	31	25	0	37	9	6	6	12	17	65	3	3	10	18	3	3	6	12	0	28	25	10	10	11	0	8	1	NA	17	12	5
ENSMUSG00000084043	369	229	86	5	199	85	184	2	NA	NA	88	11	13	333	45	308	2	7	333	2	195	156	17	137	45	38	27	4	76	27	2	0	26	9	90	3	8	18	16	16	15	11	6	0	19	38	16	7	11	9	16	3	NA	16	8	17
ENSMUSG00000070855	3172	1779	419	55	1902	807	1751	63	NA	NA	675	140	121	2307	403	2503	6	77	2758	6	1881	1069	129	895	417	287	307	47	602	148	47	21	229	118	698	92	68	103	172	151	84	80	62	18	220	338	123	169	91	24	190	10	NA	134	126	37
ENSMUSG00000082225	97	60	16	2	56	19	47	2	NA	NA	21	5	5	59	9	75	0	1	74	0	57	30	6	16	16	3	13	0	16	2	3	3	2	5	25	4	2	2	2	5	3	2	0	0	7	12	6	4	1	2	4	0	NA	5	5	2
ENSMUSG00000089732	529	343	70	7	384	121	295	7	NA	NA	112	30	22	397	85	463	0	10	480	6	370	164	30	129	109	49	59	10	109	22	7	3	44	18	139	4	13	20	30	15	15	14	10	4	39	41	17	18	18	3	26	2	NA	28	14	7
ENSMUSG00000083550	358	195	75	7	222	67	220	4	NA	NA	80	12	17	242	52	251	2	8	300	2	216	121	15	90	51	22	32	3	64	16	4	6	37	14	88	8	6	21	21	13	4	11	6	0	19	46	3	19	12	2	11	2	NA	9	12	5
ENSMUSG00000083706	1495	942	237	21	978	388	912	40	NA	NA	331	82	47	1195	178	1210	1	49	1402	3	915	574	57	412	273	170	173	14	297	70	25	16	169	63	361	43	44	63	101	85	41	38	46	3	133	207	75	50	50	20	97	14	NA	80	68	31
ENSMUSG00000083211	201	132	33	0	108	48	119	1	NA	NA	46	4	7	129	25	137	0	5	148	0	124	75	7	66	30	9	20	2	30	19	1	0	19	6	40	6	4	11	15	14	8	6	6	0	24	11	9	13	10	3	12	1	NA	5	10	3
ENSMUSG00000081907	0	0	0	0	0	0	0	0	NA	NA	0	0	0	0	0	0	0	0	0	0	0	0	0	0	0	0	0	0	0	0	0	0	0	0	0	0	0	0	0	0	0	0	0	0	0	0	0	0	0	0	0	0	NA	0	0	0
ENSMUSG00000111093	228	131	39	4	161	68	153	5	NA	NA	62	11	14	181	28	175	0	8	218	0	130	86	12	75	31	29	23	4	38	15	3	0	13	4	31	3	8	13	23	10	2	2	1	1	10	26	10	7	11	0	24	0	NA	19	5	8
ENSMUSG00000081234	1572	934	233	20	929	334	832	36	NA	NA	290	75	51	1117	216	1244	1	36	1282	5	926	517	73	411	214	151	183	16	295	84	22	10	84	60	322	31	31	57	92	84	37	41	35	10	101	180	67	59	54	13	71	6	NA	67	37	34
ENSMUSG00000070852	1154	675	174	12	677	293	688	27	NA	NA	197	45	26	864	164	986	0	39	1047	0	705	377	43	354	160	98	120	11	246	50	10	11	64	46	283	23	22	29	50	62	24	30	19	1	106	155	52	65	24	6	57	5	NA	53	30	10
ENSMUSG00000047594	1181	652	168	18	727	268	646	16	NA	NA	208	99	52	830	125	892	6	26	1009	3	628	375	76	283	135	85	143	11	210	57	13	11	74	38	206	29	41	43	61	42	25	31	24	7	91	117	60	55	22	12	47	7	NA	52	33	15
ENSMUSG00000082028	1176	801	234	24	776	289	802	35	NA	NA	235	54	43	1031	168	903	0	29	1074	3	824	402	82	402	178	124	134	7	261	76	20	4	78	62	307	16	47	62	86	62	24	24	20	8	94	143	81	82	40	12	70	1	NA	59	72	20
ENSMUSG00000043274	2053	1248	275	39	1133	437	1168	26	NA	NA	349	87	92	1484	257	1601	5	55	1742	8	1139	645	82	618	268	205	203	20	326	97	16	14	136	72	444	35	54	76	108	103	45	53	45	14	142	232	95	103	56	22	112	14	NA	100	67	25
ENSMUSG00000050772	1432	838	227	20	751	313	778	24	NA	NA	232	72	79	1064	188	1140	2	48	1232	1	818	459	87	409	164	131	184	14	271	73	17	18	95	42	352	53	50	76	71	58	28	34	41	10	97	136	50	48	26	22	86	4	NA	58	56	13
ENSMUSG00000058194	1091	663	155	11	612	257	580	12	NA	NA	177	74	69	753	124	826	3	21	958	3	585	368	38	284	157	84	128	11	183	47	12	8	85	38	233	20	24	51	56	56	34	24	25	7	81	114	53	50	54	12	56	2	NA	41	31	15
ENSMUSG00000025839	4801	2774	736	71	2866	1144	2513	62	NA	NA	874	206	159	3351	464	3590	13	126	4230	9	2877	1641	235	1236	658	446	482	21	948	204	44	42	307	176	1031	83	84	176	219	227	130	87	126	32	335	384	197	250	176	55	313	20	NA	237	154	90
ENSMUSG00000025838	2176	1151	335	35	1150	457	1095	27	NA	NA	379	94	69	1378	221	1586	11	54	1860	6	1149	717	90	598	313	178	191	14	353	135	19	14	172	54	418	26	44	91	122	84	73	37	33	12	131	194	92	102	74	29	116	11	NA	101	78	23
ENSMUSG00000081762	1297	823	116	11	763	318	722	2	NA	NA	270	34	72	899	197	1065	0	19	1248	0	738	363	81	379	212	82	125	29	237	83	12	11	125	43	246	46	42	52	77	79	32	21	28	4	111	113	54	46	34	10	50	9	NA	52	44	32
ENSMUSG00000083267	200	110	28	2	99	36	125	0	NA	NA	22	8	4	136	15	131	0	5	177	0	103	61	7	64	35	7	29	4	40	11	1	2	9	3	47	7	7	9	14	7	5	1	2	0	15	19	10	10	6	1	7	0	NA	2	12	6
ENSMUSG00000082908	227	116	52	1	139	86	128	5	NA	NA	42	12	13	126	20	144	0	4	205	0	150	63	4	94	63	27	29	1	48	25	2	4	28	23	81	20	17	9	38	13	21	11	4	12	43	31	9	12	7	0	5	0	NA	0	15	5
ENSMUSG00000061520	560	332	97	3	306	110	249	6	NA	NA	107	26	15	380	50	373	2	17	429	8	332	207	18	126	74	51	70	5	105	26	3	14	50	16	111	14	14	10	34	13	8	10	9	0	31	41	17	27	9	10	34	0	NA	17	18	1
ENSMUSG00000075156	446	271	72	3	268	106	226	5	NA	NA	86	19	21	325	41	348	0	18	399	1	260	186	23	139	74	59	40	8	87	28	7	6	33	20	81	6	13	16	30	17	10	21	13	0	39	32	19	20	21	5	30	2	NA	22	9	10
ENSMUSG00000082417	443	260	65	6	278	94	284	3	NA	NA	86	22	24	233	31	307	0	15	454	0	266	194	24	142	63	43	60	0	80	23	19	9	40	5	117	17	0	30	20	19	0	14	11	0	28	32	9	27	6	4	12	8	NA	21	21	11
ENSMUSG00000081132	1216	703	143	23	602	267	638	32	NA	NA	237	44	67	766	106	971	5	30	1004	2	688	364	49	272	171	90	109	28	186	66	17	5	102	12	250	27	28	39	60	48	25	36	19	0	66	96	66	51	19	2	58	0	NA	33	55	24
ENSMUSG00000083688	447	239	80	2	239	91	278	6	NA	NA	86	14	24	292	62	317	0	10	356	0	256	139	19	132	68	35	54	4	74	26	4	7	22	6	104	5	7	19	19	19	17	11	10	2	43	28	24	27	9	0	20	0	NA	27	20	4
ENSMUSG00000062272	686	474	108	9	407	154	408	13	NA	NA	146	30	19	484	65	594	1	27	601	2	387	210	18	162	131	57	79	11	129	51	12	8	42	25	137	14	16	19	39	31	14	15	9	0	42	71	27	25	20	4	42	0	NA	43	31	14
ENSMUSG00000059205	912	536	136	16	526	197	512	16	NA	NA	201	40	50	700	115	715	5	24	798	4	492	292	57	252	147	93	87	12	186	51	4	7	57	24	189	18	29	27	42	35	17	28	12	2	82	115	42	39	24	9	64	7	NA	42	32	5
ENSMUSG00000068819	1034	582	168	8	588	229	551	31	NA	NA	216	33	34	728	105	772	4	34	855	1	547	336	51	270	140	90	114	8	185	46	11	9	74	32	188	17	13	49	36	38	29	16	17	14	64	116	45	52	30	12	53	3	NA	49	29	17
ENSMUSG00000068818	1749	1103	277	22	1002	425	844	29	NA	NA	294	78	53	1283	215	1360	11	39	1433	5	1018	646	79	430	252	176	189	25	314	112	13	8	127	56	367	33	42	71	81	68	57	27	45	11	135	175	98	52	46	11	115	1	NA	88	76	18
ENSMUSG00000082428	190	89	26	3	73	39	84	5	NA	NA	22	11	3	125	19	133	2	2	110	0	72	49	8	43	23	9	15	2	27	19	1	0	17	4	35	2	2	1	10	4	5	3	3	0	13	19	6	2	5	2	13	0	NA	8	4	1
ENSMUSG00000075155	142	91	25	1	84	34	88	2	NA	NA	33	4	5	101	21	115	0	3	107	0	92	62	6	38	16	14	18	2	24	9	1	0	1	5	35	6	1	8	10	1	6	6	1	1	12	14	5	8	4	1	6	0	NA	3	4	1
ENSMUSG00000111747	993	580	175	18	547	207	510	18	NA	NA	231	39	34	779	127	878	1	38	890	3	628	382	48	313	159	96	102	15	194	52	17	7	69	25	231	21	19	47	50	43	24	24	8	3	88	91	36	36	11	3	72	0	NA	35	64	7
ENSMUSG00000075153	843	479	133	11	464	174	414	6	NA	NA	156	42	37	601	78	608	9	28	662	1	453	273	46	206	111	62	71	19	162	34	7	5	55	25	169	12	12	20	33	14	24	8	12	4	62	94	25	24	20	4	31	1	NA	47	34	8
ENSMUSG00000075151	261	179	38	4	157	56	158	5	NA	NA	43	13	8	216	32	206	1	4	249	1	150	97	11	91	48	18	28	4	51	13	3	0	15	7	52	9	5	4	15	18	4	5	11	2	18	29	14	18	6	3	6	0	NA	12	9	9
ENSMUSG00000075150	1342	809	230	28	750	314	765	31	NA	NA	254	58	69	974	174	1191	5	44	1207	1	780	479	40	411	209	126	129	16	239	53	15	6	87	40	262	35	54	60	78	47	33	31	29	17	145	127	61	62	44	13	69	12	NA	66	74	33
ENSMUSG00000075149	721	443	114	16	466	185	446	15	NA	NA	134	64	24	547	108	588	1	14	655	0	463	248	24	218	111	95	88	6	161	31	14	9	52	23	174	12	11	25	49	29	17	15	13	4	54	73	45	42	11	3	35	1	NA	26	21	15
ENSMUSG00000068817	472	326	91	6	299	107	300	13	NA	NA	90	20	21	366	82	463	1	15	374	2	240	156	18	157	70	50	68	9	119	26	3	3	40	10	95	12	3	16	26	21	8	8	16	4	40	53	26	17	24	9	34	5	NA	27	7	6
ENSMUSG00000111543	0	0	0	0	0	0	0	0	NA	NA	0	0	0	0	0	0	0	0	0	0	0	0	0	0	0	0	0	0	0	0	0	0	0	0	0	0	0	0	0	0	0	0	0	0	0	0	0	0	0	0	0	0	NA	0	0	0
ENSMUSG00000075148	225	132	38	2	112	32	95	3	NA	NA	31	5	9	152	24	161	0	5	207	0	127	62	14	48	28	15	21	1	25	17	2	3	10	7	40	8	7	5	8	7	4	4	3	1	6	22	12	8	3	0	6	2	NA	12	1	3
ENSMUSG00000068816	1686	1109	305	41	1090	431	1008	23	NA	NA	339	109	55	1454	237	1481	1	78	1645	7	1095	585	55	475	298	181	153	21	318	100	26	15	109	58	385	28	47	67	103	84	33	18	28	1	139	142	71	91	58	15	117	8	NA	77	75	28
ENSMUSG00000111455	130	87	25	0	98	39	71	1	NA	NA	17	8	3	115	19	122	0	6	168	0	84	46	4	38	16	11	19	2	26	5	1	0	14	5	33	0	4	3	5	2	4	1	5	0	7	15	7	6	8	1	7	0	NA	5	3	3
ENSMUSG00000068815	700	422	110	7	388	141	373	8	NA	NA	127	30	27	501	101	543	0	20	611	3	377	222	27	185	86	65	88	3	108	29	7	6	43	17	135	21	19	18	45	38	18	17	25	5	55	81	32	44	20	6	39	4	NA	21	17	8
ENSMUSG00000082227	84	49	19	0	45	10	48	1	NA	NA	21	3	4	60	12	73	0	5	89	0	52	35	2	28	15	19	7	1	8	5	1	1	10	0	16	1	0	4	2	3	2	0	2	0	3	10	7	3	1	0	4	0	NA	4	1	0
ENSMUSG00000068814	332	189	61	2	207	78	170	3	NA	NA	51	9	5	231	37	247	3	8	252	0	198	101	8	107	42	32	29	6	62	11	0	3	20	12	62	4	8	13	32	26	7	5	4	1	21	36	8	22	3	3	21	1	NA	8	16	9
ENSMUSG00000083185	394	208	71	3	243	102	256	9	NA	NA	65	18	22	334	38	317	0	11	413	0	243	140	29	105	63	41	31	4	75	27	9	0	34	12	92	9	14	12	16	13	7	7	7	4	34	41	15	29	10	8	21	8	NA	10	20	7
ENSMUSG00000081908	555	342	91	15	308	138	289	8	NA	NA	98	30	14	419	54	459	0	16	474	0	328	170	13	126	77	53	58	9	110	33	7	7	44	20	125	14	23	23	36	20	18	7	21	4	48	48	33	18	21	3	30	7	NA	24	10	11
ENSMUSG00000061875	1324	802	216	22	831	317	789	28	NA	NA	248	48	61	1014	150	1060	6	20	1148	1	756	416	77	364	179	136	143	14	244	76	15	22	94	52	289	31	32	51	57	66	35	35	14	7	108	144	57	54	61	11	89	1	NA	49	49	21
ENSMUSG00000082982	181	85	23	5	144	56	121	3	NA	NA	51	10	16	142	16	179	0	10	186	0	145	76	13	59	18	30	26	0	39	23	0	3	14	4	29	9	11	13	8	3	3	9	4	1	24	22	13	14	8	3	13	1	NA	8	13	2
ENSMUSG00000070853	1370	855	244	30	893	289	779	27	NA	NA	270	67	52	1154	163	1145	3	59	1303	6	809	494	65	427	199	119	119	15	252	85	8	12	88	37	273	35	33	69	84	57	31	23	18	7	92	128	47	60	38	15	85	5	NA	84	45	31
ENSMUSG00000047039	955	598	145	14	590	249	529	16	NA	NA	167	38	46	723	122	764	0	18	762	5	557	344	43	266	129	110	108	6	127	69	5	8	55	50	186	15	20	30	51	36	16	12	7	2	63	92	32	29	32	5	38	4	NA	35	27	16
ENSMUSG00000045225	5631	3436	1002	55	3362	1283	3061	81	NA	NA	1161	186	203	4276	853	4305	24	104	5375	23	3577	1857	243	1551	740	525	585	35	1042	277	104	23	425	212	1094	140	171	224	219	275	113	136	150	42	487	484	258	347	149	54	269	9	NA	246	248	89
ENSMUSG00000082056	795	415	122	17	431	175	408	13	NA	NA	146	25	34	582	132	590	2	20	692	0	454	266	16	180	103	67	79	9	125	26	7	2	46	12	152	11	16	38	21	34	17	23	8	6	44	44	15	18	15	8	23	0	NA	38	24	13
ENSMUSG00000048197	1379	789	185	15	754	335	748	14	NA	NA	266	86	41	948	183	1009	3	23	1180	0	818	456	35	359	205	131	150	11	262	92	22	14	111	35	277	37	41	38	74	85	37	19	18	2	109	157	57	81	36	10	76	1	NA	67	54	21
ENSMUSG00000075146	728	466	142	5	481	182	455	9	NA	NA	137	36	41	578	106	634	1	25	719	2	501	258	44	199	126	58	100	10	125	48	19	8	58	30	142	17	20	46	40	36	20	16	13	9	53	72	29	25	18	13	55	8	NA	43	27	18
ENSMUSG00000075145	910	559	158	14	538	230	493	11	NA	NA	184	32	31	708	112	755	3	34	813	0	534	286	32	204	102	86	106	7	152	50	11	2	63	33	185	22	22	32	35	51	27	19	21	8	77	102	42	38	22	7	33	4	NA	51	51	10
ENSMUSG00000075144	2617	1599	457	40	1531	584	1405	31	NA	NA	501	158	92	1850	277	2092	2	72	2342	7	1377	883	131	735	342	232	246	27	434	135	37	21	192	98	511	59	63	114	176	96	84	55	50	10	167	297	119	98	69	28	150	4	NA	145	101	40
ENSMUSG00000075143	2514	1485	393	41	1747	587	1580	35	NA	NA	593	114	127	2095	338	2087	3	107	2416	9	1671	895	127	791	508	302	323	45	506	166	40	16	198	85	623	61	81	109	136	113	92	69	79	10	177	259	117	130	91	25	157	8	NA	111	110	46
ENSMUSG00000075142	773	435	120	6	426	151	413	14	NA	NA	118	48	19	629	87	648	0	21	708	1	422	255	66	238	113	77	88	4	147	62	9	19	56	43	162	22	24	31	61	20	29	11	9	3	61	62	37	19	27	11	60	0	NA	44	47	13
ENSMUSG00000062793	90	58	8	0	50	12	50	0	NA	NA	25	7	7	58	9	63	0	3	73	0	46	36	5	20	10	10	15	0	15	2	1	0	2	5	14	4	1	7	9	8	3	0	3	1	5	7	3	4	3	0	3	1	NA	3	4	2
ENSMUSG00000081345	187	143	22	6	147	57	128	4	NA	NA	28	12	10	144	30	160	0	10	186	1	120	74	8	55	34	20	20	0	28	7	5	4	12	7	34	3	5	8	12	8	8	2	4	0	14	24	8	6	7	0	8	0	NA	7	4	0
ENSMUSG00000075141	1737	965	312	22	966	400	990	16	NA	NA	339	75	76	1244	208	1396	3	60	1524	8	975	623	63	454	240	158	165	17	273	77	23	13	118	46	323	37	28	61	119	53	57	40	27	6	145	227	57	98	61	7	83	9	NA	86	65	28
ENSMUSG00000045150	1377	830	214	13	747	283	747	14	NA	NA	265	65	57	1008	161	1107	5	45	1154	15	691	451	54	363	200	132	146	20	238	53	9	14	108	42	293	23	36	48	83	60	31	22	24	5	72	112	68	56	52	13	108	9	NA	52	38	18
ENSMUSG00000075140	1670	952	238	20	994	341	981	24	NA	NA	279	89	67	1143	244	1348	1	58	1400	3	900	544	81	460	218	128	154	24	308	102	24	4	105	46	393	48	49	75	118	72	59	26	34	7	157	198	68	56	44	10	73	0	NA	73	81	18
ENSMUSG00000075139	1629	919	272	27	960	356	853	14	NA	NA	294	76	64	1178	179	1312	8	40	1433	4	894	566	76	433	198	118	172	16	293	94	11	8	101	35	321	29	70	77	88	77	37	43	39	8	116	179	74	91	46	3	83	1	NA	96	51	40
ENSMUSG00000075137	844	499	106	3	527	190	424	20	NA	NA	173	26	26	698	95	712	0	33	762	0	473	276	26	258	97	63	58	23	109	28	4	7	65	15	168	17	25	36	50	41	27	13	20	3	55	67	26	27	28	3	38	6	NA	48	36	21
ENSMUSG00000075136	478	293	63	6	249	122	208	7	NA	NA	70	18	22	316	57	297	0	13	395	1	248	185	21	104	61	45	30	8	89	35	7	8	27	19	128	11	8	10	40	19	12	7	14	2	43	52	17	28	8	8	25	0	NA	20	34	5
ENSMUSG00000046590	245	164	27	2	129	47	132	2	NA	NA	50	7	10	176	20	174	0	11	179	0	128	99	6	60	39	14	18	0	31	20	0	0	17	5	40	5	5	7	22	7	6	2	3	5	25	27	14	16	6	0	10	2	NA	12	9	1
ENSMUSG00000101078	700	424	104	13	437	161	432	8	NA	NA	131	46	24	539	79	606	1	16	622	2	410	245	23	211	108	55	62	8	131	34	5	1	63	19	160	15	14	19	35	23	19	20	15	3	58	99	36	31	33	4	28	3	NA	31	28	9
ENSMUSG00000100899	2535	1653	447	38	1612	603	1454	45	NA	NA	598	134	104	1872	351	2120	7	80	2285	9	1537	914	105	759	343	218	274	33	480	173	32	12	188	88	554	65	72	130	135	137	69	71	36	11	176	266	125	112	58	26	152	10	NA	119	133	48
ENSMUSG00000061342	693	349	102	15	368	191	358	12	NA	NA	145	26	47	528	73	502	0	23	639	1	411	171	17	161	86	43	69	9	149	31	6	0	38	29	131	15	15	26	27	25	20	14	14	4	55	74	29	34	17	5	47	1	NA	38	26	14
ENSMUSG00000084405	0	0	0	0	0	0	0	0	NA	NA	0	0	0	0	0	0	0	0	0	0	0	0	0	0	0	0	0	0	0	0	0	0	0	0	0	0	0	0	0	0	0	0	0	0	0	0	0	0	0	0	0	0	NA	0	0	0
ENSMUSG00000075133	742	407	121	13	428	172	388	14	NA	NA	141	37	32	527	70	580	3	32	673	2	411	232	26	198	74	53	74	11	116	41	3	2	44	18	140	8	10	24	51	35	15	17	19	4	53	91	31	33	36	10	42	4	NA	32	28	11
ENSMUSG00000082010	1052	638	190	22	648	269	480	22	NA	NA	183	52	49	783	120	821	9	17	968	4	595	344	36	309	171	91	115	12	192	22	10	9	66	22	206	21	23	62	57	52	15	19	18	5	65	146	52	33	37	11	73	6	NA	42	37	13
ENSMUSG00000082237	0	0	0	0	0	0	0	0	NA	NA	0	0	0	0	0	0	0	0	0	0	0	0	0	0	0	0	0	0	0	0	0	0	0	0	0	0	0	0	0	0	0	0	0	0	0	0	0	0	0	0	0	0	NA	0	0	0
ENSMUSG00000075132	1698	1063	257	23	1048	375	1004	36	NA	NA	300	81	55	1299	228	1361	1	38	1432	11	998	620	89	485	229	156	198	21	304	83	27	19	127	46	395	24	37	58	93	63	48	53	35	5	114	154	68	80	60	15	98	8	NA	37	55	19
ENSMUSG00000080713	1053	631	150	19	659	242	598	15	NA	NA	212	51	37	713	109	876	1	24	919	3	557	381	52	272	154	92	102	16	200	41	12	5	62	29	220	21	32	34	55	43	28	27	26	1	91	88	38	59	36	9	38	1	NA	39	30	22
ENSMUSG00000083855	2675	1628	406	38	1555	634	1436	61	NA	NA	502	144	125	1824	327	2277	5	84	2457	10	1481	895	107	763	376	225	324	44	518	129	17	13	206	64	551	56	69	117	109	107	81	59	57	27	192	239	132	127	86	25	147	7	NA	133	90	46
ENSMUSG00000050023	1201	714	203	12	727	268	657	17	NA	NA	292	48	47	783	152	994	7	43	1055	4	703	347	50	340	178	94	126	14	198	34	15	2	80	41	239	17	31	46	62	49	28	27	17	7	89	102	46	47	37	5	58	3	NA	44	31	12
ENSMUSG00000075128	874	557	150	3	485	224	496	25	NA	NA	163	39	42	674	119	700	2	38	847	2	486	345	47	272	122	95	87	6	163	38	1	13	58	35	190	17	8	25	54	55	13	15	25	2	81	100	30	33	33	13	51	7	NA	45	38	16
ENSMUSG00000056995	4841	2791	674	64	2675	1092	2589	98	NA	NA	974	235	192	3530	569	3902	15	148	4254	12	2707	1726	207	1266	706	403	460	49	927	233	40	34	315	170	1182	119	121	202	273	220	98	87	89	20	364	478	178	233	120	24	245	48	NA	181	167	49
ENSMUSG00000075127	1650	920	258	23	994	374	883	26	NA	NA	326	78	45	1318	253	1363	4	56	1476	7	1063	663	76	436	273	151	159	8	308	80	33	9	144	60	393	51	47	75	84	99	47	42	41	17	145	214	71	54	53	15	97	12	NA	79	72	24
ENSMUSG00000081836	1580	1033	214	19	969	351	873	20	NA	NA	337	60	54	1234	183	1340	4	51	1467	1	931	582	74	435	234	148	175	21	267	88	27	12	104	50	352	44	43	55	87	91	37	33	30	6	113	156	58	62	47	7	94	4	NA	75	68	26
ENSMUSG00000075125	835	504	146	12	665	284	621	16	NA	NA	209	41	33	800	109	754	3	30	741	3	521	335	44	332	167	86	104	9	210	40	10	4	73	41	227	28	20	39	64	46	26	34	16	4	86	110	28	43	36	6	69	12	NA	53	46	9
ENSMUSG00000090097	951	563	151	16	551	239	518	30	NA	NA	172	46	58	700	125	759	6	32	766	1	506	354	44	265	126	84	84	9	182	50	14	8	68	38	188	18	17	47	44	44	26	15	13	5	75	93	42	42	26	1	52	3	NA	34	48	17
ENSMUSG00000049372	4001	2301	669	45	2412	1001	2163	61	NA	NA	784	182	144	3097	548	3481	10	133	3545	15	2407	1420	189	1065	656	341	367	38	717	254	47	30	357	157	926	91	108	160	212	211	76	84	88	27	335	402	145	198	124	35	227	26	NA	154	151	62
ENSMUSG00000051424	916	567	132	5	478	254	484	10	NA	NA	181	33	36	643	83	706	1	15	727	2	517	296	53	236	141	99	97	3	154	37	7	7	77	34	168	19	10	38	62	48	28	18	23	3	74	79	32	41	24	8	46	2	NA	53	37	8
ENSMUSG00000057735	2119	1226	307	34	1206	468	1141	16	NA	NA	442	129	89	1488	234	1655	5	64	1809	2	1241	709	104	668	303	233	212	13	402	125	10	17	163	72	479	37	53	115	103	91	72	50	41	13	176	253	107	97	75	27	136	7	NA	81	62	33
ENSMUSG00000082882	2145	1269	331	28	1099	452	1100	20	NA	NA	447	92	66	1515	272	1763	2	57	1849	3	1271	755	91	637	301	189	217	32	396	126	23	8	124	97	475	42	36	94	144	96	43	70	41	5	166	233	109	111	79	13	151	17	NA	98	107	32
ENSMUSG00000068810	93	52	14	0	36	22	71	0	NA	NA	13	2	4	92	8	60	1	3	79	0	61	30	6	26	7	9	6	2	16	10	1	1	6	2	11	2	2	1	2	2	3	1	0	0	4	7	4	3	3	2	6	1	NA	5	1	0
ENSMUSG00000068809	1050	684	154	15	611	208	606	19	NA	NA	214	36	39	769	131	873	3	28	886	1	674	296	34	254	116	98	98	5	161	67	24	5	72	27	237	31	26	32	67	52	24	16	26	10	74	114	50	42	30	2	64	8	NA	33	32	13
ENSMUSG00000081073	7381	4715	1094	85	4241	1713	4039	108	NA	NA	1324	304	259	5563	864	6075	18	195	6425	12	4549	2715	289	2059	992	676	779	66	1240	373	86	56	559	242	1610	187	186	321	382	315	242	168	168	52	574	778	290	330	164	62	431	12	NA	359	288	112
ENSMUSG00000068808	1276	907	209	34	991	382	885	17	NA	NA	265	53	28	1158	154	1284	1	43	1057	2	904	534	74	473	261	129	174	28	352	89	30	11	101	48	345	47	31	65	108	68	57	32	23	17	111	160	44	67	50	10	70	6	NA	50	41	17
ENSMUSG00000111196	89	62	17	0	52	22	60	1	NA	NA	19	3	2	78	10	88	0	1	85	1	42	28	5	27	9	10	12	0	12	5	0	3	8	1	27	7	4	4	5	6	2	2	1	0	8	14	3	3	1	0	5	2	NA	1	4	0
ENSMUSG00000075126	191	110	38	2	121	46	108	5	NA	NA	31	9	10	132	21	152	0	3	158	1	114	64	10	61	26	15	17	4	37	10	2	0	9	3	42	5	5	6	16	8	1	6	3	1	17	17	5	12	6	4	7	1	NA	15	7	2
ENSMUSG00000081948	1953	1207	305	25	1164	478	1016	39	NA	NA	401	74	55	1386	232	1687	9	55	1781	6	1141	685	76	542	304	174	180	19	359	110	36	19	129	73	429	57	48	84	96	99	59	45	37	12	161	218	88	107	69	22	126	8	NA	86	79	37
ENSMUSG00000111590	2430	1476	319	29	1352	564	1244	36	NA	NA	442	126	63	1661	249	1907	9	68	2018	2	1344	847	102	614	298	190	237	50	417	126	28	20	129	71	436	53	53	122	135	100	61	59	51	11	167	273	95	122	71	18	105	3	NA	134	78	31
ENSMUSG00000060827	1603	886	244	22	986	408	939	27	NA	NA	332	83	55	1173	197	1319	11	47	1546	3	843	572	83	488	260	169	166	18	299	71	28	18	144	41	310	47	71	85	96	62	36	35	37	8	132	196	66	60	53	21	100	8	NA	82	75	25
ENSMUSG00000075121	2337	1476	418	40	1318	520	1299	27	NA	NA	424	91	110	1650	271	1934	7	76	2060	5	1367	759	127	659	323	222	220	21	451	106	26	11	155	102	478	58	56	104	169	90	43	55	38	10	145	244	111	95	65	19	132	10	NA	123	91	29
ENSMUSG00000075120	1677	920	252	15	879	349	914	31	NA	NA	336	66	78	1156	172	1206	1	64	1355	6	936	608	83	459	224	161	165	19	308	101	15	15	116	50	384	33	28	71	72	96	28	52	40	7	113	209	87	83	35	7	76	5	NA	65	38	34
ENSMUSG00000075119	1197	729	183	15	729	299	707	14	NA	NA	255	43	34	977	158	1000	3	32	1184	4	697	443	59	321	178	111	135	17	258	59	23	3	101	41	300	21	30	53	82	50	28	27	32	8	70	126	53	53	26	11	81	2	NA	63	58	13
ENSMUSG00000075117	2107	1322	337	22	1262	486	1245	44	NA	NA	432	82	81	1641	278	1715	7	61	1823	5	1207	729	107	639	330	128	233	34	402	109	31	20	139	86	404	49	62	73	115	106	46	59	42	4	151	229	98	122	59	31	120	6	NA	97	67	27
ENSMUSG00000089892	1547	931	210	25	897	373	816	22	NA	NA	308	84	61	1140	166	1217	9	31	1374	5	958	508	56	418	247	120	187	20	274	90	26	3	152	29	309	42	33	70	88	68	46	34	16	11	103	150	56	74	55	14	70	2	NA	86	64	29
ENSMUSG00000075115	1850	1120	295	31	1120	412	1047	28	NA	NA	393	67	46	1375	222	1452	8	52	1639	7	1031	619	76	559	268	162	193	18	374	105	36	11	151	59	441	44	37	83	98	80	47	55	28	9	151	190	89	86	74	13	104	5	NA	90	58	25
ENSMUSG00000059023	1271	751	204	12	648	262	715	20	NA	NA	252	38	60	851	147	1011	3	22	950	6	658	422	45	326	184	80	140	16	210	64	15	14	105	48	243	12	32	47	66	63	28	21	32	5	109	138	40	64	47	4	67	0	NA	61	54	14
ENSMUSG00000064084	1844	1054	287	19	1011	359	928	24	NA	NA	367	81	79	1215	193	1309	11	41	1568	7	962	579	74	537	247	137	205	22	324	86	23	14	140	64	409	40	42	69	96	68	59	50	47	9	106	166	53	78	48	18	98	9	NA	67	69	23
ENSMUSG00000057447	1620	908	238	25	956	341	891	13	NA	NA	329	67	72	1133	172	1279	2	26	1383	11	903	453	71	453	260	132	165	25	277	73	24	18	109	52	325	48	31	54	80	96	49	34	26	8	122	179	81	68	42	10	82	9	NA	76	36	26
ENSMUSG00000061798	2001	1072	319	16	1066	486	1106	38	NA	NA	425	83	65	1469	249	1517	0	37	1696	3	1167	653	94	559	273	159	194	16	380	91	18	9	130	73	416	48	51	96	126	83	78	39	31	3	169	196	101	77	61	15	85	10	NA	87	62	33
ENSMUSG00000062757	1211	718	195	6	701	276	673	21	NA	NA	254	44	53	923	166	1002	3	33	1060	3	744	409	63	367	174	95	136	18	226	73	25	10	70	38	239	29	35	51	56	57	17	42	34	9	104	116	51	51	39	8	75	6	NA	72	35	13
ENSMUSG00000075114	1213	714	238	23	730	285	698	31	NA	NA	281	53	43	928	149	973	2	30	1057	1	816	470	52	341	201	116	165	14	210	46	6	4	91	23	283	31	29	35	77	64	42	16	17	5	87	136	51	77	42	7	55	3	NA	65	33	19
ENSMUSG00000075113	2744	1520	391	39	1583	604	1451	56	NA	NA	538	113	95	1994	316	2198	4	64	2292	4	1523	904	144	759	367	247	247	18	481	131	30	13	159	87	540	63	66	129	147	103	82	57	65	13	208	255	86	134	91	16	155	11	NA	127	106	38
ENSMUSG00000075112	3298	2006	494	37	1851	689	1553	47	NA	NA	678	164	86	2031	390	2467	18	63	2834	9	1870	1031	166	975	498	264	372	35	622	182	40	27	227	92	642	71	81	109	172	144	97	57	62	10	273	378	140	176	94	23	155	15	NA	117	120	68
ENSMUSG00000048226	2198	1302	337	23	1296	444	1241	27	NA	NA	417	95	75	1616	256	1554	3	70	1955	0	1250	708	79	682	289	218	229	37	426	117	17	16	132	79	496	50	49	88	100	117	57	48	35	12	210	286	61	90	39	18	112	7	NA	71	68	46
ENSMUSG00000075111	2453	1490	352	29	1407	574	1400	40	NA	NA	508	120	86	1800	316	1967	3	69	2032	3	1390	873	75	685	333	216	274	36	429	141	19	15	154	86	519	55	54	74	124	134	75	62	43	12	232	259	88	104	71	11	107	11	NA	119	66	29
ENSMUSG00000075110	1360	792	229	23	835	311	776	21	NA	NA	259	64	55	1068	162	1258	3	44	1241	1	851	493	67	367	218	137	165	17	231	91	27	3	89	69	305	27	34	79	68	91	33	31	36	7	126	144	47	54	48	5	86	6	NA	67	50	13
ENSMUSG00000100016	2014	1093	271	25	1144	397	1007	35	NA	NA	325	89	68	1446	187	1621	9	53	1675	6	1042	639	82	475	315	173	204	28	350	95	26	12	129	51	416	34	47	89	102	76	40	45	34	15	138	188	99	80	68	15	102	8	NA	82	93	29
ENSMUSG00000075107	3042	1778	464	30	1617	714	1589	42	NA	NA	631	135	133	2148	367	2372	15	96	2701	14	1817	1057	124	815	467	256	301	16	504	167	49	23	228	113	622	75	82	104	172	163	77	65	64	28	232	328	127	112	86	28	136	3	NA	144	104	58
ENSMUSG00000101391	3064	1832	501	38	1716	716	1680	40	NA	NA	693	138	127	2483	368	2623	9	79	2748	17	1842	1097	145	870	470	258	337	41	488	182	47	29	247	66	640	77	84	127	182	138	63	77	64	13	272	383	135	108	106	20	152	8	NA	160	90	33
ENSMUSG00000075105	2041	1299	365	27	1311	517	1097	40	NA	NA	466	90	76	1704	271	1734	4	56	1943	3	1298	672	92	666	347	185	247	24	423	117	26	29	168	62	484	36	52	76	112	99	61	55	32	16	205	183	79	89	61	13	137	12	NA	81	77	37
ENSMUSG00000075104	1794	1011	265	32	1105	440	982	19	NA	NA	346	89	78	1214	232	1409	3	42	1487	4	1008	640	76	549	267	188	202	14	349	92	21	5	140	61	399	43	46	71	92	77	58	36	28	13	149	199	65	86	62	15	95	6	NA	84	84	22
ENSMUSG00000101480	6709	3748	1137	79	3810	1696	3499	97	NA	NA	1260	307	228	4806	802	5245	17	186	5980	26	4042	2310	346	1870	915	638	601	72	1215	380	103	21	580	192	1395	162	144	225	366	303	147	138	162	32	521	653	258	265	223	38	236	50	NA	306	203	134
ENSMUSG00000075102	3184	1831	488	31	1930	690	1666	26	NA	NA	612	125	114	2164	435	2641	8	95	2669	6	1904	1140	111	903	396	279	360	38	578	229	39	14	171	126	605	69	84	116	172	149	75	62	46	4	235	269	122	153	104	25	141	20	NA	148	106	54
ENSMUSG00000075101	1993	1075	302	22	1234	501	1092	31	NA	NA	444	114	79	1519	228	1531	5	33	1631	8	1190	625	86	516	257	141	188	13	311	95	38	10	147	55	371	44	32	50	87	83	45	47	32	13	142	179	83	109	72	12	115	6	NA	89	66	28
ENSMUSG00000075100	1728	1086	280	27	1071	378	955	30	NA	NA	364	100	78	1277	209	1469	4	49	1566	5	1083	617	76	485	270	175	223	16	263	112	22	12	108	60	325	24	31	49	76	76	34	34	47	9	146	202	61	80	45	3	83	8	NA	74	86	17
ENSMUSG00000075099	2868	1740	468	43	1749	700	1689	46	NA	NA	623	147	129	2126	395	2372	16	101	2542	3	1738	973	114	841	424	258	313	25	579	147	34	20	247	133	549	66	52	135	152	102	88	47	61	16	189	296	135	179	88	32	162	16	NA	109	114	42
ENSMUSG00000101918	1534	929	251	26	917	381	862	15	NA	NA	361	67	75	1111	157	1286	1	42	1420	4	851	572	53	406	264	145	160	23	301	74	28	11	109	56	357	32	34	70	103	70	42	40	30	9	95	156	70	71	47	11	85	11	NA	77	77	25
ENSMUSG00000082581	104	50	16	2	52	20	55	2	NA	NA	20	4	3	80	14	96	0	6	88	0	62	34	4	27	16	11	6	0	22	5	0	1	6	3	20	2	4	3	6	2	1	2	1	0	6	10	7	3	0	0	8	1	NA	9	5	1
ENSMUSG00000075097	3247	2107	525	31	1983	769	1791	62	NA	NA	697	150	120	2398	361	2545	5	64	2963	10	1912	1087	147	1025	525	300	368	33	613	190	37	22	235	124	705	59	69	136	183	196	93	82	62	15	256	388	152	159	134	32	157	16	NA	116	92	50
ENSMUSG00000111787	8	1	0	0	0	1	2	0	NA	NA	1	0	0	4	0	12	0	0	6	0	3	1	0	1	4	0	0	0	0	0	0	2	0	0	2	0	0	0	0	0	2	1	0	0	1	1	0	0	0	0	0	0	NA	0	2	0
ENSMUSG00000111557	1	0	0	0	0	0	0	0	NA	NA	0	0	0	0	0	0	0	0	0	0	0	0	0	0	0	0	0	0	0	0	0	0	0	0	0	0	0	0	0	0	0	0	0	0	0	0	0	0	0	0	0	0	NA	0	0	0
ENSMUSG00000111095	1	0	0	0	0	0	0	0	NA	NA	0	0	0	0	0	0	0	0	0	0	0	1	0	0	0	0	0	0	0	0	0	0	0	0	1	0	0	0	0	0	0	0	0	0	0	0	0	0	0	0	0	0	NA	0	0	0
ENSMUSG00000111578	1	0	0	0	0	0	0	0	NA	NA	0	0	0	0	0	0	0	0	0	0	0	0	0	0	0	0	0	0	0	0	0	0	0	0	0	0	0	0	0	0	0	0	0	0	0	0	0	0	0	0	0	0	NA	0	0	0
ENSMUSG00000111460	0	0	0	0	0	0	0	0	NA	NA	0	0	0	0	0	0	0	0	0	0	0	0	0	0	0	0	0	0	0	0	0	0	0	0	0	0	0	0	0	0	0	0	0	0	0	0	0	0	0	0	0	0	NA	0	0	0
ENSMUSG00000099486	1533	966	274	23	1059	398	854	35	NA	NA	316	83	53	1203	194	1219	5	52	1563	9	971	577	60	511	233	127	161	21	342	102	14	10	112	50	334	57	26	74	98	76	52	34	37	2	93	172	70	67	59	12	68	6	NA	79	43	21
ENSMUSG00000075095	1715	1062	248	16	954	384	913	17	NA	NA	319	68	68	1202	206	1330	2	68	1467	4	966	561	85	469	219	146	170	19	279	93	17	13	126	54	309	35	40	79	98	92	26	31	31	5	125	136	66	69	60	7	90	10	NA	69	48	25
ENSMUSG00000075094	730	409	96	11	385	174	354	5	NA	NA	122	37	27	502	107	466	3	16	600	0	356	241	29	199	86	56	71	7	127	47	4	1	50	26	107	13	22	16	27	29	4	15	15	3	59	60	28	26	17	1	36	10	NA	43	27	11
ENSMUSG00000075093	1917	1099	301	31	1148	425	1118	24	NA	NA	384	79	50	1420	218	1513	4	47	1748	10	1065	650	70	580	331	182	220	17	336	105	21	13	116	66	414	46	71	79	81	104	60	43	33	5	120	206	101	65	73	9	92	14	NA	78	67	26
ENSMUSG00000075092	1581	884	223	21	817	326	887	11	NA	NA	244	61	66	1189	157	1152	5	52	1193	5	832	483	51	435	212	127	140	17	247	67	20	4	106	54	290	30	41	59	62	80	36	30	19	5	113	149	78	73	53	10	86	11	NA	80	43	17
ENSMUSG00000075091	2960	1716	436	48	1721	631	1670	40	NA	NA	583	129	127	2120	365	2318	8	93	2668	7	1691	981	130	777	433	306	308	35	497	157	34	24	249	106	537	49	87	111	138	124	72	67	69	13	206	270	113	130	87	36	144	14	NA	137	105	51
ENSMUSG00000075090	1748	994	252	22	1002	399	899	18	NA	NA	363	72	66	1220	201	1473	4	52	1563	4	881	595	104	461	229	137	173	33	284	104	26	8	113	64	401	28	30	48	75	63	46	45	36	8	135	185	54	82	41	9	79	8	NA	95	70	27
ENSMUSG00000084295	48	29	6	1	24	10	20	1	NA	NA	6	1	2	36	5	40	0	0	38	0	13	26	1	9	5	4	3	2	9	6	0	0	2	5	7	0	0	0	2	3	5	1	1	0	3	1	2	3	1	0	1	0	NA	3	2	0
ENSMUSG00000111302	637	395	98	13	385	144	341	12	NA	NA	117	21	28	495	84	480	0	23	611	2	434	226	39	165	90	73	83	10	114	29	8	2	48	24	140	14	19	22	40	33	22	14	14	2	55	68	22	27	11	4	42	2	NA	28	28	7
ENSMUSG00000111517	2287	1273	320	34	1265	524	1207	31	NA	NA	428	95	80	1617	242	1676	13	72	1959	5	1334	762	88	616	349	188	208	33	382	122	41	5	151	66	505	43	52	75	127	94	46	41	40	11	156	214	79	72	60	17	83	13	NA	88	73	32
ENSMUSG00000075088	801	498	81	10	497	168	413	5	NA	NA	182	49	30	589	94	649	2	13	689	2	467	245	35	204	99	68	65	12	168	38	5	6	75	31	161	22	11	30	38	52	28	11	13	10	62	78	35	35	14	1	52	0	NA	39	18	23
ENSMUSG00000111174	1073	705	171	13	677	286	620	12	NA	NA	253	52	43	907	121	930	0	50	1111	5	779	348	47	329	185	111	123	14	225	67	2	2	92	40	302	35	38	39	60	67	36	17	20	9	84	121	45	56	41	3	79	9	NA	78	43	12
ENSMUSG00000075086	1081	617	154	8	647	216	587	13	NA	NA	218	35	46	831	124	884	3	27	940	2	648	364	41	311	169	91	102	12	167	66	5	9	93	34	183	32	23	37	59	51	32	13	23	7	110	128	55	49	36	8	61	1	NA	40	42	20
ENSMUSG00000075085	1540	929	272	20	942	346	826	34	NA	NA	312	53	61	1061	178	1226	5	40	1228	14	869	505	68	414	220	136	154	21	277	82	21	8	115	57	336	21	37	62	81	63	59	29	29	7	112	156	66	53	41	16	77	13	NA	65	54	22
ENSMUSG00000075084	912	610	142	18	588	211	548	16	NA	NA	192	51	42	740	110	810	2	11	930	0	551	337	39	238	156	97	97	8	168	78	16	9	71	46	212	21	20	33	40	60	36	19	24	9	88	99	48	42	32	7	50	5	NA	48	39	17
ENSMUSG00000111029	271	162	35	6	141	80	146	1	NA	NA	47	6	12	149	33	189	0	6	158	0	82	71	8	67	40	13	30	8	49	22	5	4	12	6	60	4	8	7	15	11	15	11	4	2	19	33	18	20	10	1	11	1	NA	13	11	0
ENSMUSG00000111456	1043	652	179	22	663	226	646	15	NA	NA	234	48	40	831	113	894	3	30	1004	5	615	366	40	295	153	89	139	12	177	55	10	9	89	48	213	27	26	42	60	54	28	26	32	8	93	128	33	69	39	6	68	5	NA	57	37	24
ENSMUSG00000111715	889	565	131	11	547	260	557	9	NA	NA	168	42	46	645	99	685	1	37	824	2	521	330	46	260	141	108	97	11	158	60	14	11	52	41	225	29	23	33	48	53	28	25	20	2	70	84	49	31	36	9	39	3	NA	39	21	17
ENSMUSG00000075081	2520	1401	362	38	1323	584	1331	21	NA	NA	526	113	95	1742	322	1946	14	73	2159	3	1410	839	99	643	370	203	240	24	435	119	33	24	189	100	509	60	63	108	129	115	78	53	44	12	179	252	120	146	61	13	114	9	NA	110	79	30
ENSMUSG00000111239	174	94	30	1	96	40	90	1	NA	NA	45	4	6	117	23	132	0	3	162	0	117	50	8	44	21	17	21	3	27	7	3	0	11	5	40	0	8	8	9	11	5	7	9	0	12	14	6	8	2	0	16	0	NA	9	5	5
ENSMUSG00000075079	1378	817	237	23	904	340	829	8	NA	NA	304	85	64	1115	205	1148	2	38	1256	3	885	473	56	376	234	135	168	19	260	104	14	9	127	52	309	36	24	64	55	65	33	28	25	4	115	153	64	74	54	10	80	10	NA	73	67	21
ENSMUSG00000075078	2270	1319	345	27	1320	458	1270	26	NA	NA	415	114	86	1741	267	1675	8	62	1848	3	1299	732	98	602	338	150	263	13	381	115	32	15	161	79	448	63	50	67	110	85	57	38	37	11	159	196	78	130	58	14	128	12	NA	119	84	34
ENSMUSG00000111567	926	589	162	15	494	174	475	9	NA	NA	204	46	36	634	101	677	1	28	741	5	556	352	29	247	144	73	97	4	202	52	13	3	61	35	162	26	28	23	45	37	40	23	26	3	66	88	27	49	42	9	44	3	NA	40	47	15
ENSMUSG00000110819	1017	657	175	10	594	239	581	5	NA	NA	223	34	33	812	115	872	3	26	945	1	605	366	42	267	169	86	104	13	194	62	8	10	99	34	242	15	27	52	60	62	32	22	21	4	70	113	44	39	46	10	71	8	NA	49	38	20
ENSMUSG00000075075	1782	1018	266	37	1016	442	988	33	NA	NA	356	66	55	1267	175	1439	21	44	1555	4	994	633	94	510	259	142	202	25	311	76	19	12	152	58	393	34	45	90	106	65	64	28	55	10	152	159	98	72	55	14	86	0	NA	100	69	28
ENSMUSG00000075074	2405	1403	356	27	1472	600	1316	32	NA	NA	442	76	90	1756	299	1929	19	92	2092	3	1385	768	121	677	318	225	237	16	482	136	37	20	182	47	451	52	74	82	141	115	95	55	33	7	171	187	100	95	61	11	141	11	NA	88	113	31
ENSMUSG00000045148	2050	1166	244	39	1198	500	1059	42	NA	NA	377	102	76	1425	251	1677	11	55	1830	1	1135	739	93	529	285	157	214	24	358	107	19	10	159	46	430	46	41	99	99	107	57	45	38	6	155	198	62	90	44	19	92	11	NA	88	57	28
ENSMUSG00000075073	3455	2066	520	45	2049	769	1900	65	NA	NA	694	152	137	2537	442	2743	8	97	3180	10	2001	1177	148	1023	490	288	363	44	577	199	36	30	269	136	684	79	87	113	193	160	73	66	57	13	250	374	148	169	105	32	181	22	NA	161	136	66
ENSMUSG00000075072	3725	2310	506	28	2040	849	1857	35	NA	NA	707	161	182	2649	401	3018	18	90	3360	5	2274	1454	182	1170	474	309	374	40	727	194	60	36	296	117	837	99	126	157	197	189	81	72	87	14	276	385	181	193	97	18	194	20	NA	204	166	38
ENSMUSG00000049057	1300	829	183	18	823	288	712	14	NA	NA	257	63	59	908	199	1031	3	27	1195	1	759	473	42	331	231	135	162	17	248	79	18	15	86	52	264	29	31	45	73	43	29	38	27	5	129	100	63	74	28	2	67	12	NA	53	56	27
ENSMUSG00000049149	2261	1232	307	32	1335	523	1176	36	NA	NA	443	118	144	1543	268	1828	0	54	1886	5	1069	752	101	621	283	208	230	36	378	133	13	14	155	83	450	47	71	94	130	130	34	48	35	5	164	251	103	79	99	23	122	10	NA	86	86	34
ENSMUSG00000068806	2543	1493	324	27	1463	585	1362	33	NA	NA	462	100	114	1783	276	1990	4	59	2184	9	1501	856	120	712	346	197	228	22	403	137	34	9	177	91	573	64	57	124	89	100	74	52	48	15	150	260	101	116	78	32	161	14	NA	132	89	41
ENSMUSG00000042894	1962	1006	244	13	1006	383	899	36	NA	NA	321	57	77	1149	178	1437	4	63	1554	5	1081	674	66	430	226	146	176	27	293	78	27	9	168	59	338	39	50	86	124	82	39	42	39	8	121	208	67	87	53	21	104	6	NA	70	86	22
ENSMUSG00000061295	1469	1002	225	23	972	375	956	21	NA	NA	310	82	62	1204	179	1178	11	40	1462	3	1034	623	65	530	284	161	162	14	295	80	27	4	115	50	379	40	47	96	81	119	49	40	38	11	120	197	79	69	36	22	82	14	NA	83	88	39
ENSMUSG00000051313	2307	1189	379	32	1278	438	1096	35	NA	NA	363	103	75	1605	251	1768	5	84	1810	9	1259	686	73	649	330	199	195	31	424	147	35	10	162	56	435	64	68	92	91	91	41	29	54	7	154	207	100	126	74	34	111	10	NA	111	82	38
ENSMUSG00000059112	1542	918	195	26	834	345	729	10	NA	NA	271	72	62	1016	129	1184	0	34	1264	16	844	526	70	406	258	142	123	14	263	95	9	17	132	42	271	17	45	60	85	67	49	23	29	8	92	148	60	69	51	9	54	2	NA	49	66	22
ENSMUSG00000075069	3548	2102	458	30	2001	765	1728	51	NA	NA	735	153	130	2580	472	2717	10	96	2923	2	2248	1101	158	1010	510	314	431	47	613	156	49	22	317	96	785	92	92	164	177	158	92	71	56	31	260	317	125	164	108	5	123	9	NA	153	143	55
ENSMUSG00000059910	2177	1348	321	39	1292	520	1181	29	NA	NA	401	85	85	1616	258	1743	3	68	1775	10	1283	828	83	578	304	174	265	11	351	125	29	16	128	73	452	89	40	102	105	91	44	38	45	13	139	266	79	101	52	14	101	17	NA	104	103	26
ENSMUSG00000075068	4440	2693	658	65	2646	962	2338	84	NA	NA	897	217	143	3269	504	3576	8	121	3821	12	2638	1484	197	1304	647	404	403	42	788	216	62	21	305	125	896	112	145	183	247	203	125	94	91	22	323	410	152	193	166	30	217	22	NA	214	174	46
ENSMUSG00000111071	0	0	0	0	0	0	0	0	NA	NA	0	0	0	0	0	0	0	0	0	0	0	0	0	0	0	0	0	0	0	0	0	0	0	0	0	0	0	0	0	0	0	0	0	0	0	0	0	0	0	0	0	0	NA	0	0	0
ENSMUSG00000075067	302	160	48	4	159	45	137	2	NA	NA	48	11	10	256	26	210	1	9	211	1	172	89	19	75	34	22	36	1	51	21	3	1	15	5	70	4	2	10	21	16	10	1	4	2	20	42	13	15	16	1	23	1	NA	20	7	8
ENSMUSG00000082574	2063	1308	333	20	1191	503	1201	28	NA	NA	444	115	82	1636	244	1758	3	73	1940	2	1337	809	96	553	366	204	222	23	327	95	21	7	142	72	446	62	61	70	153	94	36	64	51	9	127	203	102	118	89	21	103	9	NA	110	67	27
ENSMUSG00000084336	964	518	147	18	495	190	494	15	NA	NA	148	37	35	660	97	758	3	23	814	4	574	311	53	245	137	83	92	9	152	44	5	10	79	28	186	21	20	35	42	42	25	20	13	9	80	97	49	31	21	8	48	3	NA	53	46	6
ENSMUSG00000075066	1595	870	225	24	914	356	847	20	NA	NA	303	70	85	1144	207	1208	3	51	1361	2	894	522	74	460	221	150	187	22	232	79	13	16	104	48	342	38	32	67	76	71	51	26	39	15	88	176	45	65	60	5	91	2	NA	74	53	35
ENSMUSG00000075065	3929	2139	538	43	2386	871	2001	86	NA	NA	701	168	159	2874	443	3051	5	73	3333	1	2267	1336	165	1154	617	315	422	27	746	187	47	39	312	125	719	133	62	151	189	173	95	54	107	28	262	413	185	236	109	22	154	17	NA	102	142	65
ENSMUSG00000091703	1131	605	103	2	674	253	603	27	NA	NA	188	48	36	838	130	894	2	27	976	0	651	336	45	349	168	98	113	11	217	30	9	16	96	49	172	34	4	43	22	54	10	21	41	9	75	130	75	74	34	0	17	7	NA	8	38	12
ENSMUSG00000080223	11	1	0	0	5	6	1	0	NA	NA	0	0	0	7	0	21	0	0	2	0	8	0	0	2	0	0	0	0	0	2	0	0	0	0	3	0	0	0	0	0	0	1	0	0	2	0	0	0	0	0	0	0	NA	1	0	0
ENSMUSG00000075064	1	0	0	0	0	2	1	0	NA	NA	0	0	0	0	0	0	0	0	1	0	0	0	0	0	0	0	0	0	0	1	0	0	0	0	0	0	0	0	0	0	0	1	0	0	0	0	0	0	0	0	0	0	NA	0	0	0
ENSMUSG00000093625	1	0	0	0	0	0	0	0	NA	NA	0	0	0	0	0	1	0	0	0	0	0	0	0	0	0	0	0	0	0	0	0	0	0	0	0	0	0	0	0	0	0	0	0	0	0	0	0	0	0	0	0	0	NA	0	0	0
ENSMUSG00000075063	1708	980	277	17	971	367	929	23	NA	NA	314	93	64	1241	167	1334	6	45	1420	5	981	597	67	459	232	162	171	24	315	80	15	20	104	42	355	34	35	69	92	81	38	33	26	3	124	132	49	67	46	12	123	9	NA	83	52	5
ENSMUSG00000075062	2127	1261	335	34	1249	494	1152	26	NA	NA	405	107	111	1629	288	1713	6	64	1977	12	1294	790	100	646	336	215	235	24	347	102	26	11	147	73	436	57	79	85	125	112	66	61	22	16	168	187	74	111	60	18	86	7	NA	89	85	31
ENSMUSG00000075061	5317	2992	762	80	2946	1088	2802	74	NA	NA	1072	265	186	3602	595	3992	23	109	4464	20	3135	1877	230	1380	752	444	627	38	942	252	48	39	346	172	998	118	87	221	304	211	130	108	94	26	387	525	171	245	182	36	282	29	NA	204	190	110
ENSMUSG00000080809	2698	1672	377	41	1521	653	1447	25	NA	NA	579	103	131	2038	327	2093	18	77	2442	17	1727	872	110	767	368	221	251	32	517	130	36	43	184	66	578	72	38	104	104	120	66	40	42	16	154	271	106	128	79	20	166	14	NA	135	126	52
ENSMUSG00000089859	0	0	0	0	0	0	2	0	NA	NA	0	0	0	0	0	2	0	0	0	0	0	0	0	0	0	0	0	0	0	0	0	0	0	0	0	0	0	0	0	0	0	0	0	0	0	0	0	0	0	0	0	0	NA	0	0	0
ENSMUSG00000085547	1	8	0	0	10	0	8	0	NA	NA	0	0	0	1	0	24	0	0	10	0	1	0	0	0	0	0	6	0	1	0	0	0	0	0	0	0	0	0	0	0	0	0	0	0	0	0	0	0	0	0	0	0	NA	0	0	0
ENSMUSG00000082980	1531	993	250	22	921	364	934	21	NA	NA	266	91	67	1219	174	1241	1	47	1560	0	983	613	66	481	210	161	192	15	298	87	21	17	151	55	387	34	37	58	77	83	36	48	37	8	97	149	60	50	57	14	90	6	NA	57	52	37
ENSMUSG00000025314	79303	50358	13375	1657	50474	18477	49093	1795	NA	NA	16240	4575	3247	67878	9736	71470	227	3061	70046	190	50623	29650	3520	29012	16188	8501	10347	1128	18824	5813	1203	894	7424	3400	23740	2949	2550	4727	5470	4839	2616	2163	2211	616	8404	10792	4727	5398	3365	970	5938	446	NA	3570	3225	1312
ENSMUSG00000085471	5885	3816	940	180	4466	1507	4231	120	NA	NA	1508	353	258	5289	769	5629	32	231	5251	16	3618	2129	236	2428	1507	645	922	79	1570	467	98	124	755	268	2203	207	248	439	495	428	240	203	203	42	728	998	374	484	271	100	530	33	NA	297	269	134
ENSMUSG00000051329	41054	23995	6546	542	23643	9196	21987	579	NA	NA	7785	1799	1442	29252	4832	31806	85	1174	34587	90	23452	13884	1643	11478	6075	3468	4035	441	7266	2296	540	328	2874	1405	8961	1013	1005	1672	2462	1927	1187	956	936	211	2819	4308	1502	1890	1005	372	2318	167	NA	1749	1498	625
ENSMUSG00000008200	22415	13400	3544	272	13181	5216	12700	323	NA	NA	4637	1078	765	16127	2607	17964	56	695	18999	67	12456	7747	991	6765	3579	1941	2201	232	4179	1234	243	201	1689	855	5268	544	644	925	1367	1062	612	536	556	157	1644	2464	986	1120	748	263	1293	93	NA	904	849	367
ENSMUSG00000080873	246	166	56	2	126	48	155	2	NA	NA	33	12	11	168	30	265	2	7	183	0	127	113	20	86	31	29	25	1	42	25	3	0	9	8	43	2	10	9	15	10	4	7	15	2	19	19	17	14	9	1	24	0	NA	3	22	3
ENSMUSG00000040812	42494	24954	6774	575	24864	9294	22598	656	NA	NA	8525	2099	1532	31640	5219	34084	156	1433	39192	114	25901	15118	1943	12331	6778	3693	4291	501	7887	2589	470	364	3268	1362	8888	1110	1161	2024	2480	1927	1204	1062	880	272	3044	4412	1655	1906	1431	368	2296	180	NA	1728	1636	706
ENSMUSG00000080977	153	115	18	2	122	30	78	1	NA	NA	25	6	2	103	19	136	0	9	143	0	79	40	8	69	24	6	26	0	20	9	1	0	16	4	28	10	8	9	9	8	2	8	2	0	7	15	4	4	2	0	8	0	NA	6	9	6
ENSMUSG00000027282	10721	6427	1693	125	6168	2221	5891	173	NA	NA	1966	542	406	8250	1283	8336	22	328	9535	33	6412	3757	445	2891	1604	943	1071	111	2132	555	137	98	846	407	2363	333	241	477	645	478	286	276	266	92	762	1120	539	487	300	78	603	40	NA	336	362	148
ENSMUSG00000040794	1263	1026	255	28	1989	595	1944	15	NA	NA	466	143	113	2390	456	2242	4	115	1868	5	1186	730	96	489	272	132	227	21	388	91	19	12	90	25	449	16	35	54	69	90	86	41	73	22	161	262	108	163	18	7	83	5	NA	152	164	47
ENSMUSG00000118479	634	370	94	14	484	178	499	17	NA	NA	147	28	34	549	99	563	0	24	593	1	455	264	27	230	130	84	86	13	199	32	9	7	40	11	202	3	13	38	34	35	25	31	19	10	49	94	57	36	22	9	34	11	NA	35	37	17
ENSMUSG00000005510	5622	3317	873	105	3363	1180	3050	97	NA	NA	1029	213	229	4125	637	4614	28	153	4923	15	3244	2025	260	1573	766	415	503	63	1101	320	65	41	404	225	1278	163	139	228	305	259	137	121	123	48	395	574	185	229	204	75	309	23	NA	224	189	83
ENSMUSG00000005505	5564	3063	904	107	2730	967	2607	50	NA	NA	860	208	127	3741	547	4181	2	209	4420	5	3172	1780	206	1488	866	573	597	50	1126	348	70	64	358	176	1086	158	154	204	275	210	109	155	135	43	363	609	204	229	110	29	245	15	NA	192	192	74
ENSMUSG00000063235	4042	2262	615	89	2228	790	2125	69	NA	NA	710	172	91	2929	486	3385	1	129	3194	12	2329	1270	173	1074	693	435	480	40	863	225	62	40	268	139	798	125	139	167	196	156	97	103	101	32	307	504	168	185	81	14	242	11	NA	145	151	51
ENSMUSG00000091037	12	16	3	0	3	6	13	0	NA	NA	3	0	1	8	3	16	0	1	9	0	4	14	0	3	3	3	0	0	1	0	0	0	3	0	1	0	0	1	3	1	0	0	0	0	0	1	0	0	0	0	1	0	NA	2	0	0
ENSMUSG00000005506	20142	11735	3149	429	13923	5291	12778	450	NA	NA	4758	1137	943	15686	2621	17851	45	600	16613	49	11591	6712	795	7732	4276	2294	2828	294	5398	1619	315	144	1961	925	5631	694	758	1262	1450	1260	685	676	585	167	2349	3275	1114	1399	660	167	1514	158	NA	1122	816	386
ENSMUSG00000082108	1614	931	237	14	930	325	788	34	NA	NA	286	52	35	1079	164	1127	0	13	1198	2	931	597	72	508	182	110	162	20	224	81	34	10	56	39	255	28	52	50	110	60	58	37	47	3	184	109	19	34	32	7	88	3	NA	82	81	20
ENSMUSG00000002104	13020	7793	1836	154	7235	2665	6968	202	NA	NA	2306	666	418	9259	1539	10259	37	370	10757	32	7622	4583	577	3634	1844	1048	1330	146	2125	764	87	128	831	503	2673	247	274	494	801	644	281	213	226	73	895	1376	450	612	263	131	659	49	NA	646	473	139
ENSMUSG00000086495	8804	5410	1324	102	5092	1876	4673	164	NA	NA	1611	368	297	6298	1035	6768	35	282	7491	45	5479	2987	398	2507	1222	739	879	89	1601	508	85	82	617	317	1863	192	241	327	609	481	224	157	198	59	699	879	363	369	222	83	488	45	NA	396	326	108
ENSMUSG00000002102	12944	7328	2154	192	6945	2497	6566	215	NA	NA	2426	601	509	8554	1434	9912	36	392	10922	25	7536	4387	563	3976	2128	1028	1298	130	2582	756	172	81	825	464	2850	266	388	627	770	621	398	303	267	91	976	1485	623	631	274	60	685	68	NA	461	470	192
ENSMUSG00000002105	7918	4431	1413	81	4285	1501	4006	133	NA	NA	1557	375	343	5306	893	6182	8	225	6493	25	4546	2668	259	2294	1155	654	822	77	1498	518	102	61	431	216	1569	176	215	346	451	375	240	196	181	84	532	859	350	398	198	61	441	52	NA	305	336	130
ENSMUSG00000002111	31756	19039	4938	470	18852	7146	16780	597	NA	NA	6204	1503	1250	23300	3807	24592	86	782	26911	106	19497	10883	1357	9780	5629	2753	3338	288	6203	1755	355	272	2486	1058	7080	896	819	1542	1934	1547	948	823	685	207	2366	3577	1330	1344	828	222	1780	158	NA	1442	1212	588
ENSMUSG00000002100	22272	13676	3430	285	14369	5121	12877	335	NA	NA	4763	1153	869	17212	2939	19114	75	632	20851	71	14504	8206	1133	7288	4061	2172	2366	214	4384	1535	312	135	1856	685	5325	579	644	1085	1410	1196	844	520	518	193	1589	2587	1152	1082	622	192	1234	137	NA	1106	833	389
ENSMUSG00000040687	37909	21497	6009	516	21668	7674	19374	638	NA	NA	6841	2032	1495	27288	4591	29348	145	951	33187	113	23511	13696	1879	11996	6155	3856	4332	394	8187	2372	471	285	2841	1451	8800	1001	1126	1713	2637	1978	1120	948	878	301	2753	3988	1533	1805	1102	264	2423	212	NA	1691	1518	663
ENSMUSG00000002108	12905	7757	1959	164	6517	2468	5616	211	NA	NA	2259	769	562	8904	1468	10550	45	339	11752	40	7971	4402	581	4229	2201	1289	1484	179	2823	753	189	163	978	387	2908	426	308	559	858	685	451	349	353	75	1140	1407	556	668	456	123	801	96	NA	565	601	205
ENSMUSG00000086206	3007	1845	458	42	1340	511	1229	62	NA	NA	509	212	142	2073	398	2602	8	95	2797	10	2108	1210	150	1176	615	409	402	55	761	201	55	32	292	116	892	109	100	159	238	185	145	88	98	29	285	403	149	198	123	20	296	28	NA	181	162	53
ENSMUSG00000088018	92	34	8	2	45	11	34	1	NA	NA	15	6	3	67	6	56	0	6	71	0	45	39	2	23	14	10	6	0	17	3	0	1	8	2	19	2	2	2	4	3	2	0	4	0	6	1	3	4	4	0	5	0	NA	8	2	3
ENSMUSG00000002103	6890	4184	1133	92	3886	1497	3642	121	NA	NA	1362	366	318	4897	886	5683	1	207	6143	16	4134	2354	333	2087	1043	636	659	75	1239	390	74	65	459	240	1430	203	168	296	362	317	177	183	146	31	496	619	288	304	211	60	365	37	NA	290	274	67
ENSMUSG00000002109	10374	6051	1731	147	7026	2417	6514	211	NA	NA	2262	605	587	8667	1440	8924	22	351	10050	27	7205	4000	460	3678	2031	1139	1347	141	2171	772	170	106	860	393	2587	297	266	525	698	571	333	328	291	59	941	1180	508	534	378	117	667	65	NA	607	407	196
ENSMUSG00000097868	134	54	13	2	57	17	44	5	NA	NA	24	8	10	103	13	95	0	1	105	0	82	26	2	23	15	14	15	1	11	6	1	3	13	3	30	1	1	8	4	4	4	3	2	0	4	20	9	13	0	1	7	0	NA	1	6	4
ENSMUSG00000097317	2921	1659	538	46	1492	561	1583	49	NA	NA	673	182	152	2243	309	2274	17	107	2323	7	1755	929	95	1081	634	309	425	26	661	174	56	19	419	106	821	83	128	267	192	160	112	80	87	41	282	422	182	182	86	29	228	10	NA	152	107	57
ENSMUSG00000027257	10000	6267	1667	167	5895	2090	5490	173	NA	NA	2117	571	456	7613	1216	8084	5	341	8981	60	6437	3757	565	3136	1609	893	1051	137	1979	627	116	97	810	249	2377	209	257	495	630	603	296	195	270	46	664	1173	413	475	267	82	585	78	NA	468	336	159
ENSMUSG00000027255	8368	4644	1226	121	5121	1878	4703	143	NA	NA	1621	516	337	5811	992	6450	24	250	7002	12	4982	2740	403	2763	1461	819	1081	129	1757	635	128	96	612	255	2080	231	272	430	505	442	205	273	192	78	593	1010	359	451	337	71	566	60	NA	348	334	100
ENSMUSG00000040591	95285	56064	14665	1575	58249	20922	54606	1748	NA	NA	19289	4682	3772	70465	11609	77093	255	2831	84303	278	56170	32587	4261	29753	16221	9200	10929	1012	19638	5727	1172	750	7781	3288	21802	2648	2683	4461	5849	4734	2608	2175	2064	590	7563	10701	4370	4962	2983	884	5228	515	NA	4116	3701	1576
ENSMUSG00000081248	335	154	57	2	155	82	234	10	NA	NA	59	25	17	294	30	306	0	2	342	0	217	132	11	116	60	14	47	0	49	19	0	0	17	13	88	12	12	11	11	14	8	9	1	4	36	28	7	22	11	0	28	4	NA	8	15	7
ENSMUSG00000080507	0	0	0	0	0	0	0	0	NA	NA	0	0	0	0	0	0	0	0	0	0	0	0	0	0	0	0	0	0	0	0	0	0	0	0	0	0	0	0	0	0	0	0	0	0	0	0	0	0	0	0	0	0	NA	0	0	0
ENSMUSG00000027253	61766	36001	9541	915	37642	13498	34254	1052	NA	NA	12305	2956	2429	45465	7456	49704	201	1930	53632	188	36634	20860	2642	18308	9602	5415	6553	587	11416	3239	772	525	4525	1862	14304	1376	1736	2901	3549	2922	1619	1263	1217	365	4379	6092	2552	3245	1693	531	3079	379	NA	2876	2266	1049
ENSMUSG00000081834	1093	589	143	19	599	181	634	11	NA	NA	230	52	44	689	101	937	0	32	973	3	642	363	35	279	172	96	132	4	136	58	38	8	59	28	208	63	29	53	37	38	27	20	8	1	104	101	73	69	31	0	61	0	NA	47	27	21
ENSMUSG00000040549	37594	21911	5597	575	23493	8628	21929	618	NA	NA	7777	1883	1501	29376	4744	31028	121	1138	33283	79	21983	13113	1637	11385	6092	3637	4238	400	7487	2281	405	269	2989	1399	8915	964	1024	1883	2275	1968	1251	985	893	271	2963	4159	1581	1917	1233	294	2157	221	NA	1787	1379	557
ENSMUSG00000077221	0	0	0	0	0	0	0	0	NA	NA	0	0	0	0	0	0	0	0	0	0	0	0	0	0	0	0	0	0	0	0	0	0	0	0	0	0	0	0	0	0	0	0	0	0	0	0	0	0	0	0	0	0	NA	0	0	0
ENSMUSG00000027249	16305	9961	2471	249	8824	3104	9028	242	NA	NA	2982	728	650	11826	1813	12872	37	490	14021	71	10019	5627	747	5081	2455	1630	1762	165	3114	1073	236	91	1247	545	3757	417	372	753	989	863	446	384	298	117	1036	1645	683	791	452	125	1025	54	NA	582	645	273
ENSMUSG00000083832	28	3	2	3	0	0	1	0	NA	NA	0	0	0	53	7	25	0	3	6	0	8	1	0	33	20	8	7	3	13	5	2	0	4	3	15	3	2	4	6	6	3	2	2	0	0	0	5	3	0	0	0	0	NA	0	0	0
ENSMUSG00000075040	10276	5827	1470	127	5390	2022	5288	131	NA	NA	1928	342	355	6655	965	7617	20	234	7915	18	5801	3142	465	2794	1440	810	1084	134	1949	578	88	42	568	316	2085	231	180	408	705	425	269	297	247	49	599	1008	500	434	272	62	552	45	NA	369	376	167
ENSMUSG00000027247	17995	10462	2732	286	10533	3646	9516	271	NA	NA	3407	775	557	13341	2151	14391	30	573	16125	65	11430	6315	764	5864	3068	1674	2145	220	3701	1202	226	152	1372	638	4306	469	454	938	1044	932	591	375	422	138	1348	2008	809	946	507	120	956	64	NA	672	577	256
ENSMUSG00000027244	22949	13107	3768	344	13830	5117	12436	380	NA	NA	4445	1076	896	16379	2771	18336	52	852	19298	49	13098	7523	920	6886	3740	2139	2641	290	4466	1473	341	142	2005	856	5740	551	543	1225	1434	1273	586	548	530	159	1924	2777	987	1065	666	184	1346	90	NA	1005	858	410
ENSMUSG00000027243	6660	3757	1094	103	4298	1479	4125	105	NA	NA	1340	358	248	5021	829	5703	21	222	6185	29	4120	2352	298	1855	1032	637	677	60	1378	424	70	65	548	214	1739	212	179	308	457	356	200	174	156	27	477	731	319	283	184	40	348	16	NA	311	242	109
ENSMUSG00000082457	1005	601	169	22	612	205	581	18	NA	NA	187	46	37	706	138	823	4	29	893	3	594	371	52	287	147	84	108	6	200	43	8	18	85	19	265	17	20	40	54	40	33	34	17	8	59	108	32	40	37	10	61	5	NA	40	29	19
ENSMUSG00000040506	77749	44706	12303	1186	47257	17149	43378	1244	NA	NA	15634	3725	3183	57522	9259	63199	216	2624	67847	254	46364	26078	3301	22852	12264	7292	8704	800	15341	4789	872	647	6572	3006	18428	2142	2031	4094	4976	4257	2467	2082	1803	472	6064	8877	3285	3894	2690	639	4443	371	NA	3497	3082	1220
ENSMUSG00000075036	75	58	19	2	114	49	110	9	NA	NA	51	4	11	119	21	118	0	6	81	0	85	53	13	92	53	34	51	4	94	13	1	1	39	25	64	7	4	32	30	21	6	4	14	0	25	29	10	15	17	3	11	6	NA	12	8	5
ENSMUSG00000040495	1803	1090	313	53	1542	469	1485	73	NA	NA	399	189	92	1561	302	1613	5	110	2332	10	1803	1032	91	1079	609	426	475	57	902	252	39	40	426	155	766	103	121	215	224	244	60	97	81	24	212	375	114	147	141	14	241	33	NA	82	119	62
ENSMUSG00000027239	541	554	136	49	1582	670	1762	38	NA	NA	527	116	54	675	105	1153	4	53	879	0	704	474	49	728	477	241	398	51	630	314	10	22	369	139	463	54	47	158	121	190	106	94	53	10	348	454	198	106	73	21	267	16	NA	55	91	19
ENSMUSG00000040479	24007	14245	3934	555	18796	6900	17854	638	NA	NA	5994	1540	1005	16583	2732	22224	109	758	20736	67	16471	10377	1129	11469	5723	4383	4717	413	9047	2677	388	251	3258	1449	8759	1053	905	2114	2432	2003	1149	1064	834	209	3283	5080	1843	1985	1359	355	2396	150	NA	1000	1249	305
ENSMUSG00000098651	0	0	0	0	0	0	0	0	NA	NA	0	0	0	0	0	0	0	0	0	0	0	0	0	0	0	0	0	0	0	0	0	0	0	0	0	0	0	0	0	0	0	0	0	0	0	0	0	0	0	0	0	0	NA	0	0	0
ENSMUSG00000095332	1608	1155	268	69	944	378	1049	31	NA	NA	443	157	91	926	167	1633	8	18	1570	1	1284	861	79	981	476	439	418	31	843	268	29	33	251	109	678	110	61	210	193	152	98	115	59	5	279	414	152	158	75	33	243	9	NA	83	76	25
ENSMUSG00000027230	31425	19120	5096	437	17654	6945	16604	491	NA	NA	6475	1456	1314	22589	3803	25956	94	972	28406	84	20121	11152	1365	10371	5112	2857	3611	350	6476	1885	450	284	2604	1126	7302	783	707	1643	1907	1682	906	788	740	234	2690	3555	1487	1465	899	268	1812	129	NA	1475	1398	522
ENSMUSG00000087197	34408	20196	5531	530	21801	8053	20039	615	NA	NA	7265	1682	1419	25401	4189	28587	94	1324	30954	102	21260	12247	1462	10863	5949	3819	4138	475	7221	2390	418	211	2928	1399	8209	860	792	1913	2139	1818	1157	890	791	271	2947	4186	1558	1706	1267	261	1899	139	NA	1435	1373	588
ENSMUSG00000087018	347	142	28	24	499	172	494	41	NA	NA	247	54	15	707	81	436	5	101	557	0	345	155	20	509	374	228	247	42	341	163	32	4	233	101	311	70	65	132	64	123	89	59	45	10	101	90	52	39	109	10	93	4	NA	7	23	25
ENSMUSG00000058318	165094	95278	24761	2201	92396	34585	86277	2559	NA	NA	31096	7549	6139	116075	19532	130066	416	4748	139426	373	92644	53114	6927	46746	24885	14633	17506	1741	30313	8927	2097	1239	12824	5664	33649	4136	4008	7185	8773	7244	4341	3769	3483	1107	13109	17613	7219	7892	4607	1288	8506	714	NA	6934	6013	2450
ENSMUSG00000088639	0	0	0	0	0	0	0	0	NA	NA	0	0	0	0	0	0	0	0	0	0	0	0	0	0	0	0	0	0	0	0	0	0	0	0	0	0	0	0	0	0	0	0	0	0	0	0	0	0	0	0	0	0	NA	0	0	0
ENSMUSG00000083951	499	283	112	18	265	68	240	10	NA	NA	83	41	13	289	52	440	0	47	376	0	278	168	31	160	72	50	30	4	90	28	15	5	53	35	63	11	24	4	16	2	14	8	15	5	31	44	24	54	4	0	37	1	NA	5	19	8
ENSMUSG00000081730	19	42	2	26	222	97	239	4	NA	NA	143	41	14	45	13	93	2	2	17	0	19	12	0	310	115	69	94	5	195	54	16	0	64	46	211	30	19	44	61	41	15	37	20	11	66	122	48	27	14	0	17	0	NA	12	18	16
ENSMUSG00000040434	13491	8142	2063	247	7688	2962	7074	317	NA	NA	2915	749	631	9800	1846	11247	49	385	11603	35	8489	4657	631	4407	2197	1411	1802	159	2468	997	161	76	1081	440	3235	364	442	637	860	708	382	327	266	81	1073	1509	565	610	337	149	662	46	NA	605	600	189
ENSMUSG00000027222	6998	3968	1028	98	3953	1532	3527	119	NA	NA	1375	323	274	4802	861	5436	32	182	6008	25	4244	2510	338	1903	1017	581	742	76	1209	392	50	37	451	191	1505	200	179	317	379	396	157	145	141	84	547	599	225	336	178	47	308	22	NA	221	296	126
ENSMUSG00000044916	2874	1567	420	63	1309	480	1257	37	NA	NA	442	115	87	1522	240	1800	4	109	2162	8	1601	850	112	850	397	289	353	24	609	175	31	6	182	111	625	58	87	208	220	136	71	69	62	11	274	346	170	160	75	33	161	16	NA	71	86	27
ENSMUSG00000027223	12240	6996	2148	201	6131	2152	5782	193	NA	NA	1675	564	460	7693	1250	9508	50	463	9767	15	7459	4275	592	4133	2011	1245	1642	157	2842	860	170	70	1021	522	3107	387	368	872	849	667	350	329	246	165	1009	1467	634	699	352	124	696	53	NA	484	388	165
ENSMUSG00000099093	0	0	0	0	0	0	0	0	NA	NA	0	0	0	0	0	0	0	0	0	0	0	0	0	0	0	0	0	0	0	0	0	0	0	0	0	0	0	0	0	0	0	0	0	0	0	0	0	0	0	0	0	0	NA	0	0	0
ENSMUSG00000068742	21551	11788	3114	409	13316	4508	11700	455	NA	NA	3765	1021	795	16071	2536	16320	55	722	19992	62	14593	8085	845	6723	3487	1815	2551	310	5064	1488	215	184	1887	702	5260	682	633	1225	1420	1305	658	512	520	131	2042	2753	1131	1265	697	185	1403	105	NA	846	679	389
ENSMUSG00000084781	17019	9306	2508	315	10293	3519	9100	350	NA	NA	2862	767	578	12395	1997	12781	51	526	15218	35	11412	6116	618	5222	2671	1395	1885	230	4037	1160	164	134	1534	542	3959	502	528	959	1096	946	502	383	382	103	1481	2108	873	951	514	133	1058	69	NA	644	505	289
ENSMUSG00000049922	5448	3166	1001	82	3519	1349	3172	86	NA	NA	1161	297	201	4370	621	4563	3	229	4802	24	3564	1937	188	1531	888	488	718	72	1034	323	66	60	514	171	1128	127	125	221	239	273	140	133	100	49	548	644	338	316	174	55	329	27	NA	245	176	92
ENSMUSG00000085261	33599	19423	4964	565	19799	7341	17497	581	NA	NA	6224	1468	1450	24019	3586	27209	87	1086	27604	84	18743	11089	1506	11105	5964	3340	3900	344	7138	2287	395	298	2957	1370	7528	998	883	1559	1999	1705	965	874	698	232	3098	3928	1727	1918	762	315	1744	123	NA	1588	1190	585
ENSMUSG00000085293	5659	3230	860	103	3277	1244	3058	118	NA	NA	1035	239	250	3990	609	4421	8	162	4743	25	3074	1940	283	1614	842	503	619	42	1132	330	48	57	422	229	1148	172	152	228	284	208	155	172	130	36	514	610	299	319	185	49	286	22	NA	227	151	99
ENSMUSG00000080860	181	111	20	6	79	36	78	1	NA	NA	33	3	4	119	22	138	1	11	167	0	123	73	9	38	28	10	21	5	33	6	1	1	11	7	46	2	6	8	5	4	5	7	5	0	8	16	9	10	3	3	4	0	NA	12	5	3
ENSMUSG00000099223	104	59	16	1	58	22	71	0	NA	NA	19	2	3	47	8	75	0	1	87	1	68	35	0	26	10	7	13	1	18	12	1	1	7	4	23	3	4	3	11	3	5	0	3	0	12	8	3	4	1	1	6	0	NA	2	1	0
ENSMUSG00000098406	0	0	0	0	0	0	0	0	NA	NA	0	0	0	0	0	0	0	0	0	0	0	0	0	0	0	0	0	0	0	0	0	0	0	0	0	0	0	0	0	0	0	0	0	0	0	0	0	0	0	0	0	0	NA	0	0	0
ENSMUSG00000027221	10095	6045	1615	173	4903	2210	4101	188	NA	NA	1950	447	445	6438	1011	9057	11	189	5977	21	4204	2387	374	5215	2776	1428	1759	169	3068	1004	192	134	817	287	3303	336	291	780	746	665	289	327	130	76	1075	1420	561	749	405	99	750	32	NA	430	302	121
ENSMUSG00000085976	10047	6061	1481	175	5808	2244	5129	159	NA	NA	1944	465	398	7096	1145	8015	26	347	8768	18	5870	3369	455	3131	1641	916	1166	107	2054	547	133	79	701	217	2323	228	241	427	542	458	198	218	180	72	807	993	332	409	301	68	608	33	NA	477	402	165
ENSMUSG00000086980	43405	25358	6620	608	24542	9575	22206	736	NA	NA	7589	1656	1688	30368	5042	33937	177	1330	37368	113	25235	14874	1852	12633	6586	3437	4269	474	7768	2275	526	350	3140	1205	8765	1007	847	1648	2294	1787	966	989	782	221	3065	4160	1738	1784	1281	403	2250	188	NA	1814	1537	581
ENSMUSG00000082700	276	155	46	4	158	57	148	6	NA	NA	34	7	8	161	36	201	1	3	258	0	161	96	5	77	37	27	17	7	54	10	4	0	17	9	48	5	2	8	8	10	5	7	3	0	18	19	14	8	7	4	17	1	NA	11	5	6
ENSMUSG00000027220	21146	11836	3674	406	12977	4964	12439	396	NA	NA	4455	1011	1173	15778	2601	17323	62	751	20030	63	13357	7802	1058	6431	3343	2173	2691	283	5387	1623	260	211	2110	809	6323	601	645	1187	1541	1133	692	562	583	120	2021	2304	973	1114	756	193	1309	109	NA	1198	827	421
ENSMUSG00000075028	95796	54948	14112	1240	52881	19660	47432	1334	NA	NA	17739	3717	3558	66668	10647	74364	206	2852	80659	231	55651	31532	4311	25636	13463	8235	9822	998	17675	5182	960	583	6749	2943	19184	2105	1886	3887	4781	4092	2253	1843	1951	526	7129	9131	3789	4093	2268	817	4641	468	NA	3867	3371	1512
ENSMUSG00000075027	16556	9931	2380	198	9351	3468	8583	231	NA	NA	3252	703	686	12503	2101	13555	32	539	14587	59	10377	5859	825	4459	2159	1456	1802	200	3142	963	126	93	1042	406	3169	339	259	698	683	670	375	231	345	62	1373	1717	749	715	368	128	948	91	NA	707	672	306
ENSMUSG00000087559	8656	4940	1307	140	4844	1793	4637	140	NA	NA	1595	374	332	5833	1026	6623	28	217	6769	36	4595	2674	363	2755	1552	785	927	139	1616	504	114	80	566	318	1938	161	236	399	480	401	208	187	179	54	675	875	345	414	257	63	468	41	NA	331	303	148
ENSMUSG00000068735	15727	9330	2787	232	9201	3592	8531	120	NA	NA	3339	765	550	10524	2056	12650	46	460	13094	34	8465	5135	614	4819	2501	1438	1620	213	3198	898	200	124	1149	485	3507	398	410	704	852	820	162	287	272	88	575	805	271	263	286	51	304	42	NA	611	651	255
ENSMUSG00000027217	122027	70910	19546	1875	66702	24068	62101	1758	NA	NA	22551	5714	4530	84400	14259	93949	320	3249	103237	302	70330	40057	5081	35390	18240	10584	12889	1391	23373	6821	1466	909	8884	3727	25224	2653	2764	5302	6347	5423	2912	2426	2149	671	9250	12816	5128	5842	3263	986	6433	550	NA	4721	4464	1766
ENSMUSG00000089073	0	0	0	0	0	0	0	0	NA	NA	0	0	0	0	0	0	0	0	0	0	0	0	0	0	0	0	0	0	0	0	0	0	0	0	0	0	0	0	0	0	0	0	0	0	0	0	0	0	0	0	0	0	NA	0	0	0
ENSMUSG00000085852	12030	6678	1952	144	6881	2537	6376	188	NA	NA	2377	539	370	7859	1332	9225	25	342	10488	37	6781	4105	481	3421	1989	1122	1220	130	2432	657	137	50	932	421	2373	213	313	526	678	459	281	279	253	121	874	1288	554	541	319	130	625	60	NA	418	512	164
ENSMUSG00000027215	43282	25002	6578	706	25098	9348	22794	816	NA	NA	8259	1887	1705	30591	5136	34574	121	1250	37768	72	25691	15015	2163	12649	6579	3804	4404	529	8547	2410	550	376	3100	1422	9283	914	1115	1990	2248	1923	1024	994	936	392	3337	4386	1825	1935	1126	354	2257	249	NA	1636	1759	564
ENSMUSG00000099238	205	114	33	6	104	34	101	1	NA	NA	39	8	0	132	24	148	2	5	140	0	105	89	9	45	30	14	13	1	29	4	0	2	3	6	48	3	5	1	5	8	6	6	5	1	19	13	11	9	3	3	11	2	NA	5	6	2
ENSMUSG00000075025	16284	9792	2528	249	9535	3784	8967	229	NA	NA	3299	783	629	12054	1900	13173	42	551	14025	38	9742	5461	773	5105	2677	1481	2007	202	3236	1022	232	150	1343	636	3567	420	470	688	906	839	441	402	359	164	1246	1669	758	743	429	141	988	97	NA	664	667	197
ENSMUSG00000040310	31005	17661	4897	519	17566	6399	16219	622	NA	NA	6032	1486	1178	21796	3655	25023	72	848	26780	89	17432	10045	1383	8798	4877	2832	3059	344	6099	1628	315	189	2522	983	6547	757	907	1555	1476	1520	805	770	619	141	2442	3255	1365	1468	697	275	1750	190	NA	1380	1244	428
ENSMUSG00000027198	144642	83481	22756	2159	81904	30399	78393	2768	NA	NA	27241	6331	5542	103212	16571	115218	412	3790	124964	435	84450	49401	6123	40092	21569	11988	14476	1814	27814	7524	1584	1002	10985	4524	29390	3614	4005	7007	7417	6589	3429	3284	2843	880	11313	15422	6034	7194	4133	1281	7689	655	NA	5729	5369	2113
ENSMUSG00000081353	467	274	85	10	251	112	251	7	NA	NA	75	13	19	321	40	353	3	22	428	1	307	148	17	118	72	20	43	1	76	18	5	4	29	17	91	13	15	34	20	29	14	15	7	3	45	39	18	28	9	7	22	0	NA	20	25	4
ENSMUSG00000040272	15981	9105	2524	217	8941	3349	8186	216	NA	NA	3005	638	543	10989	1790	12498	48	441	13365	27	9267	5410	615	4210	2221	1421	1630	170	3118	857	174	81	1272	571	3272	379	367	669	856	783	354	366	328	89	1294	1755	564	732	445	99	805	65	NA	697	554	282
ENSMUSG00000075023	14446	8004	2101	165	8995	3552	8031	196	NA	NA	2931	612	667	10163	1556	10906	71	461	12200	16	7713	4472	708	4330	2271	1489	1620	179	2741	828	218	116	1263	538	3471	453	469	631	755	747	293	353	249	81	1062	1515	645	641	406	104	715	70	NA	643	525	202
ENSMUSG00000083009	740	385	137	12	441	162	416	18	NA	NA	166	32	48	603	108	618	1	11	708	3	463	259	31	99	35	68	82	13	96	50	3	1	34	13	85	13	13	24	40	37	24	9	26	1	54	105	35	22	16	7	39	8	NA	19	15	7
ENSMUSG00000087006	73	32	8	1	35	20	34	2	NA	NA	13	3	3	52	5	54	0	2	71	0	36	20	3	50	9	3	5	0	14	5	0	0	6	1	29	1	5	2	2	2	3	2	1	0	6	7	5	5	3	3	3	0	NA	1	3	2
ENSMUSG00000098004	28752	15176	4069	352	16597	6109	15609	448	NA	NA	5522	1331	1018	19428	3373	20756	63	733	23179	65	15748	8958	1116	7348	3898	2264	3036	276	5003	1508	336	218	2007	800	5629	717	683	1248	1478	1114	702	581	581	138	2259	3037	1158	1375	888	250	1507	155	NA	1236	1022	432
ENSMUSG00000027196	4363	2277	598	67	2602	931	2284	52	NA	NA	754	207	145	2850	444	3016	4	97	3549	7	2352	1457	189	1055	593	327	460	55	743	228	41	31	284	114	881	119	137	236	257	141	89	118	92	27	375	443	178	200	151	46	178	19	NA	190	155	45
ENSMUSG00000040174	23157	11869	3339	315	13558	4896	13024	336	NA	NA	4276	1084	783	16118	2620	16682	58	693	19607	39	13221	7807	983	5683	3187	1915	2602	233	4304	1208	316	148	1705	750	4563	562	617	1111	1179	958	549	513	577	92	1765	2576	973	1114	741	218	1299	96	NA	1047	850	367
ENSMUSG00000027195	63941	36409	9418	837	35786	13068	33549	826	NA	NA	11970	2848	2335	45634	7753	48925	177	1603	54751	88	35297	21106	2764	16932	8572	5218	6475	691	11987	3279	677	436	4606	2205	12588	1484	1551	2943	3000	2708	1678	1491	1420	352	4781	6569	2560	2837	1912	540	3297	246	NA	2716	2185	930
ENSMUSG00000075020	56052	32185	8780	701	32425	12294	30501	852	NA	NA	10994	2574	2121	42181	7011	43140	143	1533	49813	141	32971	19225	2677	15287	8215	5138	5859	642	10410	2862	656	376	3910	1923	11702	1326	1320	2507	2914	2401	1343	1305	1231	313	4082	5812	2354	2615	1618	450	3247	278	NA	2367	1900	861
ENSMUSG00000093033	0	0	0	0	0	0	0	0	NA	NA	0	0	0	0	0	0	0	0	0	0	0	0	0	0	0	0	0	0	0	0	0	0	0	0	0	0	0	0	0	0	0	0	0	0	0	0	0	0	0	0	0	0	NA	0	0	0
ENSMUSG00000065511	4	3	0	0	2	0	1	0	NA	NA	0	0	0	2	0	3	0	2	5	0	0	0	1	0	0	0	0	0	0	0	0	0	0	0	3	0	0	0	1	0	0	0	0	0	0	1	0	0	0	0	1	0	NA	0	0	0
ENSMUSG00000106336	2	0	0	0	1	0	0	0	NA	NA	0	0	0	0	0	0	0	2	4	0	0	0	0	0	0	0	0	0	0	0	0	0	0	0	0	0	0	0	0	0	0	0	0	0	0	1	0	0	0	0	0	0	NA	0	0	0
ENSMUSG00000076335	99	37	22	2	31	18	40	0	NA	NA	12	7	3	71	10	50	1	0	78	1	41	41	3	32	9	8	7	0	14	6	0	0	4	6	16	1	2	6	0	5	1	3	0	0	7	8	4	6	1	0	5	0	NA	3	3	3
ENSMUSG00000027194	92518	52053	14170	1401	50641	18783	48613	1333	NA	NA	16780	4035	3484	66035	11379	71042	244	2356	79586	251	52468	30386	3877	23657	12463	7405	9403	1037	17000	4876	1023	659	6873	3004	19631	2147	2494	4287	4891	4091	2182	2115	1995	563	6505	8872	3634	4073	2387	635	4580	391	NA	3584	3028	1307
ENSMUSG00000081476	1353	881	218	31	587	219	600	39	NA	NA	209	83	34	1110	266	1220	4	43	1241	0	834	548	66	428	271	126	154	40	365	88	16	18	73	26	362	42	55	107	85	78	33	34	49	11	64	134	47	57	49	16	87	3	NA	42	52	10
ENSMUSG00000045464	1776	1028	230	24	1130	417	1024	34	NA	NA	340	97	57	1432	227	1501	0	39	1571	4	945	620	86	545	246	163	191	20	421	97	29	16	148	82	405	54	64	91	92	88	51	67	51	19	168	162	66	67	67	16	101	7	NA	74	67	22
ENSMUSG00000027193	16429	9025	2509	232	9565	3526	9341	271	NA	NA	3196	827	603	12030	1925	13033	58	427	14153	35	9729	5526	706	4690	2501	1446	1931	189	3082	889	173	130	1280	592	3694	475	446	832	906	786	413	462	347	113	1343	1622	686	812	485	180	898	60	NA	735	624	245
ENSMUSG00000106196	0	0	0	0	0	0	0	0	NA	NA	0	0	0	0	0	0	0	0	0	0	0	0	0	0	0	0	0	0	0	0	0	0	0	0	0	0	0	0	0	0	0	0	0	0	0	0	0	0	0	0	0	0	NA	0	0	0
ENSMUSG00000083204	949	572	175	4	429	194	346	15	NA	NA	127	35	31	769	79	788	0	17	857	0	578	356	39	236	151	89	84	15	178	31	19	6	73	22	197	43	19	35	63	54	31	26	24	0	66	92	33	38	47	7	55	9	NA	72	17	20
ENSMUSG00000077678	97	58	11	0	56	26	58	4	NA	NA	23	5	9	76	12	84	0	5	75	0	66	26	4	29	18	7	12	2	12	5	0	0	3	4	19	4	2	7	9	4	2	4	4	1	6	8	4	3	5	1	5	0	NA	5	3	1
ENSMUSG00000087069	797	477	108	11	423	179	462	16	NA	NA	137	39	41	510	100	631	2	33	743	0	535	245	43	243	106	70	80	15	115	47	6	3	63	23	167	29	16	22	55	38	10	17	19	2	51	66	26	44	20	4	49	3	NA	33	27	12
ENSMUSG00000077281	0	0	0	0	0	0	0	0	NA	NA	0	0	0	0	0	0	0	0	0	0	0	0	0	0	0	0	0	0	0	0	0	0	0	0	0	0	0	0	0	0	0	0	0	0	0	0	0	0	0	0	0	0	NA	0	0	0
ENSMUSG00000084906	746	489	160	14	530	190	511	11	NA	NA	181	33	23	583	93	644	4	19	726	1	533	330	27	243	157	84	107	5	174	55	6	5	72	39	219	20	24	45	39	51	31	23	11	7	64	87	32	28	40	10	40	8	NA	49	29	8
ENSMUSG00000081757	0	0	0	0	0	0	0	0	NA	NA	0	0	0	0	0	0	0	0	0	0	0	0	0	0	0	0	0	0	0	0	0	0	0	0	0	0	0	0	0	0	0	0	0	0	0	0	0	0	0	0	0	0	NA	0	0	0
ENSMUSG00000083846	41	11	2	1	32	14	39	0	NA	NA	13	2	7	59	12	51	0	1	38	0	22	1	0	11	10	6	9	0	8	4	0	0	5	1	11	2	1	1	2	3	1	0	1	0	2	1	6	1	3	0	2	0	NA	1	7	1
ENSMUSG00000087537	698	493	124	9	405	173	444	8	NA	NA	136	33	19	472	85	569	3	23	646	0	440	264	42	178	104	64	88	14	148	50	15	5	48	27	159	28	21	31	46	38	16	31	13	3	54	90	34	31	20	10	39	5	NA	44	33	7
ENSMUSG00000104258	4940	2730	773	82	2877	1124	2726	84	NA	NA	890	210	176	3566	646	3789	18	138	4650	7	3083	1666	236	1564	773	489	616	36	1075	318	70	37	406	183	1276	129	152	290	291	247	109	118	126	38	377	572	246	260	151	40	276	12	NA	200	145	85
ENSMUSG00000082327	0	0	0	0	0	0	0	0	NA	NA	0	0	0	0	0	0	0	0	0	0	0	0	0	0	0	0	0	0	0	0	0	0	0	0	0	0	0	0	0	0	0	0	0	0	0	0	0	0	0	0	0	0	NA	0	0	0
ENSMUSG00000050587	354045	205780	53702	5867	220125	84282	210803	6207	NA	NA	70911	16902	14522	268208	42630	289694	977	10953	320318	916	212150	125933	16017	105346	57909	35330	41811	4285	74101	20970	4827	2935	28671	13121	84301	9153	9878	17267	20400	17629	10121	9646	8066	2665	28476	39544	15838	17237	11762	3088	21187	1700	NA	16259	13285	5961
ENSMUSG00000091061	27417	15511	4228	434	16111	6490	15474	441	NA	NA	5381	1081	1044	19852	3346	21794	91	784	23951	82	15725	9159	1194	7608	4048	2465	3001	256	5132	1516	280	170	1993	960	5750	614	608	1175	1376	1113	657	584	531	192	2049	2739	1113	1131	833	214	1599	108	NA	1263	915	489
ENSMUSG00000091288	242	112	22	8	148	31	115	0	NA	NA	39	4	5	172	25	147	0	5	208	0	149	59	6	82	24	15	32	1	33	15	5	0	11	1	56	9	13	16	16	5	9	11	8	4	22	17	13	7	4	2	15	0	NA	10	11	5
ENSMUSG00000090449	714	381	118	15	365	131	326	9	NA	NA	131	25	37	509	58	619	1	19	548	2	421	207	27	193	62	59	66	2	107	32	3	1	33	17	155	17	8	29	28	26	13	7	12	10	57	48	21	31	18	7	53	4	NA	27	22	5
ENSMUSG00000084460	0	0	0	0	0	0	0	0	NA	NA	0	0	0	0	0	0	0	0	0	0	0	0	0	0	0	0	0	0	0	0	0	0	0	0	0	0	0	0	0	0	0	0	0	0	0	0	0	0	0	0	0	0	NA	0	0	0
ENSMUSG00000088633	0	0	0	0	0	0	0	0	NA	NA	0	0	0	0	0	0	0	0	0	0	0	0	0	0	0	0	0	0	0	0	0	0	0	0	0	0	0	0	0	0	0	0	0	0	0	0	0	0	0	0	0	0	NA	0	0	0
ENSMUSG00000088624	0	0	0	0	0	0	0	0	NA	NA	0	0	0	0	0	0	0	0	0	0	0	0	0	0	0	0	0	0	0	0	0	0	0	0	0	0	0	0	0	0	0	0	0	0	0	0	0	0	0	0	0	0	NA	0	0	0
ENSMUSG00000105133	0	0	0	0	0	0	0	0	NA	NA	0	0	0	0	0	0	0	0	0	0	0	0	0	0	0	0	0	0	0	0	0	0	0	0	0	0	0	0	0	0	0	0	0	0	0	0	0	0	0	0	0	0	NA	0	0	0
ENSMUSG00000082820	920	433	142	10	540	195	454	3	NA	NA	170	29	15	704	82	618	0	24	709	5	485	325	19	271	150	64	77	27	147	26	14	16	44	13	151	31	34	57	43	35	11	11	15	3	69	69	25	37	39	7	51	0	NA	38	49	9
ENSMUSG00000080802	0	0	0	0	0	0	0	0	NA	NA	0	0	0	0	0	0	0	0	0	0	0	0	0	0	0	0	0	0	0	0	0	0	0	0	0	0	0	0	0	0	0	0	0	0	0	0	0	0	0	0	0	0	NA	0	0	0
ENSMUSG00000082862	104	58	9	2	69	21	54	1	NA	NA	23	6	2	74	12	93	0	4	108	0	56	33	2	36	17	10	19	3	20	8	1	1	4	3	21	1	5	5	5	6	6	3	3	1	8	15	4	4	1	0	5	0	NA	2	5	4
ENSMUSG00000075015	9876	5842	1225	151	6121	2299	5643	152	NA	NA	1998	441	410	7420	1176	7394	49	243	8318	48	5420	3433	426	2468	1328	882	1149	135	1747	503	168	62	700	360	2226	268	240	409	541	455	239	238	222	100	700	1019	386	425	389	100	531	34	NA	364	391	122
ENSMUSG00000075014	18	6	1	0	4	5	8	0	NA	NA	2	2	0	11	4	14	0	0	6	0	1	2	2	0	0	1	5	6	0	0	0	0	5	0	3	0	0	13	0	0	0	0	0	0	0	2	0	0	0	0	0	0	NA	0	0	0
ENSMUSG00000101186	148	81	27	3	63	51	85	1	NA	NA	15	4	5	124	17	105	1	2	103	1	82	51	9	36	16	14	19	0	27	10	3	0	12	5	26	5	3	3	5	4	1	3	1	4	7	18	9	14	6	1	5	5	NA	8	8	6
ENSMUSG00000084313	1193	678	174	11	631	263	644	26	NA	NA	221	39	54	827	140	942	0	20	1022	6	679	362	49	296	192	113	119	13	186	63	13	12	54	32	246	44	49	37	63	84	32	32	16	6	107	129	77	46	45	12	43	7	NA	52	72	21
ENSMUSG00000082259	209	109	36	4	116	29	101	0	NA	NA	37	13	10	146	20	186	2	4	164	1	114	67	5	74	29	26	13	3	52	15	3	1	22	5	46	5	3	9	20	5	7	0	4	2	10	12	9	12	17	2	5	3	NA	23	7	8
ENSMUSG00000084209	261	177	43	7	128	44	109	0	NA	NA	76	16	6	201	25	201	0	15	253	3	158	87	8	75	46	33	33	0	18	18	0	8	15	3	53	2	10	9	27	9	2	5	0	3	14	30	12	7	1	0	12	0	NA	10	14	1
ENSMUSG00000082435	404	246	58	4	255	84	236	6	NA	NA	89	6	20	322	48	319	1	8	394	2	254	133	20	100	58	27	51	4	84	26	4	2	31	15	90	16	13	23	40	12	15	7	7	0	17	32	20	17	12	8	21	2	NA	14	15	4
ENSMUSG00000094873	0	0	0	0	0	0	0	0	NA	NA	0	0	0	0	0	0	0	0	0	0	0	0	0	0	0	0	0	0	0	0	0	0	0	0	0	0	0	0	0	0	0	0	0	0	0	0	0	0	0	0	0	0	NA	0	0	0
ENSMUSG00000095203	0	0	0	0	0	0	0	0	NA	NA	0	0	0	0	0	0	0	0	0	0	0	0	0	0	0	0	0	0	0	0	0	0	0	0	0	0	0	0	0	0	0	0	0	0	0	0	0	0	0	0	0	0	NA	0	0	0
ENSMUSG00000027165	55883	33892	8532	888	34995	13441	32164	1062	NA	NA	12184	2587	2371	42029	6960	47208	145	1814	48021	158	32057	19089	2515	16807	8856	5290	6003	631	10436	2958	562	436	4143	2066	11994	1310	1465	2482	3270	2663	1376	1373	1183	273	4351	6352	2522	2891	1896	332	3150	252	NA	2251	2015	859
ENSMUSG00000093614	573	284	96	10	272	147	283	16	NA	NA	80	31	10	397	72	399	0	10	462	0	340	204	31	143	77	45	64	2	114	9	3	0	40	21	149	15	9	26	26	16	12	9	9	8	40	50	22	33	25	0	17	3	NA	15	29	2
ENSMUSG00000032864	3630	2402	551	67	2497	929	2194	68	NA	NA	829	159	143	2855	458	3287	9	132	2924	19	2054	1195	160	1042	607	382	400	49	771	248	38	25	335	140	818	111	124	151	234	250	71	95	76	21	314	414	134	227	102	27	221	28	NA	133	109	29
ENSMUSG00000061311	13137	7748	2065	193	7891	2815	7019	211	NA	NA	2627	556	444	8916	1544	10543	48	368	11680	25	7456	4415	611	3653	1902	1058	1260	170	2341	622	104	83	842	426	2781	271	269	529	777	532	210	285	234	47	835	1354	500	639	451	68	760	33	NA	405	406	191
ENSMUSG00000027164	20695	12207	3249	335	12095	4547	12044	332	NA	NA	3967	932	832	15493	2561	16213	77	605	18087	36	12731	7506	830	5940	3201	1805	2076	261	3854	1160	239	184	1009	722	4274	511	582	732	1205	925	497	357	398	103	1737	2339	927	887	620	180	1089	97	NA	910	758	305
ENSMUSG00000032841	133187	77175	20373	2007	76746	28868	71912	2000	NA	NA	26323	5698	5409	95942	15818	106538	407	3647	113616	416	78056	46094	5740	38116	20207	11225	13915	1604	24929	7920	1524	964	9925	5137	29273	3146	3578	6063	7791	5951	3277	3274	2551	676	9566	13925	5517	6072	3879	1053	7159	599	NA	5427	4515	2064
ENSMUSG00000087465	8786	5044	1247	152	5271	1894	4550	122	NA	NA	1698	381	315	6150	1105	7267	26	217	7810	39	5193	3063	308	2310	1101	682	829	105	1512	472	90	57	581	297	1889	212	193	352	612	421	162	223	146	45	548	781	404	411	322	99	399	44	NA	318	227	126
ENSMUSG00000027163	17570	9845	2704	240	9861	3722	9039	292	NA	NA	3512	723	625	12273	2208	13231	41	536	15272	28	10026	5871	745	4987	2460	1408	1685	240	3266	910	170	136	1246	605	3824	409	466	735	1040	812	358	412	293	115	1307	1891	722	662	497	128	886	81	NA	691	586	241
ENSMUSG00000048058	200752	116113	31533	3078	126485	46697	117322	3624	NA	NA	41386	8885	7501	139363	21924	168290	421	5961	168562	612	119180	69537	8309	64122	32260	18564	23962	2564	41226	11990	2239	1519	16743	6902	46205	5060	5690	10134	12754	9278	5539	4966	4036	1346	16649	23431	9003	10047	7060	1845	11660	990	NA	8696	6885	3137
ENSMUSG00000085417	22218	13520	3749	405	14887	5659	14133	437	NA	NA	5100	1082	981	16468	2581	19749	33	661	20004	108	14418	8432	992	7111	3307	2046	2678	267	4428	1505	210	180	2049	827	5418	673	697	1326	1687	1214	647	725	472	171	2125	2837	1144	1150	913	211	1307	116	NA	1077	763	387
ENSMUSG00000085110	6172	3575	1016	84	3468	1401	3087	107	NA	NA	1204	318	238	4233	782	4949	2	196	5071	24	3955	2220	280	1746	719	516	550	44	920	334	58	44	452	198	1295	184	187	244	412	285	155	200	130	48	515	640	269	218	251	49	302	22	NA	283	202	91
ENSMUSG00000082328	706	392	73	13	364	171	284	9	NA	NA	141	41	17	588	97	567	0	13	596	0	361	215	41	203	121	46	69	9	130	33	4	0	57	10	133	10	24	33	27	29	12	9	19	0	31	101	25	18	23	14	14	7	NA	31	12	12
ENSMUSG00000081774	510	271	75	1	266	128	221	6	NA	NA	119	34	27	345	67	457	4	10	484	3	322	199	17	170	89	33	40	1	123	31	0	7	41	15	117	14	16	31	24	35	15	7	17	0	34	74	15	18	14	5	18	3	NA	18	15	4
ENSMUSG00000027189	35155	20232	5127	648	21007	7962	19952	623	NA	NA	7562	1692	1462	24103	3968	29376	93	926	28922	110	19504	11623	1518	10933	6064	3402	3849	427	7302	2261	405	280	3009	1369	8381	940	810	1638	2167	1627	849	797	732	199	2888	4348	1702	1696	1205	294	1864	182	NA	1526	1478	582
ENSMUSG00000083306	240	130	40	5	108	51	107	3	NA	NA	43	4	7	148	20	179	0	7	175	0	103	85	19	57	21	25	31	2	26	14	7	1	22	2	26	5	1	7	11	9	2	0	0	3	19	33	9	11	3	0	4	2	NA	7	5	4
ENSMUSG00000075012	175	74	12	2	164	38	164	4	NA	NA	71	16	5	101	23	219	1	6	137	0	78	57	5	174	55	40	44	1	58	9	2	3	35	5	54	18	9	68	51	18	5	3	3	1	15	14	7	12	7	1	4	1	NA	10	8	0
ENSMUSG00000027188	42451	24537	6450	798	24401	9254	23091	637	NA	NA	8165	1880	1738	32589	5010	33479	118	1285	37761	136	26155	14575	1913	14696	7990	4471	4952	561	9642	2928	603	403	3497	1799	10765	1222	1232	2335	2833	2353	1244	1220	890	233	3050	4322	1681	1739	1298	372	2193	170	NA	2122	1744	721
ENSMUSG00000005089	55949	29963	8626	1157	25346	8776	24380	321	NA	NA	8259	2826	2806	53941	6699	45791	187	2178	62027	152	46067	25360	3123	26970	14166	7880	9262	1077	16879	4981	1149	640	5869	2969	18208	2051	1864	3830	4402	3408	2121	2097	1720	450	3543	4628	2208	2070	973	185	1821	92	NA	3620	2705	1395
ENSMUSG00000087185	3602	1893	551	97	1552	525	1531	41	NA	NA	518	208	162	3331	420	2675	20	183	4860	4	3343	1966	253	1701	928	659	732	62	1200	361	115	43	476	252	1424	107	127	300	322	246	125	130	113	46	216	296	137	101	117	8	136	8	NA	192	198	86
ENSMUSG00000005087	51453	29574	7519	765	28886	10724	27580	745	NA	NA	9779	2343	1944	37086	5833	39823	123	1545	45097	111	30996	18322	2205	15052	8248	4552	5318	596	9824	2961	642	377	3860	2189	11204	1156	1243	2349	2992	2201	1387	1202	1166	296	3793	5477	2372	2188	1526	395	2759	254	NA	2282	2039	857
ENSMUSG00000065683	274	191	29	11	24	20	40	0	NA	NA	47	15	14	128	8	99	0	11	453	0	324	242	24	143	74	21	46	8	97	37	3	6	60	15	97	6	20	42	40	22	12	30	16	0	38	36	30	10	5	3	30	4	NA	30	0	3
ENSMUSG00000010914	34346	21203	5813	567	19623	7443	18869	602	NA	NA	6427	1591	1260	25707	4266	27300	85	1035	31183	81	20978	12203	1540	10062	5196	3041	3777	376	6459	2065	396	240	2585	1268	7254	851	818	1568	1784	1358	887	862	669	185	2551	3766	1429	1418	1203	324	1860	162	NA	1430	1207	501
ENSMUSG00000010911	16090	9702	2440	237	8820	3354	8470	241	NA	NA	3074	703	488	11352	1831	12179	36	450	13653	25	9737	5609	634	4531	2397	1320	1732	150	3255	865	225	81	1263	529	3462	388	298	741	994	717	412	467	427	51	1163	1652	635	588	475	111	763	104	NA	679	652	254
ENSMUSG00000058281	0	0	0	0	0	0	0	0	NA	NA	0	0	0	0	0	0	0	0	0	0	0	0	0	0	0	0	0	0	0	0	0	0	0	0	0	0	0	0	0	0	0	0	0	0	0	0	0	0	0	0	0	0	NA	0	0	0
ENSMUSG00000087032	5365	3343	928	75	3339	1214	2966	93	NA	NA	1023	278	219	4274	745	4330	19	157	4884	20	3580	1833	212	1557	877	487	595	58	1093	386	62	47	424	184	1304	111	142	278	346	203	124	106	120	24	372	615	228	230	165	39	335	24	NA	284	191	91
ENSMUSG00000086957	2826	1568	406	41	1636	634	1653	49	NA	NA	549	93	99	2210	344	2226	4	100	2602	4	1677	970	120	741	380	194	279	34	546	148	36	23	199	88	490	71	68	105	137	87	58	50	49	15	181	287	110	122	73	21	125	20	NA	100	106	33
ENSMUSG00000084385	390	211	31	12	281	89	237	4	NA	NA	73	7	6	332	36	313	0	10	365	1	267	139	16	134	71	37	64	5	109	20	5	5	34	18	114	9	5	20	30	26	6	7	10	0	39	33	22	8	23	3	18	7	NA	10	15	7
ENSMUSG00000012350	30127	17133	4471	412	18198	7236	16828	451	NA	NA	5917	1508	1207	22649	3659	24374	65	848	25870	64	17910	10139	1239	9176	4624	2857	3094	370	5700	1693	390	211	2253	1115	6824	837	785	1278	1696	1502	864	773	604	164	2360	3588	1329	1286	978	260	1669	173	NA	1422	1026	413
ENSMUSG00000087278	23668	13536	3512	315	13624	5178	12449	317	NA	NA	4348	990	798	16612	2728	18613	58	543	20581	66	13721	8233	1027	6562	3606	2014	2414	272	4578	1288	284	126	1627	814	5218	511	521	1007	1330	1092	616	546	406	116	1747	2353	1023	1061	692	221	1242	116	NA	941	928	298
ENSMUSG00000102686	2545	1552	358	42	1542	584	1400	47	NA	NA	462	96	106	1694	294	1920	15	60	2255	4	1443	958	130	728	389	205	288	5	513	106	32	12	205	80	580	63	54	113	142	143	89	48	39	16	184	250	101	123	90	37	123	20	NA	84	82	39
ENSMUSG00000070794	5246	3079	843	71	2881	1119	2718	85	NA	NA	882	228	190	3653	577	4314	11	195	4512	12	3123	1822	193	1547	812	455	537	59	1078	305	41	41	406	215	1259	127	118	247	295	231	150	103	83	28	404	538	273	227	156	56	271	19	NA	169	243	85
ENSMUSG00000027186	35125	21382	5488	548	21068	8013	19733	476	NA	NA	6920	1875	1352	25158	4209	27296	77	989	30381	52	20422	12005	1487	10758	5636	3101	3717	441	6688	2013	463	263	2779	1202	7575	996	856	1680	2201	1745	816	923	710	208	2782	3908	1582	1680	1042	312	1684	169	NA	1564	1521	531
ENSMUSG00000027187	38201	22439	6140	551	21501	8284	20923	502	NA	NA	6958	1570	1621	26240	4523	31499	77	1060	31100	138	21443	12305	1568	11066	5823	3259	3804	387	6803	1973	333	229	3141	1423	8052	922	1164	1808	2139	1794	870	1105	795	207	2865	3734	1601	1562	1045	308	1858	157	NA	1671	1401	561
ENSMUSG00000081687	81	53	9	7	64	15	52	4	NA	NA	15	1	2	67	8	80	1	0	79	2	65	26	6	48	25	17	18	2	32	14	3	4	8	8	33	4	2	3	5	6	1	3	9	2	6	13	8	7	5	1	5	0	NA	7	6	1
ENSMUSG00000032724	111466	64333	17154	1495	62014	24082	57978	1620	NA	NA	20492	4875	4474	80164	12791	87024	309	3031	95844	424	65918	37059	4661	29547	15474	8862	10976	1403	18064	4956	1156	742	8069	3392	23329	2694	2923	4737	6470	5084	2691	2329	2071	727	7920	11512	4640	5055	3152	866	5467	435	NA	4792	4101	1657
ENSMUSG00000027185	41004	23583	6564	487	21003	8314	20567	569	NA	NA	6916	1782	1472	27639	4574	30949	85	1206	34018	123	23568	13225	1790	11490	5701	3434	4049	407	7393	2123	474	280	3109	1438	8939	1002	1161	1736	2239	1831	1010	1035	839	242	2943	3873	1679	1908	1121	301	2280	132	NA	1711	1644	584
ENSMUSG00000027184	11860	6778	1920	148	7474	2760	7180	218	NA	NA	2303	514	520	8749	1347	9346	34	286	9795	42	6476	3795	454	3214	1580	971	1229	158	2118	630	140	79	915	399	2406	315	327	532	643	508	312	269	243	48	1014	1289	553	590	401	113	671	59	NA	478	401	160
ENSMUSG00000086687	3250	1927	496	41	1982	684	1690	44	NA	NA	665	169	134	2311	348	2516	6	76	2821	11	1815	1169	156	875	425	300	352	40	619	209	60	31	243	105	687	87	81	176	216	163	64	88	63	11	228	340	119	156	102	14	175	16	NA	112	133	59
ENSMUSG00000081348	442	275	61	6	273	94	199	13	NA	NA	90	28	17	301	58	337	3	3	363	0	277	166	14	135	63	51	37	2	69	33	3	0	47	19	106	11	8	25	14	33	10	4	4	1	33	56	23	14	23	1	28	2	NA	31	10	4
ENSMUSG00000081010	1372	757	188	16	733	288	719	0	NA	NA	211	42	62	884	158	897	0	60	1058	4	706	477	55	395	220	130	92	6	209	85	34	19	98	51	298	23	7	40	51	24	33	31	17	13	94	118	66	73	22	9	53	9	NA	57	50	11
ENSMUSG00000083495	422	285	70	5	270	105	210	5	NA	NA	98	13	9	282	68	334	0	10	365	0	262	112	20	95	31	43	32	9	87	15	0	5	27	13	93	11	9	28	24	13	7	9	2	4	21	43	12	24	5	4	18	0	NA	25	16	7
ENSMUSG00000081275	1089	551	156	7	614	246	622	16	NA	NA	193	51	47	702	143	1050	0	26	940	7	751	421	54	315	205	90	125	4	271	56	20	3	88	65	193	12	42	49	53	56	12	7	38	12	108	149	67	90	15	6	62	12	NA	40	18	27
ENSMUSG00000076234	467	224	57	0	241	73	235	2	NA	NA	87	26	14	275	47	449	0	10	376	0	323	158	30	118	101	27	46	0	104	17	12	3	40	29	53	10	18	20	25	27	5	6	17	0	45	55	25	25	9	5	12	5	NA	12	9	12
ENSMUSG00000082845	881	462	129	16	446	197	481	19	NA	NA	220	36	36	603	122	669	0	31	786	0	470	312	51	235	109	85	94	22	120	47	5	4	85	37	234	23	25	28	48	43	32	13	21	2	74	63	47	34	24	6	64	0	NA	40	25	16
ENSMUSG00000076233	345	154	41	5	169	58	191	8	NA	NA	74	17	14	228	35	253	0	9	257	0	186	120	17	79	40	28	35	9	45	21	2	2	32	13	82	6	6	13	12	19	13	3	6	1	25	23	12	10	8	3	14	0	NA	17	9	5
ENSMUSG00000083643	298	174	62	4	162	77	199	2	NA	NA	55	6	13	239	40	233	3	8	275	0	178	110	14	81	38	20	30	2	40	18	5	6	16	18	84	5	10	11	25	20	9	11	6	1	21	27	17	20	5	0	19	0	NA	19	12	2
ENSMUSG00000084756	6712	3869	1088	85	3699	1413	3885	92	NA	NA	1207	279	219	4312	766	5446	12	222	4765	26	3346	1935	277	1602	970	569	652	63	1178	416	77	18	621	285	1327	155	185	309	284	286	190	198	167	43	545	707	297	287	213	42	335	45	NA	284	229	69
ENSMUSG00000032698	20614	12005	3252	230	12034	4600	11101	317	NA	NA	4070	967	817	15447	2347	16780	50	488	18154	77	12094	7095	943	5227	2752	1924	2159	186	4034	1162	260	196	1568	766	3517	487	447	919	1033	712	469	475	434	110	1500	2132	846	980	605	155	1107	91	NA	739	713	260
ENSMUSG00000046085	42078	24531	6411	541	24566	9428	22610	737	NA	NA	8253	1960	1531	29632	4776	33370	115	1043	36547	119	25480	14261	1916	11920	6495	3785	4373	510	8221	2350	530	401	3130	1551	8041	965	938	1607	2136	1689	1061	950	806	274	3217	4490	1754	1988	1181	300	2196	181	NA	1461	1608	684
ENSMUSG00000027180	18311	11451	3046	297	11146	4170	10988	254	NA	NA	3701	908	717	13399	2170	15833	29	475	16044	54	10935	6298	793	5367	2897	1698	1995	317	3950	1043	208	87	1406	697	4372	501	460	776	1083	895	608	511	412	108	1561	2114	841	961	633	144	1059	95	NA	762	723	321
ENSMUSG00000087739	77	51	18	3	58	19	54	0	NA	NA	22	2	2	59	7	86	0	2	76	0	59	29	7	26	11	6	11	1	20	3	2	0	5	5	12	2	1	5	3	7	0	4	1	2	9	8	4	6	5	0	4	1	NA	6	2	0
ENSMUSG00000078091	1445	821	215	19	686	266	733	21	NA	NA	253	52	73	929	144	1046	2	36	1265	3	865	492	64	416	177	125	118	16	266	57	20	18	85	51	346	24	42	65	63	62	22	32	12	7	114	143	61	50	53	10	82	0	NA	54	53	28
ENSMUSG00000075006	57	51	18	2	36	13	37	1	NA	NA	15	2	0	39	7	60	0	2	49	0	34	19	4	15	14	7	7	1	25	5	0	0	10	4	18	0	3	3	5	6	1	0	4	0	8	6	6	3	0	0	3	1	NA	3	6	2
ENSMUSG00000068686	8110	4899	1282	69	5058	1885	4711	125	NA	NA	1611	424	327	5920	957	6598	16	215	7237	34	5037	2867	334	2445	1170	640	872	55	1462	402	85	65	603	364	1657	144	208	317	488	379	193	206	135	51	665	928	336	360	242	49	453	38	NA	361	358	122
ENSMUSG00000032679	11686	6915	1963	139	6898	2697	6715	147	NA	NA	2415	560	456	9180	1541	9714	27	351	10693	56	7307	4234	558	3457	1900	1059	1158	174	2107	636	147	52	851	484	2567	282	312	398	682	502	285	330	193	50	717	1245	446	541	321	94	638	41	NA	502	433	208
ENSMUSG00000032671	1003	480	141	8	561	170	519	25	NA	NA	208	46	50	667	101	742	6	23	852	0	496	286	50	296	101	88	110	8	207	66	6	0	83	34	232	22	35	36	59	41	17	23	15	5	74	97	30	68	43	9	51	1	NA	44	29	8
ENSMUSG00000068373	158085	89823	25182	3033	108236	40712	102061	2830	NA	NA	32705	7946	6684	120702	18256	123791	453	4271	133464	334	88503	51776	6349	53214	29984	15725	21179	2173	36735	10945	2604	1516	14877	6246	44791	4580	5390	7400	10585	8610	5147	4779	3867	1094	14101	20113	7996	9841	5002	1530	9386	659	NA	7141	5974	2263
ENSMUSG00000089606	149	98	21	0	105	24	91	2	NA	NA	15	4	2	122	16	129	0	1	157	0	85	48	7	37	22	11	18	1	28	3	0	0	8	5	52	5	7	9	13	4	8	5	2	0	7	10	5	6	2	2	4	0	NA	3	8	4
ENSMUSG00000087473	11886	6687	1736	241	8220	2937	7446	196	NA	NA	2568	630	523	8677	1447	9296	37	356	10098	36	7093	3991	526	3771	2133	1167	1652	166	2879	951	200	114	1066	468	3353	325	352	517	685	657	396	268	300	90	1087	1482	639	748	334	114	776	59	NA	601	439	165
ENSMUSG00000088700	97	52	15	0	58	24	42	2	NA	NA	15	2	2	66	16	60	1	4	63	0	49	39	2	24	11	5	9	1	16	4	1	0	6	2	18	3	2	7	5	4	6	3	2	0	7	6	0	5	4	1	0	1	NA	8	0	2
ENSMUSG00000081721	1276	774	235	44	654	240	670	26	NA	NA	241	44	25	950	168	975	0	16	1172	5	774	441	60	441	205	82	131	17	223	69	43	18	80	51	372	22	29	57	70	108	23	39	28	9	88	119	53	63	31	2	64	14	NA	65	69	22
ENSMUSG00000027177	26841	16011	4491	450	17100	6467	16998	487	NA	NA	5640	1226	1151	21720	3427	23762	93	846	22947	50	16321	9681	1169	9263	4988	3029	3604	447	6347	1957	405	194	2578	1081	6752	824	844	1466	1787	1497	943	835	734	151	2496	3365	1432	1437	1095	303	1601	145	NA	1240	1123	425
ENSMUSG00000084516	0	0	0	0	0	0	0	0	NA	NA	0	0	0	0	0	0	0	0	0	0	0	0	0	0	0	0	0	0	0	0	0	0	0	0	0	0	0	0	0	0	0	0	0	0	0	0	0	0	0	0	0	0	NA	0	0	0
ENSMUSG00000081447	1418	773	213	8	734	356	620	22	NA	NA	274	72	52	975	161	1226	0	25	1371	6	709	430	61	338	221	104	149	13	288	62	15	2	71	51	365	22	24	37	66	78	52	37	31	1	88	162	57	70	44	9	65	0	NA	60	60	15
ENSMUSG00000082379	2127	1477	319	43	1243	580	1397	14	NA	NA	438	68	101	1756	275	1818	2	56	1991	27	1574	811	114	833	329	201	280	32	348	113	12	0	129	99	541	45	83	111	110	122	117	70	60	26	141	284	85	98	61	2	109	5	NA	113	48	17
ENSMUSG00000086454	7297	4165	1164	98	4190	1769	4149	122	NA	NA	1522	445	298	5049	878	5737	32	203	6237	28	4265	2504	310	2415	1149	679	855	93	1761	478	114	62	620	308	1825	229	164	350	471	341	254	195	193	50	634	798	291	424	238	70	342	37	NA	321	324	116
ENSMUSG00000077236	0	0	0	0	0	0	0	0	NA	NA	0	0	0	0	0	0	0	0	0	0	0	0	0	0	0	0	0	0	0	0	0	0	0	0	0	0	0	0	0	0	0	0	0	0	0	0	0	0	0	0	0	0	NA	0	0	0
ENSMUSG00000082276	209	109	29	1	89	32	91	3	NA	NA	39	11	7	118	13	135	2	9	117	0	122	53	7	49	26	11	19	0	20	3	0	0	9	6	30	5	7	13	3	11	0	7	0	0	28	14	7	5	4	1	2	0	NA	8	4	0
ENSMUSG00000027176	31259	18274	4793	433	17853	7258	17396	433	NA	NA	6157	1481	1215	22264	3567	24453	86	803	26879	79	17779	10160	1229	8855	4751	2767	3189	350	5992	1798	415	234	2249	1049	6797	783	939	1362	1941	1451	974	772	581	166	2365	3384	1254	1382	1013	274	1560	98	NA	1312	1172	402
ENSMUSG00000027175	40715	24125	6400	548	24043	9147	22802	632	NA	NA	8023	2006	1640	30151	4822	32341	115	1131	36128	100	24445	14125	1802	11499	6077	3266	4327	473	8051	2324	532	269	2834	1369	8407	996	1113	1766	2470	1989	1186	1042	707	232	3140	4282	1719	1868	1348	291	2143	198	NA	1676	1560	561
ENSMUSG00000074997	2271	1249	444	59	1175	387	1460	57	NA	NA	303	161	73	2531	354	2403	24	112	3111	5	1933	1300	147	993	472	229	349	54	561	173	24	9	159	139	685	77	39	99	160	155	46	110	49	24	265	341	125	175	150	28	227	17	NA	129	117	52
ENSMUSG00000027173	15815	9356	2449	205	9603	3621	8715	167	NA	NA	2844	663	515	11580	1708	13046	42	500	14426	31	9649	5591	739	4767	2368	1265	1547	158	3229	844	212	94	1273	686	3539	474	391	637	825	902	423	425	254	65	1234	1743	662	703	576	121	924	83	NA	568	503	212
ENSMUSG00000074994	30477	17382	4712	356	17030	6614	15920	406	NA	NA	5694	1339	1290	21497	3499	23516	69	852	25570	54	17239	10328	1271	8297	4141	2577	3128	274	5698	1580	366	217	2255	1062	6135	724	934	1313	1717	1315	806	708	617	88	2210	3187	1265	1362	939	247	1470	112	NA	1279	1054	424
ENSMUSG00000083856	1545	907	244	19	839	305	748	29	NA	NA	274	88	74	954	182	1156	3	56	1317	7	939	576	68	363	261	92	149	12	267	100	19	13	85	51	365	33	45	63	81	61	35	30	15	2	100	127	54	70	66	9	90	5	NA	60	44	20
ENSMUSG00000027171	12673	7231	1941	152	7614	2786	6843	208	NA	NA	2492	548	461	9227	1511	9634	45	382	11654	18	7146	4226	553	3459	1856	1204	1293	117	2435	709	156	73	1038	519	2846	320	325	553	725	542	334	294	223	70	966	1271	486	585	334	104	680	42	NA	627	597	225
ENSMUSG00000045106	68903	41198	10528	891	40910	15655	38130	1068	NA	NA	12740	3260	2908	49479	7793	53742	189	1956	60619	154	39090	23443	2793	19373	10578	6342	6798	771	12610	3673	883	397	5074	2275	14735	1640	1665	2859	4070	3168	1864	1648	1263	345	5089	7390	2831	3321	2064	661	3551	279	NA	2850	2648	1038
ENSMUSG00000082934	782	446	115	7	459	187	346	12	NA	NA	124	27	30	588	85	572	0	20	665	3	542	303	38	288	127	60	84	6	94	41	11	4	64	22	189	29	30	31	75	48	15	12	15	17	64	83	14	32	9	1	24	3	NA	24	21	16
ENSMUSG00000027170	9045	5497	1454	153	5415	2099	5036	131	NA	NA	1624	381	352	6478	1114	7155	27	256	7983	27	5169	3188	437	2572	1434	839	832	87	1778	489	134	44	753	284	1976	224	177	375	606	391	231	199	192	55	595	942	428	478	276	90	403	29	NA	353	348	174
ENSMUSG00000083487	449	309	92	13	273	114	251	10	NA	NA	93	14	16	305	63	429	3	9	428	0	303	147	11	127	73	35	40	2	74	26	13	5	53	15	63	9	7	17	35	5	0	13	2	4	20	42	26	17	20	0	20	0	NA	12	16	6
ENSMUSG00000074987	32508	18678	4905	543	21570	7660	20293	500	NA	NA	7035	1559	1509	25372	4062	27486	140	961	28214	66	18504	11238	1321	10941	5748	3138	3480	410	6840	1908	454	271	2660	1327	7391	888	868	1471	1880	1533	973	790	645	144	2858	3824	1445	1637	1017	276	1876	112	NA	1524	1358	538
ENSMUSG00000079175	766	451	89	14	423	133	377	7	NA	NA	162	62	16	538	94	645	1	11	735	0	430	269	35	214	93	37	58	1	137	32	9	4	71	33	154	31	8	32	53	37	28	12	19	3	69	79	32	45	23	1	47	0	NA	35	50	7
ENSMUSG00000099166	30	17	5	1	26	7	13	0	NA	NA	6	0	2	23	2	19	0	0	26	0	21	7	0	12	6	3	1	1	6	0	1	0	3	0	6	1	3	1	2	2	1	1	0	0	1	0	1	1	0	0	0	0	NA	0	1	1
ENSMUSG00000099243	15	13	3	0	25	4	7	0	NA	NA	1	0	1	17	1	8	0	0	4	0	11	2	0	6	7	2	4	0	3	0	0	0	3	0	8	0	0	1	5	3	1	0	1	0	2	5	0	0	1	0	2	1	NA	0	0	0
ENSMUSG00000098946	19	6	3	0	13	5	6	0	NA	NA	2	0	1	21	1	12	0	0	24	0	10	4	0	9	5	5	1	1	1	2	0	0	2	1	4	0	0	0	1	0	0	0	0	0	5	1	4	2	0	0	0	0	NA	0	1	0
ENSMUSG00000098459	15	10	5	0	11	1	9	2	NA	NA	4	1	0	6	1	25	0	0	14	0	6	8	0	2	3	4	1	0	1	1	1	0	4	2	4	0	1	0	0	3	1	0	1	0	1	0	2	1	0	0	1	0	NA	7	0	0
ENSMUSG00000016458	31465	19004	5255	508	18583	7146	17938	454	NA	NA	6185	1474	1187	23274	3588	25910	81	845	28237	64	19367	10979	1241	8778	4934	2783	3202	280	5993	1943	369	252	2499	1231	7181	916	733	1503	2078	1466	801	803	582	243	2379	3532	1430	1546	837	309	1631	67	NA	1325	1272	513
ENSMUSG00000055312	119070	70840	19276	1774	71613	26677	66749	1918	NA	NA	23819	5475	5295	90000	14258	95981	343	3192	105329	337	70564	41655	5222	35678	18507	10877	12398	1369	23467	7265	1492	926	9369	4170	27169	3132	3040	5120	7094	5593	3052	3087	2602	785	9650	12458	5020	5819	3618	1031	6339	560	NA	5641	4637	1807
ENSMUSG00000005973	12773	7766	1966	176	7446	2729	6840	198	NA	NA	2499	598	497	8900	1569	10364	20	308	10873	27	7575	4321	564	3427	2020	1172	1248	150	2378	689	167	90	960	418	3013	357	272	494	912	588	274	322	224	89	866	1321	508	531	298	102	622	64	NA	527	545	227
ENSMUSG00000086764	573	218	51	5	306	114	294	3	NA	NA	130	14	16	180	42	360	0	4	249	4	143	96	11	154	77	45	57	0	101	24	6	1	31	21	135	10	26	27	41	28	22	9	7	1	31	67	17	11	8	2	27	4	NA	7	13	7
ENSMUSG00000086029	79116	47693	11927	1199	45877	17496	43080	1219	NA	NA	15653	3429	3153	57395	9609	62193	167	2005	70001	162	47058	28542	3263	21862	11140	6337	8006	850	14404	4194	920	674	6015	2836	17859	1828	2281	3370	4678	4041	2249	1957	1777	382	6065	8274	3342	3666	2247	679	4102	390	NA	3507	3217	1247
ENSMUSG00000081701	97	40	16	0	46	16	50	1	NA	NA	17	3	6	69	10	73	1	2	69	0	50	27	2	23	12	8	8	2	15	5	0	0	8	5	22	2	0	6	8	3	1	1	1	0	3	16	5	7	2	0	5	0	NA	6	2	1
ENSMUSG00000080859	231	151	27	4	164	65	161	7	NA	NA	57	7	1	211	35	208	4	8	197	0	195	82	14	56	45	15	12	0	54	28	0	0	27	5	80	6	19	12	11	27	23	5	4	1	13	17	4	10	1	0	18	0	NA	19	10	0
ENSMUSG00000102424	1358	945	225	5	900	287	808	27	NA	NA	329	73	54	1078	162	1327	3	49	1322	1	860	627	51	334	153	133	121	9	238	80	14	6	125	72	440	28	46	88	104	108	78	26	57	10	124	145	47	57	30	16	88	3	NA	62	47	20
ENSMUSG00000027168	18424	11007	2392	160	6206	2286	6287	176	NA	NA	2450	459	594	10199	1531	12925	34	314	17232	34	11750	8001	852	3174	1544	1032	1065	154	2624	744	93	92	2404	1008	5606	597	719	1118	1403	1018	552	587	569	100	872	1322	475	586	299	62	587	58	NA	550	435	143
ENSMUSG00000027167	88073	51561	12790	1347	51362	19969	48682	1430	NA	NA	17289	3747	3396	63251	10150	69613	243	2176	75702	180	50679	30268	3768	24307	12883	7570	8706	949	16221	5066	1052	514	6464	3082	18666	2097	2118	3798	4983	3640	2239	2157	1812	463	6589	9079	3575	3778	2787	733	4519	330	NA	3709	3330	1338
ENSMUSG00000084870	1137	630	111	8	686	253	695	26	NA	NA	180	49	34	870	97	911	0	45	949	5	671	336	61	341	180	103	95	19	230	88	15	7	98	39	230	32	22	50	80	56	26	23	28	7	84	152	46	48	44	11	94	0	NA	50	23	14
ENSMUSG00000042670	22264	12949	3368	346	12852	5017	12196	403	NA	NA	4427	949	1028	16185	2564	17843	65	614	19329	63	12472	7551	921	6499	3151	2133	2309	254	4313	1361	277	123	1674	805	4874	531	567	938	1298	1159	517	540	432	138	1576	2190	962	984	688	178	1121	115	NA	954	743	369
ENSMUSG00000027166	13060	7316	2051	169	7874	2985	7134	198	NA	NA	2611	560	485	9374	1544	10395	38	357	11089	37	7325	4486	537	3759	1915	1062	1300	159	2521	679	187	94	1048	488	3012	345	348	702	805	629	386	295	250	88	985	1294	554	573	434	109	697	60	NA	546	489	205
ENSMUSG00000093363	237	122	28	0	132	47	118	5	NA	NA	49	5	6	135	29	187	0	11	167	1	124	92	3	68	36	13	32	1	38	5	5	2	26	10	62	4	5	10	17	7	2	4	2	1	12	24	7	7	5	0	16	0	NA	8	9	5
ENSMUSG00000084571	0	0	0	0	0	0	0	0	NA	NA	0	0	0	0	0	0	0	0	0	0	0	0	0	0	0	0	0	0	0	0	0	0	0	0	0	0	0	0	0	0	0	0	0	0	0	0	0	0	0	0	0	0	NA	0	0	0
ENSMUSG00000074981	202248	118668	30247	2958	118604	44904	112461	3245	NA	NA	40483	8907	8159	148493	24089	162907	574	5823	172965	620	117143	69464	8297	58133	31067	17675	20866	2269	37904	11403	2696	1549	15853	7070	43103	4838	5145	8934	11659	9209	5226	4901	3794	1058	15187	21395	8387	9211	6052	1727	10789	912	NA	8885	7797	3212
ENSMUSG00000083425	460	206	58	3	206	124	227	8	NA	NA	33	14	12	281	60	363	0	4	226	0	161	101	1	122	85	24	61	7	111	34	0	0	45	6	84	12	8	28	40	13	5	12	10	5	40	54	10	15	10	2	13	2	NA	0	0	0
ENSMUSG00000100156	1120	595	129	14	583	216	502	22	NA	NA	227	50	46	817	135	890	1	25	805	1	593	380	44	290	200	90	96	19	179	74	27	7	84	25	142	11	17	23	51	32	19	17	8	3	57	120	40	41	16	7	49	0	NA	53	59	6
ENSMUSG00000081258	109	38	23	2	59	20	62	2	NA	NA	15	7	2	93	5	80	0	2	90	0	67	31	4	24	16	9	10	0	19	4	0	1	8	4	30	2	4	4	6	7	4	3	1	0	5	7	3	6	4	2	6	1	NA	2	7	4
ENSMUSG00000087226	24388	14893	3785	402	14538	5613	15089	469	NA	NA	5108	1245	1001	19870	2801	20821	63	757	22266	57	15740	9230	1101	8022	4198	2523	2989	384	5300	1556	347	207	2096	970	6063	653	650	1199	1684	1338	743	650	536	210	2021	2802	1149	1243	803	201	1483	133	NA	1134	1087	362
ENSMUSG00000087225	3556	1936	501	33	1728	708	1652	60	NA	NA	644	123	115	2571	372	2676	3	113	3031	6	2016	1168	165	1038	498	345	409	40	673	220	56	24	272	141	762	71	98	135	186	160	87	62	72	9	228	426	124	182	100	25	154	18	NA	156	124	39
ENSMUSG00000085218	4005	2222	585	40	2293	795	2418	52	NA	NA	849	232	205	3118	418	3378	7	143	3685	33	2343	1286	182	1296	681	342	451	62	813	269	50	48	399	150	948	94	101	141	271	208	128	115	111	15	388	496	161	238	152	16	270	21	NA	203	155	64
ENSMUSG00000016386	133435	77289	19417	2122	72351	27639	76596	2312	NA	NA	25681	6069	4718	100235	15441	110467	318	3655	115016	437	74868	42786	5429	37225	20370	12840	14349	1653	25493	7784	1766	1165	11231	5524	31192	3694	3720	6135	8135	6964	3851	3651	2967	707	10660	14745	5526	6546	4323	1204	7864	602	NA	5177	5153	1989
ENSMUSG00000105886	91	66	17	3	74	37	99	6	NA	NA	21	4	7	131	16	93	1	5	148	0	80	51	10	29	34	10	17	1	12	5	2	1	13	9	36	4	3	5	9	4	1	3	1	4	12	16	0	4	5	0	6	0	NA	4	6	1
ENSMUSG00000105450	91	66	17	3	74	37	99	6	NA	NA	21	4	7	131	16	93	1	5	148	0	80	51	10	29	34	10	17	1	12	5	2	1	13	9	36	4	3	5	9	4	1	3	1	4	12	16	0	4	5	0	6	0	NA	4	6	1
ENSMUSG00000085530	1	3	0	2	8	1	33	0	NA	NA	4	2	0	4	0	4	0	1	1	0	1	0	0	37	26	12	19	2	38	3	0	2	9	7	9	2	6	1	6	6	2	4	1	1	18	16	8	5	1	2	7	0	NA	0	4	0
ENSMUSG00000084164	544	390	78	0	295	123	259	11	NA	NA	101	32	13	420	62	475	6	19	414	2	305	167	30	197	66	47	35	5	118	22	5	13	32	24	112	9	10	28	58	21	13	20	8	1	32	40	12	30	13	7	40	0	NA	23	43	12
ENSMUSG00000027122	10098	5728	1573	138	5748	2401	5468	133	NA	NA	1881	466	472	7548	1300	8295	21	280	8817	48	6128	3555	419	3166	1458	1001	1101	113	1831	555	131	65	792	416	2345	193	231	498	591	503	323	204	226	48	705	1096	384	488	309	63	573	35	NA	469	409	98
ENSMUSG00000081966	224	109	38	4	140	55	114	1	NA	NA	48	7	7	158	26	187	0	5	164	0	113	86	12	65	27	15	26	1	42	10	0	2	18	10	51	4	1	10	7	8	1	3	4	1	13	24	8	4	8	0	11	0	NA	13	8	2
ENSMUSG00000082066	2458	1465	440	19	1198	414	1146	29	NA	NA	400	78	74	1642	214	1796	5	87	1953	21	1462	781	119	646	328	179	225	11	538	184	47	12	201	73	653	22	78	114	148	98	53	32	54	5	176	199	60	97	36	2	71	16	NA	71	92	23
ENSMUSG00000027120	2073	1183	312	33	1212	483	1003	46	NA	NA	393	96	88	1480	203	1524	5	54	1913	6	1277	716	99	604	278	201	234	14	383	91	25	4	158	80	434	72	46	133	129	72	25	52	37	12	160	239	60	92	59	1	102	7	NA	150	78	18
ENSMUSG00000089408	83	36	20	0	45	27	41	5	NA	NA	14	3	5	57	14	48	0	1	81	0	59	31	3	26	13	5	7	1	15	1	0	0	11	4	15	0	2	5	5	2	1	2	0	0	7	6	1	5	5	1	5	2	NA	0	5	1
ENSMUSG00000083181	104	89	13	1	64	28	59	3	NA	NA	24	9	8	88	11	105	0	2	97	0	55	42	4	39	19	6	14	1	16	4	0	0	14	4	24	1	2	8	4	6	5	2	5	1	13	7	3	8	6	2	6	1	NA	3	4	1
ENSMUSG00000042604	4054	2161	551	72	3281	1150	3231	96	NA	NA	936	216	181	4359	576	3504	4	163	3866	4	2707	1519	203	1974	1147	535	660	70	1471	417	79	55	513	275	1317	128	152	266	323	376	157	176	100	29	349	508	148	226	121	25	348	49	NA	277	164	110
ENSMUSG00000052005	14	18	0	0	0	0	0	0	NA	NA	0	0	0	9	4	13	0	0	14	0	5	4	0	0	0	0	0	0	0	0	0	0	0	0	4	0	0	0	0	0	0	0	0	0	0	0	0	0	0	0	0	0	NA	0	0	0
ENSMUSG00000077480	0	0	0	0	0	0	0	0	NA	NA	0	0	0	0	0	0	0	0	0	0	0	0	0	0	0	0	0	0	0	0	0	0	0	0	0	0	0	0	0	0	0	0	0	0	0	0	0	0	0	0	0	0	NA	0	0	0
ENSMUSG00000077411	0	0	0	0	0	0	0	0	NA	NA	0	0	0	0	0	0	0	0	0	0	0	0	0	0	0	0	0	0	0	0	0	0	0	0	0	0	0	0	0	0	0	0	0	0	0	0	0	0	0	0	0	0	NA	0	0	0
ENSMUSG00000086758	30197	18293	4649	441	17714	6758	16096	500	NA	NA	5977	1372	1232	21743	3374	23374	80	751	26001	71	17464	10245	1327	8489	4490	2543	3062	303	5609	1585	358	249	2213	1141	6411	606	701	1204	1475	1498	778	704	566	169	2213	3177	1228	1367	921	238	1513	143	NA	1222	1104	435
ENSMUSG00000083590	633	348	81	4	305	136	338	11	NA	NA	125	18	34	459	64	449	9	26	528	0	348	229	21	196	88	48	56	5	113	35	2	5	42	28	134	17	19	26	28	37	6	8	16	5	52	63	16	22	29	8	28	3	NA	27	23	5
ENSMUSG00000082113	548	358	67	2	299	105	339	16	NA	NA	74	37	30	413	56	449	0	26	486	3	338	151	29	161	76	34	46	11	112	30	8	0	34	33	108	12	16	18	44	20	10	11	4	1	24	42	18	38	9	4	49	1	NA	20	20	15
ENSMUSG00000083347	196	134	23	1	125	35	85	3	NA	NA	32	10	12	143	31	154	0	4	189	1	113	65	5	56	25	21	24	1	51	11	2	2	10	9	55	4	3	11	6	5	4	5	6	1	16	27	9	9	5	1	13	1	NA	10	9	1
ENSMUSG00000083697	1054	678	153	15	674	254	626	12	NA	NA	238	42	56	813	130	922	5	36	1010	1	758	387	76	292	145	120	114	14	212	83	30	17	67	38	234	29	34	37	48	28	30	27	15	8	73	131	52	70	19	13	51	3	NA	39	44	13
ENSMUSG00000083424	91	49	17	0	47	14	46	0	NA	NA	26	0	8	75	10	65	0	0	76	0	62	43	4	24	19	13	7	1	7	5	0	0	3	8	28	0	4	8	8	2	0	4	1	0	3	28	12	5	3	0	2	0	NA	3	3	2
ENSMUSG00000063684	1529	906	223	27	836	299	733	19	NA	NA	279	57	37	1116	195	1336	0	37	1287	9	1002	537	50	436	248	143	185	7	279	102	12	2	118	31	349	30	28	56	80	46	39	69	32	13	112	208	64	104	42	15	49	2	NA	81	23	25
ENSMUSG00000087544	218	139	32	5	135	51	139	4	NA	NA	48	8	11	147	26	211	0	4	185	3	145	80	11	61	40	19	26	4	50	20	5	1	16	10	54	8	5	4	13	6	4	3	3	0	18	31	20	16	7	3	6	1	NA	5	7	5
ENSMUSG00000057234	63197	36564	9396	950	38292	14082	35662	1037	NA	NA	12443	3022	2446	46411	7563	50074	180	1743	53304	156	35911	20984	2592	18214	9602	5909	6825	789	12800	3542	797	394	4689	2183	14399	1614	1769	2517	3457	2865	1877	1622	1342	392	4748	6857	2660	3030	2038	471	3290	332	NA	2898	2177	998
ENSMUSG00000076987	56	45	22	2	42	13	25	0	NA	NA	25	2	0	59	4	71	0	4	55	0	59	18	2	25	10	1	6	0	11	7	5	0	2	6	11	3	2	5	8	12	0	4	0	0	5	7	3	2	4	2	5	0	NA	3	2	0
ENSMUSG00000027115	29435	17268	4347	443	17006	6640	16077	526	NA	NA	5574	1253	1112	21323	3473	23225	70	639	24862	107	16216	9963	1119	8178	3995	2510	3135	303	5440	1573	369	186	2022	958	6532	664	764	1043	1643	1289	786	775	706	188	2001	3123	1163	1406	988	209	1530	99	NA	1267	979	441
ENSMUSG00000084167	154	70	21	0	87	36	71	6	NA	NA	33	12	4	100	17	121	0	1	131	0	58	55	2	48	17	17	8	0	30	6	5	1	11	5	17	0	5	7	10	5	1	2	2	1	12	18	4	8	0	2	3	1	NA	8	4	2
ENSMUSG00000081746	9135	5040	1441	140	5278	2127	5136	153	NA	NA	1788	480	370	6663	1056	7305	16	243	8069	23	5448	3097	428	2539	1396	794	944	107	1673	533	89	65	697	298	2023	177	243	367	521	417	221	220	151	85	690	899	381	430	297	51	482	32	NA	443	300	167
ENSMUSG00000109604	998	505	99	18	676	219	647	8	NA	NA	223	54	37	564	105	635	1	23	571	1	349	242	25	300	178	92	129	12	271	88	19	7	73	17	219	31	41	66	68	48	28	31	34	4	95	153	46	69	35	6	69	8	NA	44	19	22
ENSMUSG00000093410	155	90	28	5	253	69	224	2	NA	NA	56	8	11	96	12	138	0	8	98	0	52	44	7	66	29	26	43	4	121	24	1	1	15	5	49	3	7	17	16	6	3	4	2	0	32	76	26	24	4	2	23	1	NA	6	2	7
ENSMUSG00000048482	20029	11863	2974	290	12355	4600	11960	358	NA	NA	3864	918	762	13439	2302	15818	42	466	16148	54	10683	6507	824	6205	3046	1868	2083	172	4053	1177	185	140	1536	628	4583	463	508	854	1141	909	561	504	409	103	1584	2109	914	955	674	189	1222	127	NA	814	682	334
ENSMUSG00000083915	150	66	19	3	23	8	30	0	NA	NA	3	1	0	45	14	45	0	3	163	1	114	78	6	90	68	40	41	8	46	25	2	3	27	8	28	10	2	18	13	17	11	7	3	1	9	18	11	11	3	1	3	0	NA	0	4	0
ENSMUSG00000027162	7350	4161	1076	94	4264	1595	4002	186	NA	NA	1475	295	313	5385	908	5607	14	272	5979	35	3948	2315	273	2378	1140	724	840	103	1626	422	82	47	584	257	1730	163	222	362	462	374	244	194	216	32	547	894	238	378	204	72	513	39	NA	301	243	84
ENSMUSG00000063751	7985	4425	1257	133	5020	1843	4610	146	NA	NA	1698	404	335	5838	974	6216	21	201	6976	10	4628	2824	317	2584	1303	837	896	92	1581	463	64	91	720	281	2287	164	217	401	518	467	244	250	157	62	644	906	346	415	249	60	496	55	NA	412	319	136
ENSMUSG00000050199	69518	40357	10244	1011	42091	16074	38513	1299	NA	NA	13803	3333	2825	51773	8965	56508	200	2085	58777	236	38111	22669	2878	19100	9753	6406	7132	830	12705	3805	795	444	5240	2464	14343	1623	1673	2997	3978	2990	1752	1480	1155	342	5244	7328	2840	3027	2226	600	3772	350	NA	3142	2578	962
ENSMUSG00000027160	66083	39617	10066	1042	38831	15044	36528	1207	NA	NA	12675	3178	2718	49648	7951	52708	234	1725	56922	221	38103	22751	2518	20070	10060	5785	7053	649	12219	3708	849	475	5133	2458	14653	1616	1730	2686	3975	2931	1851	1640	1350	312	5006	6666	2596	3164	2189	573	3542	324	NA	2969	2428	911
ENSMUSG00000086186	10499	6281	1672	160	6079	2335	5597	169	NA	NA	2038	511	455	7893	1318	8519	46	251	8432	42	5895	3346	361	3423	1636	968	1292	124	2087	609	183	67	939	414	2486	303	319	482	627	511	335	262	203	65	801	1003	386	481	327	72	624	39	NA	464	429	130
ENSMUSG00000085444	28135	16567	4224	439	16737	6234	15027	440	NA	NA	5600	1353	1178	20803	3411	21988	64	891	24837	89	16442	9323	1261	7967	4622	2382	2861	271	5187	1493	326	218	2115	995	6053	603	663	1283	1614	1098	756	596	572	103	2188	2930	1122	1440	931	204	1383	156	NA	1176	1124	455
ENSMUSG00000082512	1742	974	223	30	1025	448	882	42	NA	NA	426	102	71	1337	221	1361	0	39	1688	2	1115	541	91	491	304	148	198	23	292	70	13	19	142	56	416	51	31	89	75	55	40	54	16	8	102	194	36	98	75	8	69	4	NA	49	52	24
ENSMUSG00000064779	363	234	58	0	224	95	187	0	NA	NA	72	14	18	252	46	257	0	2	287	0	253	137	11	60	48	22	30	0	68	27	7	6	29	18	110	4	5	25	18	10	11	4	8	0	18	43	12	22	4	6	24	0	NA	8	15	1
ENSMUSG00000041660	22325	13103	3209	346	13284	5213	12531	383	NA	NA	4431	1123	842	17168	2881	17940	66	626	18945	78	12930	7379	900	6297	3451	1997	2394	256	4046	1188	298	210	1700	818	4648	437	643	989	1234	842	620	582	430	80	1675	2462	909	1048	716	206	1153	96	NA	938	848	393
ENSMUSG00000074971	1103	634	115	18	603	250	543	23	NA	NA	180	57	29	776	127	823	5	28	829	3	582	323	21	293	67	94	115	5	224	60	8	13	84	39	202	32	33	70	44	62	53	23	19	17	65	114	32	35	5	1	34	0	NA	58	46	6
ENSMUSG00000083320	1910	1108	300	40	979	404	1018	26	NA	NA	314	100	73	1233	217	1286	9	69	1563	5	1088	634	112	508	307	169	152	16	346	114	25	24	118	78	429	70	42	70	62	89	49	33	29	6	104	176	83	57	75	40	119	5	NA	122	87	28
ENSMUSG00000074970	87	50	13	2	52	21	57	3	NA	NA	28	3	4	69	12	76	0	2	84	3	66	35	7	27	18	4	17	1	7	5	2	1	7	0	30	1	4	12	7	6	0	3	2	2	9	12	6	4	2	1	5	3	NA	6	2	0
ENSMUSG00000041644	15111	8595	2251	272	8490	3356	8173	263	NA	NA	2835	599	537	11378	1814	11766	32	363	12654	42	7876	5001	642	4543	2463	1415	1768	185	2740	865	203	127	1137	598	3470	305	439	679	944	722	437	382	294	81	1194	1628	553	680	543	100	843	72	NA	523	504	214
ENSMUSG00000074968	82691	48055	12370	1261	47142	17899	45572	1409	NA	NA	14908	3660	3151	63204	9959	63061	247	2319	70087	216	45875	27691	3437	25120	13652	7786	8817	1034	15289	4559	1065	618	6617	3385	19433	1902	2328	3868	4862	4096	2508	2147	1808	415	6608	9047	3558	4025	2451	654	4591	250	NA	2959	2950	1142
ENSMUSG00000050808	5410	3057	776	94	3653	1385	3409	110	NA	NA	1108	262	199	4569	647	4240	22	193	4738	18	2983	1747	218	1606	935	623	607	84	1114	317	100	27	441	255	1286	143	147	243	316	289	188	150	109	27	464	673	284	292	191	57	322	16	NA	229	223	81
ENSMUSG00000079171	1996	1198	303	41	1165	427	1089	35	NA	NA	405	95	97	1470	243	1531	0	57	1667	8	1103	720	92	571	271	146	175	28	353	109	20	11	152	74	403	35	51	70	105	78	45	40	44	11	141	222	73	67	61	18	102	8	NA	73	58	34
ENSMUSG00000079170	5081	3018	717	101	3031	1132	2597	71	NA	NA	1005	244	228	3589	678	4133	9	140	4447	8	2967	1624	257	1357	641	487	590	58	954	298	71	25	358	194	1083	83	93	211	290	235	148	99	120	35	301	538	201	235	179	51	289	17	NA	219	184	77
ENSMUSG00000079169	5139	2761	687	61	3238	1213	2888	60	NA	NA	1099	258	175	3907	656	4146	24	158	4132	11	2548	1625	184	1433	771	428	518	34	965	280	56	38	345	163	1081	79	105	182	326	257	145	124	67	39	424	530	193	241	179	41	307	15	NA	246	197	108
ENSMUSG00000027157	20082	11889	3021	251	11847	4542	11213	273	NA	NA	3816	920	669	14718	2429	16141	55	519	17346	35	11354	6948	974	5317	2903	1774	2097	182	3557	1118	233	154	1505	649	4206	369	506	811	1153	887	582	449	331	126	1497	2170	721	974	550	142	1087	69	NA	857	730	327
ENSMUSG00000084094	3642	2141	620	54	2078	718	1911	34	NA	NA	627	149	99	2616	407	2636	5	84	2929	7	1879	1139	179	856	486	281	326	26	593	196	41	38	255	126	691	55	91	153	183	130	109	64	65	22	242	334	99	175	92	14	205	11	NA	178	187	61
ENSMUSG00000074966	1729	1091	303	25	1061	403	978	28	NA	NA	309	68	54	1318	215	1421	4	47	1529	4	943	556	77	493	267	132	188	27	352	88	21	11	153	52	368	23	35	54	91	94	36	41	35	6	126	167	75	96	58	7	92	4	NA	93	56	27
ENSMUSG00000084933	4078	2244	690	52	2242	1029	2060	80	NA	NA	738	265	148	2808	520	3160	3	89	3457	1	2444	1420	176	1078	609	375	387	37	649	212	66	27	260	181	885	101	114	164	261	136	118	129	79	26	265	440	200	198	95	40	236	26	NA	196	170	97
ENSMUSG00000063844	1609	924	201	15	938	372	857	36	NA	NA	264	71	70	1184	170	1232	3	37	1341	0	914	603	79	455	235	121	161	21	270	73	12	20	132	59	282	26	35	61	100	71	48	27	18	7	132	171	69	78	52	20	119	4	NA	63	68	22
ENSMUSG00000074965	2010	1136	272	32	1160	471	1160	31	NA	NA	361	97	83	1548	244	1651	3	61	1788	4	1219	737	119	603	329	224	211	22	407	127	21	24	175	72	413	53	48	89	120	117	53	49	33	6	168	206	65	98	80	21	89	8	NA	95	66	29
ENSMUSG00000068647	2349	1424	337	32	1305	522	1160	43	NA	NA	448	148	99	1720	252	1828	4	67	1849	7	1317	797	83	699	381	221	241	20	436	135	27	21	186	115	533	72	50	110	109	89	49	64	48	12	168	283	98	113	65	10	118	10	NA	125	70	53
ENSMUSG00000109813	2716	1627	431	34	1763	569	1448	42	NA	NA	551	132	125	1921	360	2233	2	81	2346	17	1564	968	136	711	375	192	234	30	414	152	38	17	149	77	573	62	58	65	170	104	61	61	75	11	195	324	97	115	91	26	171	9	NA	129	93	37
ENSMUSG00000109449	2749	1558	439	41	1635	551	1468	39	NA	NA	570	130	105	2032	349	2318	7	72	2505	9	1626	951	155	743	405	243	269	33	513	147	34	15	225	101	529	78	65	103	142	128	93	62	43	20	178	281	103	85	97	28	154	7	NA	134	94	49
ENSMUSG00000095156	1533	832	235	14	861	383	856	28	NA	NA	286	51	54	1138	189	1194	5	48	1358	3	861	471	50	412	243	132	154	11	276	77	20	6	108	46	263	28	36	43	86	67	44	41	21	8	93	179	36	71	72	21	72	3	NA	80	73	20
ENSMUSG00000096554	416	260	80	6	247	76	217	1	NA	NA	67	21	7	328	50	329	0	22	294	4	246	146	21	78	74	29	53	2	55	27	4	3	32	21	77	14	15	20	9	19	5	7	8	5	29	34	26	24	16	3	12	1	NA	20	8	1
ENSMUSG00000109322	648	414	111	12	343	143	422	6	NA	NA	115	27	22	456	73	505	3	12	526	0	365	203	29	127	102	44	78	11	116	40	5	0	41	27	120	22	23	23	41	33	16	15	16	8	53	66	18	33	29	0	39	1	NA	34	21	5
ENSMUSG00000108931	1576	943	271	14	999	339	875	20	NA	NA	299	67	49	1199	238	1250	6	58	1358	4	1014	531	84	503	261	133	149	12	294	93	13	2	86	40	344	37	26	87	76	72	59	42	27	14	101	177	74	75	44	17	96	4	NA	76	43	25
ENSMUSG00000109521	1110	667	140	14	606	218	639	14	NA	NA	219	63	51	825	139	874	0	36	958	3	660	383	47	288	168	94	125	11	208	51	20	11	76	27	244	32	28	54	57	39	32	21	21	10	90	101	32	65	35	11	82	2	NA	65	30	28
ENSMUSG00000096703	599	370	91	9	337	99	308	6	NA	NA	106	41	16	387	69	399	6	18	561	0	429	221	18	169	113	34	56	3	120	29	13	7	43	24	161	14	10	24	44	45	16	20	4	4	55	82	27	37	14	6	72	7	NA	27	16	14
ENSMUSG00000095586	144	93	15	4	69	42	82	2	NA	NA	28	7	7	102	18	114	1	7	131	0	85	41	3	37	13	16	15	0	26	5	0	2	9	3	36	6	5	9	7	10	2	3	3	1	7	13	7	3	5	2	8	2	NA	9	10	2
ENSMUSG00000044039	1871	1067	224	31	1170	391	1004	32	NA	NA	313	85	90	1544	229	1453	5	44	1662	8	949	614	63	527	312	190	221	19	362	98	19	13	100	49	408	40	36	65	104	57	48	42	26	9	149	214	66	81	63	11	101	9	NA	82	63	33
ENSMUSG00000061195	1530	820	240	14	869	334	791	20	NA	NA	261	83	72	1102	193	1260	1	40	1320	6	809	420	56	417	227	134	144	21	296	72	27	11	84	51	367	37	40	45	71	74	52	34	28	1	94	164	79	56	44	13	66	4	NA	104	54	30
ENSMUSG00000095809	1195	687	145	10	705	283	630	23	NA	NA	241	73	47	835	138	971	2	31	1087	4	673	457	53	365	172	103	111	8	233	66	31	6	68	43	237	32	38	44	54	40	32	25	26	7	87	114	51	68	33	5	63	1	NA	46	46	33
ENSMUSG00000108891	1449	922	234	22	920	316	777	15	NA	NA	276	73	72	1082	164	1139	1	37	1313	7	838	471	80	429	227	143	145	14	268	85	29	6	110	44	262	37	39	63	86	66	40	35	31	6	95	149	59	83	52	27	78	4	NA	78	52	23
ENSMUSG00000094074	381	260	70	5	242	64	163	9	NA	NA	76	11	21	263	50	321	0	4	355	0	233	148	11	79	51	18	31	0	81	21	6	2	34	15	69	12	2	24	15	15	6	13	11	1	39	45	16	17	9	0	45	1	NA	28	11	5
ENSMUSG00000108908	2512	1447	383	44	1352	598	1367	42	NA	NA	477	121	102	1859	302	2099	11	50	2120	2	1304	907	99	714	345	188	230	28	538	131	23	16	198	79	484	55	44	91	153	127	75	55	49	16	197	231	68	127	96	26	148	11	NA	138	85	50
ENSMUSG00000109287	0	0	0	0	0	0	0	0	NA	NA	0	0	0	0	0	0	0	0	0	0	0	0	0	0	0	0	0	0	0	0	0	0	0	0	0	0	0	0	0	0	0	0	0	0	0	0	0	0	0	0	0	0	NA	0	0	0
ENSMUSG00000109547	474	300	75	6	335	113	270	6	NA	NA	99	21	27	334	56	403	1	6	458	1	253	146	20	141	100	57	44	12	93	30	4	0	31	19	102	15	13	27	26	13	12	10	10	2	34	66	25	27	19	2	35	2	NA	30	22	7
ENSMUSG00000108919	2096	1294	364	17	1366	485	1212	36	NA	NA	389	98	87	1554	254	1710	4	78	1928	0	1186	782	90	591	341	169	227	21	376	102	27	16	141	57	472	38	41	110	111	85	77	52	55	8	151	246	88	110	82	12	133	8	NA	100	93	40
ENSMUSG00000096690	263	157	52	1	161	45	126	4	NA	NA	52	8	10	208	26	199	1	6	245	1	149	100	13	80	30	22	21	2	37	17	8	3	24	10	63	6	5	11	9	6	11	5	3	4	35	22	12	7	7	3	18	0	NA	15	17	3
ENSMUSG00000094858	2535	1451	358	53	1516	601	1419	68	NA	NA	464	119	110	1945	347	2063	11	62	2176	1	1540	903	101	746	403	219	221	36	441	102	29	16	182	83	508	72	61	110	108	92	67	53	61	18	171	233	107	93	79	16	131	9	NA	105	98	42
ENSMUSG00000109487	660	352	93	10	373	119	379	23	NA	NA	119	29	29	485	71	554	6	15	578	5	346	228	30	184	91	45	84	10	129	30	7	2	43	19	124	12	13	20	43	27	14	16	14	4	55	61	31	25	13	9	29	3	NA	33	22	6
ENSMUSG00000109219	1056	578	149	22	635	226	577	11	NA	NA	181	58	43	788	128	820	2	32	934	1	546	373	45	285	186	99	124	10	179	69	21	7	72	43	222	23	19	58	38	43	42	15	16	6	76	88	38	37	43	8	42	8	NA	29	24	21
ENSMUSG00000109071	12945	7503	2113	162	7358	2792	6845	195	NA	NA	2463	604	510	9330	1545	10068	37	319	10976	47	7347	4259	561	3467	1960	1149	1241	144	2259	731	135	98	991	379	2784	258	299	568	644	573	321	275	249	89	881	1251	499	643	391	93	611	69	NA	571	489	163
ENSMUSG00000109389	9271	5330	1505	103	5159	1957	4833	156	NA	NA	1787	417	367	6652	1094	7036	28	229	7713	40	5259	3094	422	2531	1360	828	840	107	1597	505	91	70	731	261	1986	183	223	405	454	419	226	207	175	72	657	917	357	473	286	61	402	44	NA	429	367	105
ENSMUSG00000082091	0	0	0	0	0	0	0	0	NA	NA	0	0	0	0	0	0	0	0	0	0	0	0	0	0	0	0	0	0	0	0	0	0	0	0	0	0	0	0	0	0	0	0	0	0	0	0	0	0	0	0	0	0	NA	0	0	0
ENSMUSG00000084134	668	315	108	17	510	171	465	7	NA	NA	169	49	50	591	121	450	7	24	720	0	469	268	38	231	126	63	73	15	140	41	4	7	43	36	172	10	10	47	51	60	13	21	16	6	69	84	27	38	17	4	52	6	NA	31	25	12
ENSMUSG00000057149	1409	833	229	22	828	324	786	16	NA	NA	241	54	40	989	195	1083	5	38	1251	9	815	496	67	453	195	130	144	15	267	82	17	19	102	41	315	36	38	66	73	86	35	23	18	12	130	146	69	82	56	12	102	4	NA	40	47	12
ENSMUSG00000044560	1983	1191	227	35	1192	468	1132	28	NA	NA	344	107	71	1454	305	1556	1	45	1807	9	1163	665	101	508	279	168	214	12	383	92	16	22	127	65	410	49	58	83	116	84	47	69	35	4	200	192	64	90	68	16	104	4	NA	106	80	19
ENSMUSG00000093804	1805	1235	272	22	1125	417	1076	26	NA	NA	346	90	76	1411	242	1647	5	55	1732	5	1150	648	71	530	288	149	212	18	363	95	25	8	128	77	380	46	32	69	102	102	50	36	27	7	144	233	77	109	49	13	118	7	NA	100	63	52
ENSMUSG00000109423	62	41	6	0	31	12	34	0	NA	NA	8	2	3	45	14	59	1	1	55	0	41	15	1	15	17	12	9	0	10	6	0	0	4	2	7	0	0	3	1	0	1	1	1	0	2	4	2	3	1	2	8	0	NA	3	4	2
ENSMUSG00000077467	40	24	5	2	21	8	17	0	NA	NA	3	0	2	24	3	34	0	3	35	0	16	7	2	6	7	2	8	0	8	2	0	0	4	2	7	0	1	0	5	3	0	2	1	1	1	5	2	1	2	0	1	0	NA	3	2	0
ENSMUSG00000083059	1391	918	257	31	675	310	712	10	NA	NA	198	62	43	933	176	1101	1	42	1215	1	736	486	51	432	156	93	170	11	187	93	8	6	124	41	216	35	71	56	68	46	26	55	36	19	98	151	38	59	73	3	100	6	NA	68	75	12
ENSMUSG00000074955	2624	1626	429	33	1564	622	1407	28	NA	NA	525	114	109	1888	371	2212	6	56	2207	7	1588	974	98	668	428	216	253	26	478	140	38	22	182	87	530	78	65	110	116	138	58	74	42	8	208	307	127	121	81	16	156	10	NA	124	97	41
ENSMUSG00000096566	918	515	128	5	513	194	444	10	NA	NA	160	40	31	636	105	761	0	19	787	2	522	304	42	226	125	85	89	5	130	42	11	3	59	39	138	19	20	31	63	45	30	28	9	6	65	102	25	38	45	4	47	0	NA	41	33	17
ENSMUSG00000081069	1140	737	183	20	690	275	644	33	NA	NA	205	61	38	877	171	989	0	35	1020	2	649	389	54	265	141	91	150	15	225	75	19	8	113	44	249	27	36	55	57	63	32	16	17	11	84	90	35	60	32	5	72	11	NA	54	55	17
ENSMUSG00000094747	7741	4782	1201	108	4759	1833	4330	112	NA	NA	1652	359	306	5581	940	6322	19	184	6914	19	4559	2735	386	2203	1131	664	829	88	1465	375	76	45	575	225	1613	165	199	322	450	296	185	179	140	41	554	831	298	350	234	57	479	19	NA	317	338	93
ENSMUSG00000074952	1638	986	244	28	978	360	938	28	NA	NA	328	77	42	1199	191	1335	9	43	1446	7	905	526	64	439	234	166	160	25	284	92	19	20	116	44	362	45	45	59	73	63	42	37	30	7	108	170	67	93	63	10	66	4	NA	54	57	19
ENSMUSG00000109528	3316	2079	575	38	2145	763	1876	46	NA	NA	646	110	118	2506	448	2737	3	96	2749	6	2001	1100	126	897	528	255	321	16	587	160	45	35	251	105	747	87	78	133	184	156	92	92	67	23	237	363	134	185	109	31	192	6	NA	143	134	45
ENSMUSG00000081037	3392	1900	485	28	2163	762	1757	46	NA	NA	653	159	86	2289	370	2471	3	99	3061	17	1896	1112	136	947	504	297	367	31	608	164	18	11	302	101	777	86	71	202	150	128	117	89	83	21	189	320	170	135	120	50	169	23	NA	175	99	32
ENSMUSG00000108827	1491	1020	263	27	1051	363	908	31	NA	NA	321	88	75	1287	189	1370	7	47	1524	8	1023	601	86	489	256	158	165	12	314	96	32	10	162	54	433	23	35	63	93	85	33	42	40	5	103	165	63	74	70	18	107	4	NA	98	71	20
ENSMUSG00000109403	1208	696	209	19	737	253	674	23	NA	NA	230	50	59	924	146	982	1	31	1102	2	728	420	47	356	182	98	132	12	254	72	7	7	91	46	235	30	37	58	39	54	24	44	13	5	95	99	45	49	42	8	82	6	NA	51	46	14
ENSMUSG00000074947	2394	1363	335	24	1354	469	1340	44	NA	NA	440	80	88	1661	296	1863	12	67	2199	8	1380	785	121	665	356	221	226	25	423	147	26	21	165	79	464	40	52	100	126	93	71	58	53	21	167	242	78	124	92	26	140	18	NA	129	84	38
ENSMUSG00000074946	1667	1093	309	24	1113	411	1009	32	NA	NA	300	93	66	1393	200	1444	7	48	1596	1	1021	589	80	510	323	118	197	15	368	83	19	14	158	67	413	38	38	64	92	59	26	38	37	16	125	170	60	90	45	3	104	2	NA	87	66	27
ENSMUSG00000074945	1175	721	197	10	759	253	669	12	NA	NA	223	73	56	892	149	1008	0	10	1139	3	644	382	59	365	198	81	146	13	227	60	27	6	78	47	273	20	24	59	66	39	33	20	30	4	72	112	55	57	33	7	70	2	NA	41	60	29
ENSMUSG00000109033	548	302	79	15	340	144	354	4	NA	NA	127	22	32	468	79	427	2	3	503	6	325	200	37	130	76	38	38	2	113	28	9	4	47	11	130	17	24	25	30	31	10	18	8	2	50	52	24	14	22	10	37	5	NA	24	18	10
ENSMUSG00000109801	1734	1055	271	34	1041	438	957	29	NA	NA	404	78	58	1260	232	1400	16	40	1574	2	1002	582	80	459	259	136	161	20	325	94	33	8	157	91	378	45	33	53	102	67	30	33	33	9	146	164	75	81	62	30	119	4	NA	68	60	28
ENSMUSG00000050776	984	585	145	15	627	219	532	17	NA	NA	185	44	65	734	118	771	3	29	816	2	546	278	37	256	163	72	119	7	178	67	20	10	75	32	179	24	28	51	60	46	22	26	19	13	64	93	28	27	28	13	38	3	NA	52	36	20
ENSMUSG00000049758	2031	1221	273	26	1160	376	1041	24	NA	NA	366	90	92	1453	237	1614	10	34	1702	3	1164	690	97	543	355	141	189	24	321	124	34	21	120	77	475	31	49	89	93	108	51	42	39	8	122	199	69	85	60	18	111	2	NA	96	65	29
ENSMUSG00000109522	0	0	0	0	0	0	0	0	NA	NA	0	0	0	0	0	0	0	0	0	0	0	0	0	0	0	0	0	0	0	0	0	0	0	0	0	0	0	0	0	0	0	0	0	0	0	0	0	0	0	0	0	0	NA	0	0	0
ENSMUSG00000027134	6906	4407	1267	162	2731	1079	2595	99	NA	NA	882	254	184	4209	683	4850	15	153	5165	30	3889	2339	236	2210	1140	755	1062	52	1520	483	137	40	674	346	1792	193	222	408	584	390	238	198	127	57	568	843	187	363	171	78	340	24	NA	166	256	70
ENSMUSG00000041358	7418	4404	1280	135	3198	1351	3309	108	NA	NA	1145	324	232	5237	830	5563	9	223	6438	26	4304	2479	269	2453	1487	695	775	89	1724	532	84	36	631	265	1891	256	215	328	482	378	252	183	178	54	550	798	309	364	236	61	329	32	NA	298	311	138
ENSMUSG00000027133	126	66	18	4	77	20	59	2	NA	NA	18	7	7	84	13	99	1	0	113	1	69	40	4	25	18	10	14	0	20	8	4	0	12	7	34	2	2	5	9	2	5	3	6	0	8	9	6	5	5	1	3	0	NA	6	7	4
ENSMUSG00000027130	42833	25626	6659	679	25270	9461	23716	897	NA	NA	8595	2009	1673	31465	5322	34332	142	1130	35601	130	22924	13200	1711	12340	7112	4396	5019	534	9133	2632	617	309	3396	1733	8626	1184	1299	2113	2464	2125	1305	1258	893	280	3469	5272	1758	2023	1420	441	2578	217	NA	1899	1595	623
ENSMUSG00000096764	59734	35409	9339	954	34767	13278	32883	1174	NA	NA	11838	2812	2251	43441	7360	47745	182	1556	50583	168	32855	18961	2445	17532	10030	6122	6837	755	12792	3615	867	455	4758	2443	12728	1627	1847	2879	3411	2915	1866	1729	1329	383	4780	7173	2463	2856	1970	614	3642	294	NA	2549	2269	865
ENSMUSG00000027131	2471	1394	369	33	1471	534	1382	48	NA	NA	404	109	75	1696	289	1850	5	69	2105	9	1453	843	126	665	343	205	238	18	538	146	37	20	225	103	572	72	75	123	141	95	75	75	47	10	199	238	91	128	59	34	168	7	NA	106	90	27
ENSMUSG00000027132	11647	6454	1701	208	6588	2540	6117	159	NA	NA	2220	522	414	7977	1355	8722	20	292	10138	23	6506	3809	483	3639	2066	1148	1243	183	2538	633	205	73	987	480	2986	335	376	531	690	576	396	372	314	88	1015	1349	491	582	365	94	705	60	NA	487	439	195
ENSMUSG00000081541	150	108	21	4	89	37	97	4	NA	NA	35	7	4	112	24	106	0	2	114	0	78	41	5	43	21	8	10	4	31	6	1	0	15	5	42	9	4	5	14	10	0	2	1	1	16	22	2	6	4	1	11	2	NA	8	5	2
ENSMUSG00000055943	8113	4814	1322	184	3963	1767	4026	165	NA	NA	1380	349	229	5124	728	6218	22	230	6740	38	4490	2632	312	2586	1523	923	1088	104	1936	565	167	56	797	375	2003	295	315	506	469	506	236	285	233	59	772	1037	414	421	270	67	525	40	NA	335	328	81
ENSMUSG00000077705	0	0	0	0	0	0	0	0	NA	NA	0	0	0	0	0	0	0	0	0	0	0	0	0	0	0	0	0	0	0	0	0	0	0	0	0	0	0	0	0	0	0	0	0	0	0	0	0	0	0	0	0	0	NA	0	0	0
ENSMUSG00000074939	3876	2278	591	89	2486	988	2150	69	NA	NA	699	145	166	2651	457	3008	14	104	3328	22	2361	1260	205	1150	526	326	349	46	815	170	63	35	302	109	797	92	98	187	208	148	123	56	72	12	287	449	81	177	77	34	183	14	NA	158	114	80
ENSMUSG00000003604	86662	50513	12889	1131	48509	18778	44212	1366	NA	NA	15798	3621	3171	61060	10619	64975	232	2349	75055	262	48313	27981	3532	25041	13545	7097	8347	896	15861	4721	1050	553	6397	2981	18372	2053	2469	3468	4798	3586	2326	2179	1580	432	6416	9493	3243	4161	2608	680	4151	336	NA	3582	3118	1348
ENSMUSG00000080622	165	98	24	2	94	27	69	2	NA	NA	22	8	9	97	19	113	2	4	125	1	82	59	5	33	36	14	19	2	32	12	3	1	9	5	34	0	5	7	6	6	3	5	1	1	15	13	6	12	2	0	4	0	NA	7	11	0
ENSMUSG00000105420	63	34	10	1	53	16	42	3	NA	NA	20	3	0	44	4	69	0	3	72	0	38	29	3	19	12	4	9	0	11	6	1	1	10	2	14	1	1	2	4	3	4	1	0	1	4	12	4	1	2	1	1	0	NA	3	5	1
ENSMUSG00000057378	286164	168515	43364	3891	163275	62126	145346	4266	NA	NA	54317	12527	10247	204025	35361	218326	746	8254	249829	905	166584	97289	12264	82130	44107	25207	29272	2897	53174	14986	3690	2086	20178	9817	61632	7160	7310	12446	16562	12843	7552	6716	5742	1418	20002	29245	10782	13868	8510	2300	14214	963	NA	11380	9630	4048
ENSMUSG00000041255	8593	5064	1371	114	5030	1780	4848	142	NA	NA	1584	343	292	6127	1100	6401	7	216	7194	19	4588	2743	309	2558	1286	767	893	109	1644	516	94	73	674	341	1672	248	187	324	437	370	184	172	145	71	604	763	288	368	254	61	487	38	NA	303	295	154
ENSMUSG00000093660	391	269	70	0	208	67	239	2	NA	NA	75	11	17	302	53	323	0	12	364	0	211	138	8	86	62	29	45	4	77	47	6	8	17	17	75	19	7	3	29	13	7	11	4	2	27	58	14	10	9	0	29	0	NA	18	15	6
ENSMUSG00000044042	236808	140307	35706	3443	136331	53125	127244	3354	NA	NA	44088	10408	8942	167623	28276	182828	667	6229	208325	729	138863	80785	10490	60868	35325	20610	25934	2508	44627	12548	2980	1736	17965	8604	49610	5837	6290	10410	13835	11135	6650	5659	5012	1337	17518	24905	8853	11445	6895	2036	12945	1000	NA	9277	7974	3743
ENSMUSG00000084391	865	647	114	8	543	202	441	11	NA	NA	150	44	30	509	97	537	6	3	818	0	593	327	69	241	171	102	99	7	196	61	0	4	80	39	190	20	30	17	52	60	23	35	17	0	74	85	27	75	28	20	45	14	NA	44	23	14
ENSMUSG00000085448	31923	19088	5076	500	18541	7221	17404	426	NA	NA	6089	1372	1212	22942	3866	24148	96	903	27810	101	18780	10889	1436	7732	4588	2705	3436	340	6027	1724	430	190	2514	1251	6709	859	916	1510	1899	1529	956	760	696	226	2361	3491	1167	1569	1080	315	1858	137	NA	1361	1086	570
ENSMUSG00000085508	5521	3205	698	86	2981	1191	2798	103	NA	NA	952	221	190	4007	597	3966	25	149	4749	19	3073	1989	267	1434	788	453	597	58	965	325	44	34	423	207	1089	128	128	229	303	234	139	119	118	52	382	511	212	303	134	45	272	25	NA	250	196	135
ENSMUSG00000087545	3753	2123	519	39	2241	850	2025	72	NA	NA	739	160	93	2751	446	3149	7	128	3344	12	2122	1238	99	742	462	301	293	51	603	182	27	36	281	109	766	58	79	169	227	131	69	73	72	26	298	362	133	124	187	29	153	8	NA	128	94	49
ENSMUSG00000105821	286	169	46	2	151	51	163	3	NA	NA	58	9	14	198	26	228	0	9	204	0	130	92	8	81	39	11	46	4	30	15	2	5	26	24	55	12	5	10	19	18	7	10	2	0	7	8	9	18	7	3	10	0	NA	22	11	5
ENSMUSG00000087106	2233	1423	303	33	1276	498	1227	47	NA	NA	381	129	81	1748	260	1746	7	44	2038	9	1285	729	93	528	304	166	272	35	410	95	24	14	172	70	447	55	57	84	150	112	77	40	46	13	111	226	79	88	66	35	121	2	NA	126	78	27
ENSMUSG00000084798	11213	7033	1731	129	6662	2615	6196	128	NA	NA	2207	557	458	8365	1471	9100	15	301	10310	47	6792	3851	488	3125	1733	944	1185	115	2291	584	130	84	758	345	2536	244	260	437	663	559	349	283	250	106	666	1221	410	601	322	57	518	43	NA	470	412	173
ENSMUSG00000074934	7035	4394	1187	96	4302	1458	4000	73	NA	NA	1440	391	322	5420	919	5849	9	206	6237	37	4261	2467	340	1958	995	635	900	98	1291	368	69	23	463	240	1534	182	189	371	386	362	215	200	112	44	566	682	250	376	228	41	372	24	NA	349	257	134
ENSMUSG00000023236	31614	20140	5541	507	22564	8170	20755	728	NA	NA	6998	1746	1414	26819	4219	27467	102	1068	29533	103	20139	12043	1394	9056	5383	2876	3709	385	6182	1868	530	172	2919	1449	7767	874	1039	1631	2030	1891	1125	976	732	208	2785	3716	1283	1695	1203	329	1923	151	NA	1308	1436	629
ENSMUSG00000041219	11968	7337	1980	166	7341	2675	6679	248	NA	NA	2463	583	536	8848	1380	9497	12	303	10645	54	7349	4269	590	3325	1799	976	1221	92	2286	664	145	60	972	391	2449	275	261	440	842	641	299	272	250	87	839	1213	485	588	313	85	551	43	NA	552	430	203
ENSMUSG00000096006	176	203	47	1	168	56	138	3	NA	NA	50	12	9	137	38	193	3	4	248	1	150	100	16	64	49	21	15	0	46	17	0	1	5	3	32	6	0	9	15	6	23	2	0	0	13	46	3	14	5	6	14	3	NA	16	5	0
ENSMUSG00000068615	3454	1844	513	33	1862	663	1829	40	NA	NA	513	153	101	2262	266	2546	4	87	2773	12	1951	1033	95	677	369	277	291	38	448	165	12	10	156	96	689	62	49	150	127	114	55	58	59	12	152	312	106	172	102	20	146	8	NA	144	118	35
ENSMUSG00000092201	34215	19997	4995	513	20309	7545	18853	524	NA	NA	6576	1652	1488	24673	3881	27024	115	1025	28260	90	18570	11035	1373	8475	5013	2988	3692	360	6109	1840	395	202	2487	1087	7338	678	956	1415	1858	1763	869	832	660	196	2611	3757	1389	1521	1021	291	1784	175	NA	1649	1250	571
ENSMUSG00000087694	12869	7099	1764	135	7848	2943	7107	214	NA	NA	2485	587	588	8538	1343	9425	36	373	10313	48	6552	3802	475	2463	1491	1077	1321	113	2062	681	111	47	813	360	2665	183	306	522	648	649	277	302	218	79	984	1398	560	538	424	126	642	57	NA	629	481	182
ENSMUSG00000068614	6490	3858	1014	104	3454	1290	3468	100	NA	NA	1267	343	292	4952	774	5223	26	185	5620	9	3715	2380	252	1838	987	615	775	72	1203	297	69	41	438	162	1458	152	205	274	356	350	129	137	148	39	391	608	217	258	160	23	330	35	NA	293	170	91
ENSMUSG00000092397	7268	4428	1031	122	4590	1630	4118	120	NA	NA	1426	354	325	5511	819	6089	28	225	5821	12	4168	2388	345	2088	1363	630	771	79	1458	440	132	65	618	317	1683	160	249	316	455	391	254	201	167	44	617	862	288	380	230	51	391	58	NA	381	309	154
ENSMUSG00000040383	68882	42456	11102	1024	41037	15296	38794	1061	NA	NA	13272	3119	2755	50787	8721	56482	192	1868	59575	164	38184	22911	2950	19216	10241	5974	7529	687	12803	3960	931	429	5622	2461	14767	1793	1782	2980	4000	3218	1825	1712	1535	386	5170	7043	2587	3368	2215	621	3672	294	NA	2932	2468	1097
ENSMUSG00000098464	181	99	36	0	41	6	52	6	NA	NA	11	9	10	131	20	122	3	12	174	0	96	64	8	64	26	13	24	3	29	18	0	0	8	3	26	8	4	16	22	2	10	3	6	0	6	19	4	5	10	3	8	3	NA	16	20	1
ENSMUSG00000040321	5070	2902	719	68	2932	1127	2624	60	NA	NA	965	223	221	3577	597	3979	12	136	4137	27	2495	1673	184	1418	753	447	567	48	926	281	67	41	349	199	1101	126	139	238	249	226	168	131	76	24	336	445	172	206	159	48	270	29	NA	186	175	81
ENSMUSG00000084620	380	234	54	6	165	58	152	1	NA	NA	48	18	10	144	44	242	0	11	198	0	82	64	14	132	63	37	28	2	68	22	6	0	31	7	80	8	16	16	33	20	6	6	16	0	18	36	11	27	6	5	10	3	NA	9	18	6
ENSMUSG00000101266	218	111	46	2	112	32	134	1	NA	NA	46	11	24	247	39	115	0	13	258	1	244	104	23	159	102	50	70	13	71	31	10	2	59	17	65	14	10	34	16	24	15	18	16	7	36	20	1	14	5	3	7	0	NA	10	8	2
ENSMUSG00000057147	62597	37086	9482	952	34961	12953	32694	1054	NA	NA	11667	2810	2330	45952	7443	49218	117	1891	53559	205	33964	20559	2568	17927	8807	5311	6405	591	11650	3312	761	448	4779	2095	13866	1557	1514	2481	3385	2787	1657	1513	1293	326	4566	6467	2428	2719	1916	486	3227	310	NA	2516	2207	938
ENSMUSG00000084785	12450	7116	1872	182	7022	2648	6566	211	NA	NA	2296	603	457	8692	1474	9280	37	380	10519	33	6885	4210	528	3783	1859	1131	1339	131	2604	756	204	85	977	465	2593	315	284	539	685	554	365	339	312	60	910	1435	463	611	334	74	618	47	NA	478	511	222
ENSMUSG00000082997	576	413	98	16	301	110	303	23	NA	NA	122	33	40	434	73	453	0	13	529	1	409	214	30	201	83	57	45	10	115	44	15	5	59	15	115	10	9	22	33	20	26	11	3	10	45	49	20	22	19	6	40	3	NA	25	38	6
ENSMUSG00000085222	69674	41716	10647	1092	40054	15439	38324	1127	NA	NA	13903	3248	2775	52144	8435	56401	218	2045	60413	178	38143	23197	2895	20925	10800	6365	7168	848	13444	4231	923	440	5537	2414	15485	1594	1804	3052	3982	3563	1912	1664	1418	495	5104	7527	2751	3442	2165	504	4099	298	NA	3047	2639	1061
ENSMUSG00000101448	119735	71137	18263	1907	70619	28124	67237	2032	NA	NA	24111	5490	4917	90295	14374	96944	343	3493	103342	299	65381	39498	4937	35422	18246	10517	12738	1391	22566	7155	1529	792	9433	4311	26817	2757	3333	5139	6810	5948	3197	3085	2537	858	8925	12900	4845	5795	3768	920	6779	506	NA	5210	4464	1921
ENSMUSG00000099361	340	163	57	10	205	57	237	4	NA	NA	54	14	10	295	32	250	0	5	154	0	88	59	9	104	42	13	36	10	69	11	7	0	15	14	20	1	2	4	8	2	8	5	0	3	36	49	13	16	17	2	11	6	NA	1	5	8
ENSMUSG00000084222	220	137	50	12	124	35	105	8	NA	NA	40	15	13	168	30	208	0	10	171	0	109	71	8	117	62	22	40	5	83	27	8	4	22	6	67	3	5	13	22	18	7	10	2	0	34	45	8	27	13	1	15	0	NA	6	6	2
ENSMUSG00000099802	1235	754	162	21	639	302	632	30	NA	NA	260	48	82	879	170	918	7	26	1009	1	688	379	45	297	177	86	109	15	182	52	8	17	94	41	202	24	33	24	77	52	24	28	26	7	84	139	48	53	25	2	57	5	NA	39	56	19
ENSMUSG00000087309	8826	5426	1305	157	5390	1835	4846	183	NA	NA	1773	443	289	6329	1087	7381	23	302	7792	40	5262	3225	403	2472	1228	851	954	97	1683	503	109	53	661	366	1847	241	191	343	485	355	216	137	146	80	651	970	353	431	261	89	501	41	NA	352	428	151
ENSMUSG00000086197	1314	613	123	20	754	349	864	36	NA	NA	318	70	45	656	149	875	8	39	1112	5	641	428	40	494	227	173	169	15	215	90	14	17	135	45	262	47	42	66	96	68	25	28	17	14	89	173	97	57	58	18	101	3	NA	46	52	8
ENSMUSG00000085582	20347	12476	3154	257	12789	4891	12294	388	NA	NA	4512	968	851	15698	2550	17218	57	494	16242	31	9395	5580	758	6572	3217	1800	2091	200	4199	1132	287	135	1756	739	4575	513	522	913	1254	915	534	420	410	117	1632	2252	818	1012	687	173	1097	87	NA	994	834	330
ENSMUSG00000086735	12695	7512	1869	178	7116	2927	6900	154	NA	NA	2444	652	523	8947	1516	10064	40	340	11169	36	7657	4190	573	3397	1933	1114	1345	136	2275	682	160	89	1049	477	2686	271	311	517	712	507	312	233	230	86	889	1289	484	555	397	111	693	51	NA	566	541	170
ENSMUSG00000040282	130285	76830	19821	1861	75300	29234	70190	2157	NA	NA	25362	5967	5094	91514	15115	101958	440	3911	109744	339	72963	43355	5144	35688	17864	11160	13480	1407	23434	7392	1564	977	10033	4859	28132	3001	3113	5674	7547	5959	3278	2754	2432	1080	9517	14229	5115	6099	3767	1021	6568	581	NA	5485	4530	1809
ENSMUSG00000088606	0	0	0	0	0	0	0	0	NA	NA	0	0	0	0	0	0	0	0	0	0	0	0	0	0	0	0	0	0	0	0	0	0	0	0	0	0	0	0	0	0	0	0	0	0	0	0	0	0	0	0	0	0	NA	0	0	0
ENSMUSG00000027210	137276	82725	20351	2017	60146	20608	68306	2384	NA	NA	24438	5096	4503	100403	16770	111352	309	3988	101005	362	52229	36248	4929	40950	21080	12339	13866	1545	25958	7909	1523	856	11539	5110	31543	3218	3709	6617	7986	6409	3773	3633	2819	906	9959	13144	4424	5884	4415	1371	7424	595	NA	4560	4055	1834
ENSMUSG00000086328	21	11	4	1	14	7	14	4	NA	NA	3	2	0	17	6	22	0	0	26	0	19	9	0	26	14	6	19	3	25	9	0	0	5	1	10	0	1	3	4	9	4	1	6	0	3	6	0	0	2	0	6	1	NA	1	1	0
ENSMUSG00000086308	6301	4881	929	84	2403	838	3685	122	NA	NA	1098	236	198	5364	733	6542	18	218	3599	8	2059	1215	167	1430	694	455	513	59	922	307	44	29	537	246	1564	144	179	245	365	243	192	231	112	51	442	499	177	190	235	76	270	23	NA	177	165	110
ENSMUSG00000103562	233	276	23	2	42	15	110	2	NA	NA	29	10	11	325	37	440	0	5	60	0	13	5	3	21	17	11	15	1	32	11	3	0	10	7	48	2	2	8	9	12	6	16	2	3	24	14	0	2	3	3	6	0	NA	3	14	13
ENSMUSG00000081787	1285	626	176	20	753	216	578	0	NA	NA	172	59	24	877	124	958	0	32	984	1	683	403	45	362	183	110	146	8	217	85	10	9	33	18	30	10	7	32	2	11	17	5	11	0	48	140	33	55	34	19	81	0	NA	32	59	29
ENSMUSG00000086462	14596	8694	2168	205	8164	3341	7825	194	NA	NA	3037	657	619	10978	1814	11716	61	465	12892	50	8097	4736	600	4055	2100	1234	1509	138	2560	852	165	130	976	480	2717	342	304	526	729	657	386	247	287	101	935	1529	570	644	431	103	828	50	NA	628	510	197
ENSMUSG00000027355	8542	4884	1321	115	5153	1974	4586	111	NA	NA	1699	445	355	5993	852	6766	16	235	7433	25	4843	2870	398	2433	1287	676	856	96	1536	487	108	59	680	267	1877	238	218	377	427	443	224	201	168	39	600	878	279	384	250	51	435	28	NA	396	293	130
ENSMUSG00000085316	7411	4528	1196	130	4283	1657	4381	160	NA	NA	1465	411	269	5394	737	6195	22	249	6397	23	4349	2505	386	2715	1500	788	847	72	1783	584	97	28	646	264	1744	219	231	429	501	436	242	184	163	40	644	986	388	465	253	71	480	41	NA	301	253	132
ENSMUSG00000087910	80	73	20	2	110	42	82	1	NA	NA	36	7	12	95	24	130	0	3	48	0	28	29	3	42	23	14	12	2	26	8	7	3	20	7	33	4	3	6	14	10	6	13	3	2	15	16	8	10	2	2	6	0	NA	7	1	3
ENSMUSG00000065794	202	96	28	2	73	36	81	1	NA	NA	47	5	6	118	17	149	0	2	185	0	117	47	3	47	33	13	14	2	28	7	0	3	12	3	28	1	7	3	18	4	7	0	5	1	17	18	8	10	12	2	4	0	NA	17	12	5
ENSMUSG00000099470	1308	761	220	23	1208	382	1102	39	NA	NA	351	81	58	1075	163	1231	4	50	898	1	621	353	30	376	273	141	165	18	324	95	1	13	214	88	334	46	46	95	92	119	61	23	42	8	122	198	70	92	58	22	132	4	NA	95	54	14
ENSMUSG00000074930	1103	798	139	1	701	233	752	4	NA	NA	205	85	33	749	113	838	3	11	1167	8	714	381	71	386	201	87	108	21	197	118	12	14	65	31	290	21	17	41	67	61	29	42	30	15	82	127	34	52	33	14	55	4	NA	55	42	11
ENSMUSG00000027351	16041	9928	3007	303	10576	3973	11463	306	NA	NA	3589	911	546	12101	1978	14596	54	680	10119	29	7247	3934	419	4817	3000	1894	2201	215	4233	1194	265	159	1818	811	3399	523	592	1081	983	1039	674	588	531	122	1693	2472	962	1047	767	213	1350	108	NA	500	471	211
ENSMUSG00000076376	92	80	14	0	58	23	59	0	NA	NA	21	3	3	85	11	90	0	4	86	0	72	38	5	23	15	10	5	1	26	5	1	0	7	2	18	4	2	1	5	3	2	3	2	0	6	15	5	5	1	0	7	0	NA	5	2	1
ENSMUSG00000081842	259	32	2	11	16	5	17	1	NA	NA	20	5	0	28	19	90	0	2	18	0	11	3	0	53	36	8	22	0	24	13	1	1	23	24	5	12	13	22	9	8	23	9	12	0	27	26	20	17	6	3	13	1	NA	1	2	0
ENSMUSG00000065845	596	341	69	0	338	115	271	15	NA	NA	83	14	14	451	59	436	1	26	505	6	307	235	8	126	87	37	86	0	87	32	0	8	60	6	137	9	10	32	22	34	15	9	7	9	36	36	38	13	18	7	30	0	NA	18	16	7
ENSMUSG00000027349	12466	7062	1798	197	6696	2771	6461	185	NA	NA	2290	527	471	8703	1449	9592	31	304	10142	62	6949	3971	502	3590	1959	1135	1218	96	2424	650	149	64	944	430	2445	340	332	554	672	622	371	355	255	71	986	1499	561	513	446	103	712	75	NA	529	464	170
ENSMUSG00000027347	32848	18940	5324	596	15139	5772	15007	460	NA	NA	4900	1366	786	18146	3213	23463	94	732	26565	81	20028	11889	1439	13752	6510	4141	4496	566	8542	2620	498	356	3462	1801	9850	1205	1110	2054	2805	2282	1174	1193	971	280	3327	4584	1764	1988	862	243	2190	124	NA	865	1194	360
ENSMUSG00000085681	2820	1676	476	39	1580	634	1498	34	NA	NA	596	122	159	2285	295	2543	3	76	2594	2	1635	982	124	803	465	241	283	32	438	142	54	11	248	117	709	108	70	119	183	123	72	79	56	13	175	306	102	193	71	14	128	6	NA	135	108	44
ENSMUSG00000101394	565	278	69	6	287	131	254	12	NA	NA	88	25	10	406	52	448	2	10	423	1	291	193	25	140	76	46	53	8	102	41	9	6	41	12	90	6	17	25	25	24	10	14	7	5	38	45	24	17	29	4	14	6	NA	29	26	6
ENSMUSG00000086203	1887	1229	312	22	1068	454	1055	37	NA	NA	359	103	68	1458	287	1605	5	54	1728	6	1183	731	123	524	299	148	183	17	380	116	22	10	161	84	457	49	56	100	112	112	53	39	50	8	157	193	71	85	59	13	103	14	NA	82	65	33
ENSMUSG00000086221	42408	25242	6416	594	25216	9647	23345	603	NA	NA	8391	2127	1833	31501	4814	34201	127	1184	37629	103	25592	14666	2007	12393	6557	3369	4225	449	7809	2386	486	318	3266	1488	9175	1025	1173	1889	2458	2088	1153	984	988	273	3114	4511	1795	1922	1235	283	2105	206	NA	1949	1365	676
ENSMUSG00000087203	135410	79947	20293	2004	77921	30414	72991	2101	NA	NA	26524	6420	5477	98493	15437	108141	375	3912	118113	345	79971	47106	6181	40404	21084	11623	13922	1296	26180	7613	1722	1123	10583	4751	29516	3390	3495	6325	7547	6591	3767	3085	2841	814	9760	14361	5763	6202	3896	991	7329	564	NA	5894	4885	1947
ENSMUSG00000103266	1289	742	219	13	623	233	633	22	NA	NA	223	51	59	933	128	999	2	37	1119	1	722	389	59	333	184	103	106	13	251	68	21	17	88	37	231	22	19	68	55	47	20	22	27	6	107	122	40	68	65	8	72	10	NA	64	35	11
ENSMUSG00000077359	95	53	15	0	58	25	66	1	NA	NA	14	5	4	70	13	91	0	3	102	0	80	32	8	38	15	7	12	0	20	4	0	0	4	4	25	4	2	6	8	3	0	3	1	0	8	11	4	3	1	1	8	1	NA	4	3	4
ENSMUSG00000040152	19977	11636	2930	271	11890	4613	11254	302	NA	NA	4024	994	801	15042	2381	15669	63	615	17877	51	12123	7263	1042	5291	3241	1478	1869	166	2787	955	297	87	1539	605	3949	580	526	866	1145	951	524	482	509	139	1555	1964	1007	1021	472	169	1019	117	NA	828	756	414
ENSMUSG00000101859	1169	778	178	5	684	289	667	24	NA	NA	290	48	43	916	117	940	0	50	1183	0	782	385	66	379	191	96	131	7	222	66	24	8	86	46	277	31	24	81	93	63	35	35	35	14	83	106	62	43	36	2	107	0	NA	58	52	32
ENSMUSG00000027344	88471	51918	13381	1235	55521	21831	53035	1608	NA	NA	18582	4292	3412	66745	10889	72223	268	2640	79570	305	52784	30804	3858	25851	13610	8066	9439	820	16086	4732	1296	696	7171	3221	20426	2277	2339	3928	5116	4164	2352	2187	1853	456	6379	9661	4152	4458	2738	715	4813	458	NA	4024	3079	1366
ENSMUSG00000093368	0	0	0	0	0	0	0	0	NA	NA	0	0	0	0	0	0	0	0	0	0	0	0	0	0	0	0	0	0	0	0	0	0	0	0	0	0	0	0	0	0	0	0	0	0	0	0	0	0	0	0	0	0	NA	0	0	0
ENSMUSG00000100046	20074	11868	2871	290	12536	4645	11387	299	NA	NA	3911	965	650	14474	2346	15412	75	560	18178	62	11549	7040	925	5402	2804	1875	2269	252	3984	1332	248	137	1691	655	4504	583	510	889	1226	1102	583	569	484	137	1674	2089	913	945	699	199	1244	91	NA	911	755	302
ENSMUSG00000045339	5027	2985	753	91	2997	1115	2769	67	NA	NA	813	215	106	3795	586	3748	17	111	4829	11	2752	1860	280	1336	551	427	475	72	920	349	58	29	332	123	1109	137	123	175	228	249	140	169	88	33	455	516	253	230	220	65	352	19	NA	202	155	82
ENSMUSG00000040133	67662	39382	10137	858	38052	14458	35377	901	NA	NA	12738	2911	2502	47610	7852	52792	166	1938	58238	203	38993	22798	3141	12792	6278	5428	6042	626	11317	3654	702	283	4395	1719	12572	1426	1287	2812	3293	2795	1615	1387	1143	415	4590	6840	2786	3202	1998	486	3352	271	NA	2712	2447	965
ENSMUSG00000085889	3132	1957	386	15	1383	501	1349	54	NA	NA	541	142	73	2083	340	2369	8	113	2578	12	1758	972	138	452	249	181	219	19	371	149	31	20	137	84	477	68	40	133	141	97	74	59	58	12	153	281	120	158	110	25	114	6	NA	71	113	36
ENSMUSG00000088497	0	0	0	0	0	0	0	0	NA	NA	0	0	0	0	0	0	0	0	0	0	0	0	0	0	0	0	0	0	0	0	0	0	0	0	0	0	0	0	0	0	0	0	0	0	0	0	0	0	0	0	0	0	NA	0	0	0
ENSMUSG00000005102	70654	41655	10944	957	38598	14974	37192	1121	NA	NA	12599	3271	2416	50214	7976	53508	197	2182	61325	154	39667	23805	2890	18312	9792	5912	6394	642	12439	3673	813	497	4890	2490	15421	1694	1668	3094	4160	3375	1895	1562	1556	494	5046	6871	2837	3157	2219	507	3736	230	NA	2641	2391	1008
ENSMUSG00000009549	3379	2021	607	45	1914	690	1702	53	NA	NA	553	155	116	2655	392	2711	8	75	2773	12	1982	1230	98	773	345	214	235	21	516	151	26	19	249	119	659	65	83	133	173	168	88	83	65	16	231	346	114	127	88	19	227	6	NA	114	140	32
ENSMUSG00000084028	1443	733	242	22	827	299	760	29	NA	NA	242	64	32	972	127	1034	6	24	1179	5	753	446	75	390	190	121	163	10	260	67	16	22	93	54	299	35	30	56	113	25	24	19	25	3	106	108	51	58	47	9	62	4	NA	49	41	24
ENSMUSG00000040093	16397	9486	2464	213	9983	3843	9071	310	NA	NA	3381	788	592	12208	2011	13971	69	460	14102	30	9506	5472	696	3746	2162	1680	1774	219	3304	893	160	95	1215	610	3373	464	350	863	719	910	493	422	339	90	1403	1815	737	882	487	111	1057	52	NA	806	655	282
ENSMUSG00000080747	852	508	168	7	529	167	454	21	NA	NA	199	40	62	584	98	682	10	18	755	0	541	343	47	306	103	78	94	2	125	44	6	8	64	19	202	25	25	24	46	44	30	8	18	11	92	74	36	35	33	11	83	6	NA	47	40	15
ENSMUSG00000040084	42960	25825	6892	520	26036	9789	24020	708	NA	NA	8674	2056	1877	31415	5171	34733	61	1119	36850	114	24726	14225	1936	12595	6449	3693	4218	394	7489	2450	421	354	3232	1409	9131	1169	1092	1845	2499	1648	1147	983	882	303	2990	4331	1512	2112	1373	298	2449	174	NA	1833	1641	492
ENSMUSG00000074923	30081	17149	4818	520	16143	5771	15395	475	NA	NA	5379	1358	942	21169	3473	23009	78	933	21025	64	14632	7992	1092	7279	3931	2725	3025	288	5556	1604	282	207	2267	1040	5759	725	674	1450	1879	1461	907	744	561	184	2219	3285	1289	1313	855	225	1650	96	NA	1168	1005	374
ENSMUSG00000078137	3342	2012	579	49	1393	638	1712	71	NA	NA	955	207	236	2404	405	2797	11	128	1852	8	1167	710	79	1907	1051	442	594	53	1012	287	81	55	439	210	1140	100	120	235	289	284	204	118	136	46	482	733	204	292	85	23	179	9	NA	263	176	68
ENSMUSG00000040061	23569	13655	3492	377	12251	4472	11525	359	NA	NA	4575	1175	852	16587	2755	19607	85	644	21484	38	14696	8168	1008	7522	4353	2288	2644	283	4636	1472	341	213	2083	940	5728	613	725	1229	1731	1094	809	580	584	196	1600	2565	1194	1059	585	145	1378	84	NA	1095	1040	388
ENSMUSG00000074918	1028	493	129	24	195	74	270	4	NA	NA	119	25	12	458	82	526	2	9	487	1	237	162	9	176	85	66	57	15	138	53	3	9	84	33	88	38	10	35	47	35	38	27	28	3	26	49	25	36	18	8	15	2	NA	47	14	11
ENSMUSG00000045838	9715	5518	1523	102	5369	1993	5171	139	NA	NA	1671	396	363	6709	1124	7642	33	202	7675	20	5363	3165	339	2546	1330	860	926	77	1562	506	66	39	775	330	1859	274	215	433	479	381	191	196	184	40	575	969	392	325	247	61	442	55	NA	313	373	128
ENSMUSG00000046804	2301	1371	388	43	1122	403	1034	30	NA	NA	420	110	91	1580	249	1880	4	73	2107	5	1365	856	69	736	379	233	260	26	463	144	26	13	189	99	480	54	80	87	114	115	76	47	80	8	120	235	74	110	66	18	99	2	NA	82	91	35
ENSMUSG00000040035	23870	12605	3532	299	11640	4443	11545	371	NA	NA	4168	1094	741	17629	2528	16361	53	698	20313	66	13927	7714	997	6185	3274	1800	2139	238	3996	1263	289	178	1364	724	4322	591	463	965	1104	854	549	414	393	115	1425	2095	979	862	556	141	905	113	NA	806	664	203
ENSMUSG00000027331	32148	18516	4806	462	17930	7044	16560	553	NA	NA	6052	1435	1410	22999	3484	25231	71	846	27928	104	18046	10689	1306	8752	4515	2794	3017	347	5641	1766	376	253	2286	1282	6883	764	734	1390	1653	1560	764	707	644	262	2218	3054	1342	1322	940	181	1665	159	NA	1421	986	427
ENSMUSG00000086421	5344	3064	808	71	2680	949	2514	100	NA	NA	1022	266	203	3974	528	4344	1	168	4546	13	3129	1867	179	1511	669	395	515	77	938	276	55	31	275	204	1171	166	133	264	240	259	125	130	94	29	312	465	206	243	141	37	264	21	NA	243	154	87
ENSMUSG00000027332	22081	12552	3007	268	11785	4372	10712	331	NA	NA	3987	954	791	15109	2298	16545	78	583	18056	56	12131	7292	979	5848	3275	1792	2018	188	3871	1275	173	162	1581	765	4336	456	498	775	1189	933	507	521	404	115	1493	2182	870	859	569	116	1079	86	NA	874	746	343
ENSMUSG00000040007	23915	14517	4019	252	12386	4639	12457	379	NA	NA	4371	995	903	17091	2483	18458	86	696	18745	31	12881	7751	956	6672	3477	1904	2246	202	4330	1344	217	133	1771	837	5033	711	494	912	1505	975	584	506	449	102	1587	2251	947	1163	642	149	1301	105	NA	793	899	302
ENSMUSG00000074916	4352	2707	784	55	2307	919	2477	40	NA	NA	747	157	168	3456	563	3369	9	137	3434	22	2491	1431	153	1270	767	453	334	31	700	184	21	36	275	169	689	83	68	126	203	173	102	92	86	0	213	219	98	127	124	39	267	3	NA	199	227	46
ENSMUSG00000084802	2540	1365	338	45	1432	592	1266	35	NA	NA	411	112	87	1635	295	1735	9	37	2074	10	1455	833	97	724	354	207	229	18	441	117	27	6	193	83	524	56	68	117	149	123	60	47	49	23	175	255	101	108	84	15	136	9	NA	101	74	36
ENSMUSG00000081413	676	349	124	2	417	200	294	12	NA	NA	147	30	20	453	58	521	0	19	591	4	392	233	44	150	126	45	70	4	106	27	4	2	73	26	179	22	23	18	42	34	33	11	18	0	47	81	33	50	21	3	29	6	NA	35	27	0
ENSMUSG00000039983	10171	5828	1642	129	6312	2437	5767	135	NA	NA	1883	476	392	7466	1204	7967	10	293	8569	24	5470	3296	410	2802	1472	858	888	113	1778	522	113	78	734	374	2219	232	225	522	714	466	294	214	231	74	765	1117	463	508	298	55	487	57	NA	448	377	138
ENSMUSG00000027324	5465	2973	875	48	3137	1019	2757	71	NA	NA	945	276	185	3825	658	4153	7	186	4327	14	2925	1652	230	1316	781	345	590	57	845	396	91	13	443	202	1064	138	121	248	282	277	122	93	128	51	415	474	157	231	160	13	295	14	NA	150	196	53
ENSMUSG00000027326	25971	15141	3731	353	15172	5612	14334	400	NA	NA	4904	1184	1003	18400	2963	20026	69	669	22774	55	14972	8698	1238	7119	3918	2182	2519	268	4721	1347	327	193	2013	924	5621	623	599	1179	1545	1113	615	562	572	133	1680	2608	1012	1139	914	208	1223	73	NA	1132	969	385
ENSMUSG00000027323	28248	17007	4684	424	17184	6192	14576	439	NA	NA	5474	1516	1116	20451	3328	22824	78	740	24621	107	16841	9924	1181	8081	4444	2259	2974	306	5367	1567	378	210	2175	960	6133	700	680	1259	1708	1318	719	654	542	200	2109	2887	1313	1200	855	236	1414	116	NA	1229	982	515
ENSMUSG00000070730	18382	10723	3109	333	10820	3990	9452	260	NA	NA	3760	916	714	13458	2087	14849	36	521	16064	72	11087	6528	695	5673	2889	1583	2062	158	3934	1206	364	180	1623	684	3977	530	512	840	1212	1006	577	454	376	143	1370	1959	914	871	561	134	951	127	NA	828	780	286
ENSMUSG00000046814	3563	2001	458	70	2030	788	1995	59	NA	NA	608	152	154	2510	407	2759	12	101	3191	9	2187	1303	119	978	494	259	400	42	711	264	74	32	290	146	808	93	85	180	174	194	108	110	65	17	240	333	152	175	99	39	143	11	NA	185	150	55
ENSMUSG00000034278	30805	18257	4937	441	17282	6300	16928	498	NA	NA	5917	1456	1147	22827	3619	24766	98	881	26770	66	17814	10977	1349	8867	4979	2579	3155	245	5666	1532	435	294	2295	1051	6668	760	925	1499	1775	1392	773	646	740	141	2154	3293	1277	1434	812	164	1770	123	NA	1493	1351	421
ENSMUSG00000055926	3843	2109	550	32	1983	778	1942	71	NA	NA	658	201	179	2658	493	2902	5	75	3132	8	2091	1284	179	1014	629	281	301	30	673	164	28	17	230	144	705	63	76	158	238	159	81	36	54	15	195	338	163	118	104	10	168	15	NA	169	155	40
ENSMUSG00000081572	1380	829	185	34	938	297	1024	35	NA	NA	379	79	50	1480	211	1384	7	61	1221	0	774	606	65	711	383	142	195	2	439	61	47	27	145	57	495	43	117	93	90	85	72	48	59	0	135	168	75	133	51	7	94	0	NA	76	131	12
ENSMUSG00000068580	7265	4106	1097	75	4033	1409	3542	89	NA	NA	1260	317	249	4702	750	5528	33	225	6029	11	4076	2353	333	1812	925	527	662	46	1336	404	91	73	595	245	1393	152	123	304	414	228	213	131	135	17	470	628	277	244	201	20	346	36	NA	310	255	65
ENSMUSG00000027317	7175	4336	1113	81	4031	1359	3790	122	NA	NA	1288	376	318	5012	737	5803	20	203	6466	22	4473	2360	300	2005	1061	610	671	76	1234	374	99	40	528	222	1523	137	199	283	386	325	194	156	146	45	485	727	289	299	199	61	313	24	NA	330	270	100
ENSMUSG00000027315	13554	7491	2019	218	7896	3008	7111	215	NA	NA	2454	648	576	10025	1647	10849	51	356	11451	50	7926	4806	628	4295	2277	1193	1406	109	2562	765	240	139	1322	513	3171	341	358	681	842	684	383	345	375	80	904	1406	607	656	369	109	721	84	NA	532	427	163
ENSMUSG00000034226	3186	1799	366	56	1799	609	1450	14	NA	NA	559	144	86	2065	295	2205	12	115	2574	9	1761	1087	110	827	298	177	183	26	457	154	39	23	143	61	574	58	57	143	163	97	61	59	20	10	127	321	99	143	114	62	116	10	NA	189	86	38
ENSMUSG00000084015	195	95	27	0	106	40	102	7	NA	NA	47	12	2	150	21	158	0	2	170	1	97	65	7	61	27	17	18	6	38	7	5	3	10	7	40	2	4	10	7	4	5	6	3	1	14	29	5	9	8	3	13	0	NA	7	10	1
ENSMUSG00000034216	20977	12476	3514	338	11980	4388	10980	368	NA	NA	4151	945	597	14864	2638	15728	61	529	18400	68	12840	7232	913	6127	2993	1751	1895	195	3755	1202	279	155	1424	698	4533	519	690	865	1268	946	614	434	360	93	1590	2357	800	900	575	144	1230	29	NA	907	825	230
ENSMUSG00000074912	2133	1207	328	63	1942	733	1821	102	NA	NA	725	133	211	2287	295	1997	10	87	2127	8	1231	749	97	1230	936	386	482	44	777	235	56	29	314	175	614	113	107	220	157	227	95	82	120	5	413	398	208	198	98	34	230	27	NA	163	113	42
ENSMUSG00000027314	9880	6178	1600	148	5434	2132	5514	194	NA	NA	1968	427	395	7870	1240	8562	27	322	9279	25	6037	3554	410	2963	1602	885	985	72	1985	581	100	103	636	312	2106	310	304	540	481	445	231	202	234	26	615	1160	466	493	324	92	491	34	NA	482	311	115
ENSMUSG00000027313	2656	1554	446	47	1431	574	1298	23	NA	NA	549	152	127	1924	302	2258	13	66	2487	11	1541	907	110	743	379	202	246	43	568	127	4	18	163	63	635	60	88	116	157	105	57	66	56	3	208	229	107	127	85	29	161	1	NA	116	86	65
ENSMUSG00000034154	58876	32374	8669	818	33447	12516	30268	872	NA	NA	10849	2349	2139	40891	6575	44974	174	1329	49859	126	33758	19198	2389	15903	8981	4959	5743	447	10565	3424	730	485	4528	2023	12691	1479	1374	2446	3067	2542	1633	1401	1313	306	4233	6160	2297	2664	1810	440	3137	214	NA	2473	2014	832
ENSMUSG00000082369	702	463	141	5	437	131	398	5	NA	NA	140	48	34	501	69	671	6	26	711	0	398	218	48	180	114	67	90	3	122	42	9	5	47	21	120	25	12	22	50	40	13	15	21	4	58	92	27	28	19	7	34	0	NA	44	55	18
ENSMUSG00000048647	21551	12964	3527	288	12853	4882	12023	333	NA	NA	4123	1046	905	15486	2651	17085	69	665	18795	55	12951	7283	828	6394	3478	1927	2395	266	4071	1284	248	190	1619	800	5054	567	630	946	1378	983	591	553	481	162	1685	2500	1027	1116	783	220	1216	70	NA	1054	861	272
ENSMUSG00000014077	23414	13288	3296	285	12467	4533	11256	343	NA	NA	4083	1012	848	15633	2633	16944	45	705	19249	56	12292	7216	892	6131	3361	1954	2247	222	4251	1242	267	180	1590	843	4879	532	592	894	1301	941	688	526	504	112	1713	2360	868	975	636	202	1164	94	NA	897	717	311
ENSMUSG00000085438	4449	2487	657	103	2482	931	2235	36	NA	NA	634	143	143	3017	494	3306	11	90	4402	11	2914	1628	188	1117	638	340	381	29	763	218	65	16	406	159	1032	110	134	182	220	274	133	118	108	45	341	458	178	196	127	45	288	11	NA	205	172	71
ENSMUSG00000072980	4711	2833	678	57	2711	1080	2560	49	NA	NA	776	208	191	3499	564	3720	13	140	4131	16	2575	1484	205	1252	731	436	420	50	730	250	58	27	294	171	1066	154	118	207	249	224	164	94	100	8	332	506	194	120	170	30	219	9	NA	210	204	65
ENSMUSG00000027306	22059	12777	3392	346	12624	4806	11741	415	NA	NA	4200	1032	789	15660	2446	16590	87	584	18695	77	12488	7288	875	6054	3256	1771	2243	183	3970	1262	246	165	1614	746	5040	520	610	933	1269	1040	653	496	531	128	1783	2211	878	1103	582	202	1200	60	NA	993	803	353
ENSMUSG00000064906	348	155	41	8	191	55	127	5	NA	NA	49	8	13	198	23	228	3	4	255	3	165	111	7	85	35	22	22	1	59	10	2	3	7	7	68	3	19	27	20	17	8	9	3	3	21	12	10	9	5	0	12	0	NA	7	13	5
ENSMUSG00000027305	6137	3629	980	70	3398	1304	3102	95	NA	NA	1217	208	206	4336	748	4956	13	215	4998	13	3183	1955	238	1663	979	566	637	50	1083	319	81	41	432	197	1356	136	181	180	337	284	135	134	122	33	424	576	268	263	166	49	340	24	NA	235	202	99
ENSMUSG00000082029	325	198	73	4	201	60	165	1	NA	NA	78	12	24	266	54	240	0	15	275	0	196	118	10	66	53	33	31	6	59	30	6	1	30	22	78	11	10	16	17	13	11	6	7	0	28	40	12	27	2	0	11	0	NA	12	9	1
ENSMUSG00000081416	309	187	26	1	164	66	184	4	NA	NA	23	27	9	218	73	239	0	16	361	0	179	141	20	111	82	31	52	11	86	25	13	0	37	15	77	11	12	18	12	11	4	10	5	0	36	54	22	4	7	15	18	1	NA	13	1	8
ENSMUSG00000027304	31615	18628	4840	497	18005	6483	17162	469	NA	NA	6151	1416	1097	22252	3788	24923	57	776	26049	90	17280	9908	1180	9413	5009	2608	3318	295	6417	1898	411	266	2701	1218	6710	795	769	1232	1765	1367	897	737	667	171	2511	3613	1286	1434	932	279	1797	134	NA	1337	1090	471
ENSMUSG00000064722	22	7	1	0	14	2	14	2	NA	NA	2	1	0	15	1	8	0	0	16	0	4	1	0	12	7	2	1	0	5	5	0	0	2	1	7	1	1	0	0	0	0	1	0	0	3	2	1	3	2	0	1	0	NA	1	1	1
ENSMUSG00000027296	6353	3550	953	114	4674	1547	4483	119	NA	NA	1683	524	242	3946	771	4442	13	211	4040	6	2652	1566	164	4101	2304	1227	1302	108	2221	853	175	148	1157	596	2811	416	349	562	769	715	408	298	346	54	757	1310	503	602	248	82	852	62	NA	282	276	109
ENSMUSG00000027297	5627	2719	716	61	3817	1309	3274	79	NA	NA	1076	306	245	3710	678	4015	30	165	3733	15	2765	1471	144	2074	1057	496	752	62	1236	392	109	57	566	258	1404	175	203	300	389	418	206	208	157	34	438	802	334	347	208	41	398	17	NA	299	201	96
ENSMUSG00000034032	27747	15445	4260	314	15214	5579	14291	328	NA	NA	5570	1242	930	19117	3266	21020	46	747	22720	108	16264	9211	1188	7717	4046	2184	2766	241	4883	1541	327	172	2079	950	6032	717	661	1089	1771	1297	781	627	560	114	1804	2870	1016	1216	830	230	1260	123	NA	1197	1017	387
ENSMUSG00000065164	456	208	43	4	277	104	233	10	NA	NA	139	9	11	354	52	385	0	6	292	0	227	180	33	149	78	26	58	2	83	28	0	6	24	12	102	13	2	35	30	28	10	8	8	0	36	42	13	16	11	8	24	10	NA	12	1	10
ENSMUSG00000027298	9837	6355	1704	226	6582	2364	6651	203	NA	NA	2251	727	555	7098	1139	7909	45	408	8770	23	6290	3547	465	6984	3450	1881	2265	201	4162	1178	242	198	1590	774	4812	605	548	925	1215	1013	605	438	505	136	1133	2164	1009	875	470	109	1017	28	NA	654	532	311
ENSMUSG00000081056	711	419	110	7	368	135	323	3	NA	NA	136	31	19	570	63	487	2	24	514	0	384	255	47	223	75	41	48	1	140	37	16	7	20	26	140	13	7	32	37	26	15	17	14	0	78	69	30	23	6	7	24	4	NA	50	36	16
ENSMUSG00000033943	28954	16730	4240	436	16945	6437	15583	525	NA	NA	5582	1425	1067	20604	3678	23211	91	759	25022	77	15905	9265	1103	7569	4356	2523	2969	366	5164	1583	380	220	2077	1053	6320	672	673	1127	1667	1242	810	713	609	126	2191	3023	1186	1269	819	215	1577	121	NA	1193	1157	451
ENSMUSG00000033902	43840	25446	6652	533	25124	9124	23307	713	NA	NA	8363	2077	1805	29854	4820	35118	90	1151	36925	84	24785	13972	1729	12821	6729	3904	4338	357	8108	2474	569	335	3294	1273	9583	1223	1017	1727	2562	1931	1169	992	883	228	3208	4662	1865	1967	1127	368	2370	129	NA	2003	1744	773
ENSMUSG00000098632	0	0	0	0	0	0	0	0	NA	NA	0	0	0	0	0	0	0	0	0	0	0	0	0	0	0	0	0	0	0	0	0	0	0	0	0	0	0	0	0	0	0	0	0	0	0	0	0	0	0	0	0	0	NA	0	0	0
ENSMUSG00000087458	2370	1418	375	20	1343	430	1159	32	NA	NA	442	98	63	1661	244	1740	2	47	2050	3	1430	686	77	652	410	151	198	13	400	134	35	25	183	75	536	53	40	86	162	93	57	22	32	16	150	218	122	68	54	8	93	2	NA	105	97	17
ENSMUSG00000098789	6547	3966	919	122	3385	1236	2963	119	NA	NA	1207	362	229	4464	704	5116	4	168	5860	28	3971	2158	244	1952	857	441	703	58	1084	370	90	53	500	236	1395	138	141	330	296	236	150	108	117	24	495	720	255	225	124	79	340	7	NA	246	214	108
ENSMUSG00000033852	24579	14511	3605	350	13197	4948	12138	518	NA	NA	4472	1251	933	17247	2684	19092	49	611	22052	86	14652	8576	1002	7416	3758	2008	2694	221	4296	1561	290	165	1949	771	5721	700	596	1159	1396	1087	520	509	420	167	1713	2585	1005	1010	670	232	1245	57	NA	1094	1036	405
ENSMUSG00000098488	16808	9827	2522	208	9100	3478	8603	365	NA	NA	3022	852	652	11972	1830	12993	42	426	15145	56	9962	6002	710	5140	2694	1473	1831	150	3006	1132	160	97	1373	505	4063	532	443	775	1040	804	330	377	293	142	1131	1773	706	747	503	153	855	48	NA	790	769	282
ENSMUSG00000074899	50477	29471	7952	646	25443	9445	23915	733	NA	NA	8716	2212	1891	34005	5598	39031	208	1356	41703	143	29367	16704	1958	16166	8061	4418	5274	509	9744	3120	588	330	4364	1854	12295	1564	1350	2405	3231	2550	1430	1059	1111	259	3614	5623	2020	2233	1562	443	2462	130	NA	2145	1953	828
ENSMUSG00000027293	46268	26449	6918	622	25727	9713	24140	714	NA	NA	8777	2110	1862	33445	5580	36221	94	1150	40192	157	27093	15964	1978	11756	6391	3761	4389	460	8310	2573	520	326	3430	1662	9743	1266	1158	1912	2354	2079	1148	957	897	228	3508	4950	2015	2038	1267	385	2554	239	NA	1950	1787	743
ENSMUSG00000050211	52285	30493	7921	705	30760	10993	28534	732	NA	NA	10216	2506	2159	39248	6380	42176	117	1548	47429	112	33107	18537	2329	15561	8369	4631	5485	623	10016	2951	710	336	4170	1824	10783	1421	1311	2168	2908	2450	1438	1351	1131	254	3810	5942	2250	2405	1524	475	2891	210	NA	2456	2186	893
ENSMUSG00000087555	15	8	2	0	9	5	4	0	NA	NA	0	0	0	15	1	15	0	0	17	0	14	5	0	9	0	0	0	0	1	2	0	0	1	0	3	1	1	2	0	12	0	1	0	0	2	0	0	0	0	0	0	0	NA	3	0	0
ENSMUSG00000070719	19353	11628	3054	297	10845	4033	9973	253	NA	NA	3592	854	825	13775	2216	15138	31	553	16332	54	10935	6527	814	5673	3080	1610	2222	209	3655	1045	244	117	1378	568	3701	453	557	808	1077	844	500	456	369	95	1427	1982	784	886	538	193	1067	61	NA	851	714	330
ENSMUSG00000046971	13528	8103	2172	189	7500	2937	7340	205	NA	NA	2611	739	444	9912	1458	10630	17	360	12115	37	8435	4511	563	4168	2095	1293	1491	175	2676	838	204	89	950	454	3152	343	325	627	846	653	438	362	350	69	924	1387	517	647	343	96	649	63	NA	582	548	196
ENSMUSG00000027291	30686	17703	4801	447	16979	6521	15761	494	NA	NA	5349	1309	1230	21855	3563	22977	63	794	25872	81	18135	10420	1348	8421	4414	2272	2900	282	5622	1638	367	267	2242	903	6719	805	901	1377	1811	1309	838	723	664	139	2226	3023	1411	1346	923	275	1646	130	NA	1319	1089	367
ENSMUSG00000033808	22939	13746	3562	363	13332	5413	12221	322	NA	NA	4313	952	958	16388	2633	18031	54	619	19393	92	13225	7754	1016	6134	3539	1991	2298	242	4224	1273	317	171	1805	866	5077	546	671	985	1269	1016	577	485	544	137	1683	2585	993	1044	782	180	1312	94	NA	870	788	392
ENSMUSG00000062646	34845	20592	5301	387	18715	7293	16706	603	NA	NA	6862	1542	1319	24465	4056	25993	117	753	29341	115	19158	11392	1565	9780	5354	2934	3337	289	6070	1907	451	311	2481	983	7514	764	835	1471	2009	1532	989	693	710	204	2479	3995	1592	1613	1058	297	1925	122	NA	1409	1271	529
ENSMUSG00000079110	41469	24872	6514	570	22959	8578	20305	694	NA	NA	7980	1929	1505	28930	4779	31813	108	934	34401	129	23250	14079	1783	12566	6933	3874	4399	458	8015	2795	580	346	3293	1406	9800	1142	1195	1754	2350	2193	1154	947	920	268	3251	5014	1874	2194	1194	374	2366	136	NA	1682	1460	613
ENSMUSG00000027288	41908	24012	5942	593	23446	9112	22728	684	NA	NA	7707	1919	1419	30567	4856	33136	158	1056	35503	124	24156	14806	1709	11130	6626	3489	4293	386	7451	2548	460	364	3078	1361	8570	1064	1125	1863	2202	1973	1241	923	885	269	3233	4206	1722	1887	1277	345	2182	135	NA	1740	1392	557
ENSMUSG00000097799	5009	2751	715	65	3039	1268	3044	110	NA	NA	914	300	154	3941	697	4130	15	129	4457	22	3044	1902	225	1254	844	393	534	51	855	343	45	50	384	163	840	102	88	201	267	291	161	101	87	26	441	540	193	275	160	29	256	4	NA	226	207	79
ENSMUSG00000027287	14367	8503	2275	182	8093	3234	7853	202	NA	NA	2635	615	623	10861	1771	11273	60	367	13637	43	9197	5491	637	4600	2547	1369	1634	113	2922	950	185	118	1434	666	3779	512	423	742	923	795	524	373	343	123	1050	1510	506	574	557	110	795	58	NA	709	482	180
ENSMUSG00000027286	679	469	105	16	550	240	561	21	NA	NA	183	44	39	894	113	611	7	50	1023	0	790	482	57	671	408	159	186	14	454	103	14	19	208	90	475	67	54	111	117	108	49	40	41	23	104	176	62	67	87	22	159	7	NA	57	38	10
ENSMUSG00000027285	6384	3406	918	64	3553	1321	3208	102	NA	NA	1034	371	189	3850	693	4375	19	143	5334	24	3438	1972	245	1840	1069	587	655	58	1205	401	65	49	538	244	1331	182	151	256	405	315	176	125	158	45	489	509	229	216	197	41	358	17	NA	274	198	106
ENSMUSG00000033705	74679	43943	11779	1078	42941	15687	40231	1251	NA	NA	13491	3319	2881	54070	8643	59416	212	2202	64688	220	44239	25622	3558	20433	11016	6370	7684	619	13538	4175	1013	556	5339	2581	16427	1890	1740	3183	4372	3553	1882	1572	1684	448	5380	7331	3108	3516	2307	637	3583	322	NA	3329	3025	1083
ENSMUSG00000065083	315	139	42	7	198	61	136	5	NA	NA	49	9	12	208	31	221	0	15	259	0	114	96	10	70	44	30	26	6	63	17	5	3	12	18	74	3	7	6	9	16	0	18	4	3	15	28	4	25	17	3	13	0	NA	17	15	9
ENSMUSG00000027284	60661	34485	8744	857	35168	13300	32678	947	NA	NA	11030	2650	2362	43928	6992	46272	155	1563	52503	169	34685	20328	2659	15914	8654	5190	6147	546	11000	3323	690	409	4445	1967	12665	1664	1542	2628	3254	2662	1559	1314	1374	339	4268	5791	2473	2905	1864	510	3150	236	NA	2487	2065	850
ENSMUSG00000090100	48759	27539	6944	687	28576	10841	26201	759	NA	NA	9022	2144	1948	35171	5637	37232	111	1226	42438	138	27807	16334	2096	12745	6995	4196	4861	443	8742	2646	531	319	3556	1587	10170	1310	1203	2139	2545	2070	1245	1044	1062	273	3455	4701	1989	2355	1554	400	2574	191	NA	1932	1611	713
ENSMUSG00000087519	7646	4412	1222	113	4653	1530	4192	123	NA	NA	1283	301	262	5673	975	6071	23	188	6445	25	4116	2437	315	2028	1113	661	639	57	1354	361	71	49	611	263	1404	127	194	299	401	288	229	190	151	48	616	793	326	365	226	65	466	29	NA	279	253	130
ENSMUSG00000027272	59303	35019	9252	839	34176	12304	32172	1005	NA	NA	10657	2695	2305	43882	7359	46935	169	1532	50561	210	33855	19962	2559	16736	9159	5075	5854	642	10700	3205	679	396	4902	2187	13236	1496	1577	2661	3229	2575	1759	1382	1289	390	4490	6387	2615	2916	1868	494	3465	273	NA	2544	2039	911
ENSMUSG00000054484	12715	7320	1941	166	7049	2772	6650	188	NA	NA	2144	556	533	9198	1551	10112	41	352	10341	38	7260	4099	537	3594	1958	1123	1340	112	2354	756	150	129	940	485	2564	298	350	569	695	556	355	295	291	90	937	1310	552	628	349	107	721	32	NA	534	499	162
ENSMUSG00000105465	1	2	0	0	1	0	1	0	NA	NA	0	0	0	0	0	1	0	0	0	0	0	0	0	0	0	0	0	0	0	0	0	0	0	0	0	0	0	0	0	0	0	0	0	0	0	0	0	0	0	0	0	0	NA	0	0	0
ENSMUSG00000065883	448	194	79	0	210	104	189	6	NA	NA	76	15	9	293	54	285	0	7	299	0	273	138	9	110	86	26	46	0	50	30	0	11	26	23	91	8	10	26	14	15	10	0	5	0	38	48	24	15	7	0	15	0	NA	20	12	0
ENSMUSG00000023572	7291	4417	997	93	4415	1641	3924	98	NA	NA	1419	396	314	5287	920	5852	20	277	6321	9	4381	2509	383	1939	1022	494	757	63	1277	376	62	48	548	216	1528	213	143	295	422	271	180	150	150	36	442	767	295	249	188	64	355	27	NA	329	311	96
ENSMUSG00000023216	16766	10082	2663	194	9309	3469	8807	264	NA	NA	3212	822	768	11963	2041	13309	50	451	14727	55	10000	5875	680	4638	2378	1355	1837	179	2893	829	179	116	1167	502	3525	383	356	719	994	656	437	338	257	108	1217	1649	705	744	484	195	865	90	NA	727	678	250
ENSMUSG00000053675	23889	14004	3800	322	13763	5118	12320	351	NA	NA	4483	990	907	17424	2864	19010	73	592	20931	63	14390	8479	1055	6841	3693	2054	2606	274	4277	1268	297	165	1637	759	5426	596	626	1068	1306	1000	671	451	428	157	1664	2506	928	1044	605	180	1267	96	NA	1077	824	307
ENSMUSG00000081313	495	342	77	10	284	105	252	2	NA	NA	59	30	18	354	76	382	1	3	425	2	306	183	15	160	84	33	35	5	104	27	8	5	37	17	108	5	15	18	30	15	18	11	19	6	44	60	16	23	14	6	20	2	NA	14	14	11
ENSMUSG00000079103	18996	10919	2748	209	10832	4204	9697	308	NA	NA	3649	801	752	13417	2360	14689	67	541	16507	46	10910	6437	731	5254	2949	1700	2005	155	3333	908	169	89	1308	594	3888	421	475	821	949	857	576	357	306	118	1374	2001	791	876	529	134	1034	75	NA	862	707	293
ENSMUSG00000074890	7962	4705	1242	99	4610	1637	4042	120	NA	NA	1458	360	348	5965	967	6144	13	229	6916	22	4869	2799	402	1990	1078	617	774	84	1444	437	82	50	535	319	1447	229	153	322	438	350	210	137	169	37	578	822	367	407	224	66	378	31	NA	327	293	98
ENSMUSG00000089009	99	43	13	1	50	16	40	1	NA	NA	20	1	4	52	9	56	0	3	62	0	49	28	6	22	14	7	9	0	12	7	2	0	7	3	13	1	4	1	7	2	0	2	2	0	5	9	4	2	1	0	3	0	NA	1	2	0
ENSMUSG00000027259	8553	4887	1266	147	4988	1749	4744	96	NA	NA	1570	346	344	6283	1002	6620	24	193	7186	25	4926	2913	345	2355	1186	708	956	103	1490	529	113	59	588	283	1682	197	199	322	435	317	215	147	170	61	619	954	379	388	236	76	473	53	NA	348	300	120
ENSMUSG00000050619	7313	4151	1240	109	4184	1660	3868	88	NA	NA	1383	365	305	5209	777	5612	23	185	6171	23	4378	2501	314	2053	1010	568	757	89	1328	355	116	48	490	279	1526	145	168	359	420	264	213	183	142	39	505	819	306	359	185	56	407	38	NA	358	265	135
ENSMUSG00000027263	12105	6796	1839	171	7304	2748	7047	222	NA	NA	2102	526	385	9010	1421	9249	26	368	10369	29	6832	4035	565	3675	1917	1212	1393	107	2527	745	185	118	1153	539	2543	359	404	566	659	512	351	305	309	84	1002	1351	466	592	427	136	578	34	NA	440	414	150
ENSMUSG00000043909	41432	24337	6682	557	25567	9455	24663	809	NA	NA	7698	1918	1415	31835	5188	33934	107	1313	34769	84	25246	14627	1859	13554	6877	4183	4786	433	9157	2640	667	429	3577	1889	9497	1341	1155	2023	2311	1945	1308	1044	1122	260	3575	4766	2014	2025	1532	370	2493	167	NA	1559	1470	597
ENSMUSG00000027254	13530	8108	2643	276	6587	2647	6256	257	NA	NA	1575	530	251	8432	1281	9131	19	429	10470	38	8362	4939	652	3538	1411	1336	1640	162	3039	834	108	143	1342	572	2946	478	481	899	894	602	436	423	307	124	1137	1487	592	788	455	164	809	48	NA	321	431	100
ENSMUSG00000087704	248	199	72	0	84	59	106	4	NA	NA	38	7	5	164	27	217	0	5	185	0	154	84	16	43	11	22	27	0	38	6	0	0	16	17	68	8	3	15	18	12	3	5	2	0	10	18	3	11	8	2	14	0	NA	1	4	0
ENSMUSG00000033526	37881	22860	6166	518	21216	8413	19845	540	NA	NA	7102	1708	1362	27252	4388	30190	90	933	33178	102	23337	13089	1546	10697	5716	3668	4353	454	7174	2141	474	357	2777	1219	8330	1080	955	1791	2347	1828	1031	922	958	237	2910	4026	1737	1726	1041	409	2271	232	NA	1514	1411	492
ENSMUSG00000000308	3779	2025	576	46	1943	745	1927	72	NA	NA	649	130	92	2615	363	2576	6	129	3031	10	2313	1367	125	1078	487	294	403	37	700	192	30	11	287	102	769	87	82	151	197	162	118	94	96	35	212	318	159	133	68	34	202	12	NA	70	84	42
ENSMUSG00000033498	20536	11975	3109	229	10416	4403	10463	314	NA	NA	3711	865	703	14249	2234	16097	61	557	16977	68	12442	7041	822	5922	3071	1646	2169	176	3782	1081	242	177	1395	590	3820	440	475	917	1084	881	601	464	381	112	1503	2205	904	1036	495	153	1052	109	NA	890	683	335
ENSMUSG00000033486	14836	8744	2372	201	8249	3507	7893	175	NA	NA	2920	650	626	10483	1519	11862	29	431	12479	47	8258	4731	598	4122	2135	1359	1634	137	2598	777	169	149	1127	518	3345	382	355	674	932	606	432	338	369	78	1148	1435	652	618	390	116	777	78	NA	541	508	210
ENSMUSG00000082651	69	42	11	2	47	18	51	0	NA	NA	20	3	3	66	13	61	0	2	79	0	52	36	3	16	3	6	6	0	17	4	0	2	6	3	26	1	3	5	6	1	5	3	3	0	7	12	0	4	1	0	2	0	NA	2	3	2
ENSMUSG00000084140	486	320	79	11	302	113	259	10	NA	NA	103	28	25	297	48	417	0	9	390	0	250	123	10	127	81	53	46	6	88	11	6	2	28	17	76	8	7	18	28	25	15	18	10	5	20	52	20	6	6	2	26	3	NA	11	18	3
ENSMUSG00000027248	11961	7152	1782	132	6503	2605	6219	191	NA	NA	2202	575	478	8413	1331	9050	42	416	9828	38	6783	3935	490	3091	1769	933	1206	68	2200	620	124	73	952	424	2461	345	297	639	715	547	326	219	244	66	942	1194	513	582	307	105	617	33	NA	487	469	176
ENSMUSG00000027246	2460	1491	384	45	1378	517	1325	61	NA	NA	524	127	103	1661	270	1947	15	85	2228	14	1456	799	71	774	391	250	303	28	555	181	23	25	170	64	577	71	76	134	172	97	71	45	72	19	262	307	117	132	61	28	155	12	NA	115	96	29
ENSMUSG00000046110	8450	5055	1285	134	5430	1977	5385	149	NA	NA	1846	457	403	6302	1068	7214	56	317	7866	48	5426	2932	325	2525	1393	815	1019	95	1864	602	115	69	659	345	2058	255	328	430	602	464	234	244	238	56	757	1048	434	498	251	75	520	42	NA	408	302	123
ENSMUSG00000074884	2731	1672	445	48	2214	765	2211	54	NA	NA	656	143	141	2374	381	2620	10	105	2661	13	1910	1073	102	869	543	242	381	42	748	211	40	20	274	159	847	95	114	183	236	212	95	115	90	17	256	386	188	172	115	26	179	13	NA	142	95	35
ENSMUSG00000080374	54	26	8	0	35	6	30	0	NA	NA	8	0	6	44	4	33	0	0	61	0	31	16	1	12	1	9	5	0	12	1	2	0	13	2	18	0	0	4	7	5	8	0	3	0	2	9	7	3	1	0	1	0	NA	3	0	0
ENSMUSG00000027245	1986	1201	322	39	1667	577	1674	47	NA	NA	479	102	91	1734	299	1889	9	75	1952	9	1416	814	68	636	440	181	289	22	562	173	28	11	197	133	618	78	89	132	167	161	60	91	66	15	191	282	126	120	80	15	136	12	NA	114	82	22
ENSMUSG00000048222	3316	1997	546	64	2023	727	1810	35	NA	NA	711	163	102	2463	410	2511	11	66	2814	13	1856	1009	132	892	451	285	321	23	599	161	34	21	278	111	779	86	103	150	195	149	80	58	79	19	295	325	155	139	76	26	168	20	NA	162	115	39
ENSMUSG00000081967	1067	684	116	13	581	212	567	2	NA	NA	243	21	13	769	50	781	0	20	1046	0	662	354	48	272	93	87	119	12	162	66	0	24	84	25	192	34	41	51	40	29	30	28	27	17	88	111	43	58	29	0	52	0	NA	41	34	29
ENSMUSG00000084407	3106	1925	444	29	2023	617	1655	39	NA	NA	600	134	126	2265	275	2298	13	77	2515	11	1810	942	152	873	482	252	320	39	627	220	41	45	234	110	738	64	113	161	174	154	75	95	68	14	241	339	153	160	111	9	164	13	NA	134	91	32
ENSMUSG00000068479	4415	2494	556	76	2510	900	2305	58	NA	NA	788	169	160	2894	520	3281	16	131	3573	10	2552	1431	174	1173	643	363	423	29	794	183	34	37	267	122	954	98	99	216	268	190	111	51	73	33	275	379	159	215	155	21	197	13	NA	151	153	62
ENSMUSG00000027242	23765	14494	3851	418	14336	5609	13758	428	NA	NA	4608	1049	940	18017	2839	18816	95	699	19186	37	13062	7493	952	6534	3685	1907	2361	186	4837	1329	301	205	2000	875	5724	581	667	1096	1421	1274	728	527	537	150	1998	2444	1023	1095	801	218	1250	114	NA	950	842	335
ENSMUSG00000027238	177193	108899	29914	2553	112764	44290	110917	3458	NA	NA	36610	8040	7146	137114	20891	148933	395	4779	147387	413	105129	58097	7159	43616	23994	14245	17107	1555	35812	9504	1927	1366	15164	6014	37030	4837	4265	8899	10360	8596	5617	4193	3814	1179	14347	20636	8253	9378	6164	1957	11604	868	NA	7984	5865	2787
ENSMUSG00000081264	1033	559	160	2	569	202	552	15	NA	NA	190	57	31	788	103	820	4	24	841	0	581	322	39	236	127	75	85	4	192	53	10	12	50	22	203	21	2	62	88	47	20	11	4	4	75	100	43	63	25	10	56	4	NA	48	46	14
ENSMUSG00000084244	484	303	50	4	409	126	401	8	NA	NA	152	31	43	410	66	532	1	17	352	2	184	171	19	203	125	54	67	15	140	35	16	3	67	32	133	16	17	35	48	42	24	17	7	5	41	75	40	30	28	4	35	0	NA	21	15	14
ENSMUSG00000086913	51	30	6	3	74	30	60	1	NA	NA	21	0	4	52	9	57	0	1	26	0	11	5	0	36	17	15	5	1	13	3	3	0	12	2	24	0	1	1	10	3	7	3	3	1	8	18	8	7	5	1	1	0	NA	2	3	3
ENSMUSG00000060227	26579	15666	4103	364	15170	5772	14125	491	NA	NA	5166	1064	964	19343	3126	21169	60	666	21638	82	14939	8284	1062	7637	4012	2382	2853	205	5097	1357	324	197	2053	1046	5756	741	709	1080	1509	1171	759	628	590	144	1962	2700	1157	1202	810	256	1423	106	NA	1077	1007	345
ENSMUSG00000087767	106	78	16	1	70	23	62	4	NA	NA	19	4	2	93	24	82	1	3	100	0	64	35	2	26	17	7	14	4	20	5	1	0	3	2	18	2	4	6	10	7	2	7	3	2	7	11	3	2	8	2	5	0	NA	9	6	1
ENSMUSG00000074881	473	290	85	4	214	79	220	2	NA	NA	97	18	16	340	41	336	1	10	427	4	276	145	19	92	58	43	36	0	49	13	4	2	16	8	73	8	16	15	15	13	4	2	6	1	33	44	9	9	4	2	28	0	NA	18	11	4
ENSMUSG00000033411	25016	14814	3850	340	15249	5797	14036	413	NA	NA	5163	1215	1030	18713	2900	20046	44	628	21511	81	14553	8342	1098	6881	3807	2205	2617	246	4575	1254	319	219	1920	848	5806	649	675	1111	1429	1020	660	646	625	177	1775	2548	1082	1106	762	245	1262	87	NA	1018	899	383
ENSMUSG00000027236	12054	7175	1999	178	7096	2760	6733	192	NA	NA	2348	602	440	9175	1520	9643	24	296	10777	35	7081	3968	551	3300	1883	1111	1246	157	2205	530	128	62	840	418	2597	320	353	597	711	441	308	288	326	82	831	1174	479	573	361	124	641	33	NA	511	485	168
ENSMUSG00000104603	3	7	1	0	6	1	5	0	NA	NA	4	0	0	19	2	5	0	0	6	0	2	4	0	0	1	0	1	0	2	0	0	0	0	0	0	1	0	0	0	0	0	0	9	0	0	1	0	0	0	0	0	0	NA	0	1	1
ENSMUSG00000033396	53896	31606	8545	749	29986	11740	28067	679	NA	NA	9914	2396	2026	38707	6162	40721	159	1350	45780	175	31265	17989	2327	15548	8096	4454	5735	452	10354	3021	668	373	4039	1993	11248	1375	1470	2506	3013	2307	1252	1212	1202	376	3704	5585	2056	2374	1603	478	2555	235	NA	2200	1946	783
ENSMUSG00000027233	38199	22615	6098	518	22989	9030	22511	670	NA	NA	7795	1893	1734	29592	4419	31287	97	916	33464	117	23641	13336	1586	11919	6226	3388	4401	429	7737	2230	473	350	3237	1546	8684	1027	1084	1853	2373	2066	1014	1003	828	252	2793	4062	1571	1857	1295	354	2033	197	NA	1697	1357	617
ENSMUSG00000060802	3069	2015	568	56	2543	1060	2576	96	NA	NA	937	183	232	3436	450	3392	17	107	3389	4	2838	1471	164	1486	720	541	521	60	973	262	70	44	352	202	1105	112	160	229	356	290	122	129	115	27	395	425	172	226	131	52	266	38	NA	193	173	59
ENSMUSG00000033368	11326	6697	1713	159	6696	2808	6804	163	NA	NA	2227	563	538	8522	1318	9068	27	272	9498	45	6613	3738	367	3561	1862	908	1413	130	2339	703	147	126	986	490	2487	329	348	556	647	550	296	291	248	93	817	1249	497	638	437	119	630	66	NA	505	454	171
ENSMUSG00000027229	14454	8442	2114	194	8453	3167	7982	242	NA	NA	2730	640	549	10195	1660	10916	50	326	12593	36	8182	5046	530	4097	1935	1245	1495	150	2553	761	173	107	1062	561	3133	316	367	533	812	565	346	349	274	75	971	1617	541	699	468	98	761	49	NA	598	585	235
ENSMUSG00000082670	0	0	0	0	0	0	0	0	NA	NA	0	0	0	0	0	0	0	0	0	0	0	0	0	0	0	0	0	0	0	0	0	0	0	0	0	0	0	0	0	0	0	0	0	0	0	0	0	0	0	0	0	0	NA	0	0	0
ENSMUSG00000079966	1574	795	285	22	914	385	905	31	NA	NA	256	82	62	1251	220	1105	12	37	1429	5	991	563	53	419	247	134	145	1	336	100	14	32	113	65	367	51	23	59	119	52	24	34	42	5	122	131	80	82	27	10	62	7	NA	76	69	16
ENSMUSG00000070692	860	528	158	19	491	252	453	13	NA	NA	182	48	48	675	125	727	0	20	874	0	580	346	40	281	186	71	96	11	147	25	5	21	53	19	229	34	31	26	66	54	40	23	28	8	83	103	11	57	29	9	64	0	NA	33	57	20
ENSMUSG00000027227	26670	15445	4045	353	14681	5337	13269	406	NA	NA	5118	1301	941	18849	3020	19827	48	573	22024	68	14886	8884	1037	7359	4038	2196	2553	259	4765	1407	345	179	1888	992	5341	686	741	1038	1410	1141	677	562	470	146	1813	2708	1016	1226	895	248	1108	164	NA	1094	965	441
ENSMUSG00000068452	18598	11087	3037	254	10524	4112	10063	308	NA	NA	3493	875	736	13451	1960	14385	54	513	16268	57	11529	6492	865	5366	2863	1734	2105	203	3646	1203	200	108	1517	741	4242	497	477	882	963	854	488	440	424	124	1169	1791	626	849	498	170	894	97	NA	858	692	290
ENSMUSG00000027225	1144	626	189	5	642	254	669	15	NA	NA	203	85	36	674	136	723	5	40	766	1	488	299	25	404	370	146	147	23	240	117	9	21	206	119	274	73	51	63	93	98	44	25	59	7	130	94	40	48	29	8	113	3	NA	26	45	23
ENSMUSG00000027224	7535	4284	1195	88	4629	1855	4679	103	NA	NA	1656	359	306	5117	848	5459	23	156	5928	16	4291	2337	277	2492	1376	755	844	66	1476	462	92	46	623	274	1719	178	245	350	338	383	216	215	207	56	599	656	274	410	248	88	364	48	NA	351	257	120
ENSMUSG00000033268	30741	18197	4920	444	17758	6664	16492	454	NA	NA	6133	1571	1173	22144	3374	24337	104	761	26540	74	18330	10184	1303	8463	4861	2493	3233	221	5949	1888	349	226	2197	1153	6860	699	757	1316	1807	1429	893	752	663	171	2130	3153	1070	1437	825	278	1566	119	NA	1394	1285	482
ENSMUSG00000033256	11214	7518	2256	220	9150	3728	8674	268	NA	NA	3395	822	681	12432	1620	12749	62	443	13911	51	10055	5610	671	5386	3025	1455	1815	226	3461	1130	215	165	1229	472	4069	445	429	824	1145	803	397	450	308	111	1263	1902	883	957	512	191	872	46	NA	778	648	347
ENSMUSG00000088506	144	84	26	6	94	38	90	0	NA	NA	19	9	2	85	21	141	2	4	130	0	100	65	2	43	8	12	10	0	15	7	0	2	6	3	25	7	1	4	2	6	6	4	0	0	6	9	2	12	6	2	13	0	NA	6	3	4
ENSMUSG00000027219	14966	8327	2323	209	8201	3019	7383	212	NA	NA	2808	645	615	10491	1682	11500	43	388	12822	52	8634	4991	655	3972	2211	1328	1680	137	2753	819	155	102	1090	505	3085	359	352	567	821	662	352	324	345	78	1016	1476	619	595	397	138	674	64	NA	635	459	239
ENSMUSG00000083645	165	96	19	1	102	36	87	6	NA	NA	28	4	6	120	21	122	2	4	155	0	105	44	10	44	24	12	21	0	47	4	3	2	12	5	36	3	5	9	10	7	3	5	3	0	12	17	9	11	2	3	11	2	NA	10	15	1
ENSMUSG00000081219	504	391	130	5	390	133	323	7	NA	NA	132	32	23	512	74	489	0	14	549	2	410	216	24	103	58	34	32	4	55	13	1	1	69	22	60	2	17	27	14	36	13	7	37	1	61	72	27	32	27	1	59	2	NA	20	36	23
ENSMUSG00000079071	16551	9490	2517	194	9167	3535	8894	276	NA	NA	3168	748	697	11574	1983	12552	31	391	13811	38	9246	5225	700	4594	2449	1354	1834	152	3004	883	198	121	1153	619	3633	394	502	786	985	722	393	354	351	73	1184	1653	632	743	488	121	771	80	NA	727	667	247
ENSMUSG00000027199	15165	8703	2225	200	8740	3240	8627	252	NA	NA	2903	661	559	11127	1654	11825	7	359	12583	38	8533	4807	562	4082	2063	1211	1684	132	3021	790	229	147	965	504	3411	405	370	701	762	657	344	381	331	77	1016	1486	621	600	361	90	668	42	NA	567	600	238
ENSMUSG00000074876	327	176	42	3	238	90	226	5	NA	NA	55	7	19	298	31	288	0	7	333	2	187	133	22	79	46	31	31	4	71	21	7	5	33	9	81	5	8	13	15	19	14	14	7	5	33	41	6	15	7	2	21	3	NA	13	7	3
ENSMUSG00000033213	3255	1859	524	35	1880	585	1667	42	NA	NA	610	119	149	2135	367	2237	7	77	2816	10	1860	981	165	983	483	277	338	28	553	185	23	23	262	117	624	114	85	133	176	168	106	102	64	25	260	324	114	188	114	32	164	17	NA	119	130	41
ENSMUSG00000076309	117	59	23	5	63	14	67	1	NA	NA	22	8	3	78	12	80	0	2	89	3	59	29	3	28	14	11	17	2	15	4	2	0	10	1	24	5	2	4	2	5	1	2	1	1	4	10	2	5	1	0	7	1	NA	5	4	2
ENSMUSG00000005802	7691	4745	1205	137	4856	2020	4827	94	NA	NA	1518	366	375	6157	986	6702	20	239	7385	12	5052	2834	383	2655	1444	680	926	86	1676	442	109	55	775	333	2053	227	278	384	500	452	295	261	213	68	676	801	385	428	264	69	527	47	NA	376	251	118
ENSMUSG00000087017	8841	5110	1368	94	5033	1828	4836	167	NA	NA	1716	367	435	6498	1066	6762	28	223	7696	35	4847	2928	367	2468	1409	757	894	106	1635	524	93	55	679	242	1861	258	239	347	478	409	252	203	219	30	585	988	351	458	259	63	480	35	NA	350	297	174
ENSMUSG00000085633	2486	1535	457	27	1518	605	1499	32	NA	NA	486	152	82	1757	302	2198	12	72	2396	1	1466	870	86	708	354	189	276	25	501	99	21	4	210	73	539	51	87	81	146	97	59	65	70	24	142	249	116	115	60	13	106	22	NA	130	108	53
ENSMUSG00000005804	7899	4679	1183	136	4260	1718	4283	79	NA	NA	1407	365	273	5394	844	6061	20	180	6412	15	4429	2516	363	1986	1280	507	843	87	1383	419	70	73	629	236	1601	213	181	267	323	377	202	217	137	67	547	813	260	329	203	46	375	58	NA	311	283	91
ENSMUSG00000005803	24395	14287	3448	352	14996	5494	13614	397	NA	NA	4760	991	1064	17937	2830	19355	70	654	21456	87	14597	8340	1067	7086	3679	2071	2483	276	4737	1369	307	198	1846	855	4995	573	621	1067	1494	1005	606	650	533	146	1716	2572	1061	1069	684	188	1296	122	NA	1083	850	366
ENSMUSG00000084372	224	142	37	5	187	55	179	5	NA	NA	52	15	1	158	23	204	0	7	207	0	127	99	10	80	30	30	28	7	44	21	5	0	26	8	63	5	4	16	3	10	11	5	5	0	21	27	2	6	1	1	19	1	NA	2	7	0
ENSMUSG00000027200	291992	174825	44586	4135	159590	60639	151221	4894	NA	NA	51231	11873	9374	213337	32194	221299	721	7266	254454	861	172137	102044	12566	82945	45526	23824	27891	2548	52334	15208	3662	2212	22672	10283	62697	6861	8036	12395	17129	13110	7917	7111	6154	1805	22237	31339	11749	14112	8334	2357	15455	1341	NA	10282	9493	3776
ENSMUSG00000085496	2620	1600	348	44	1427	535	1468	66	NA	NA	404	111	54	1651	272	1782	4	42	2116	6	1591	917	133	785	472	281	224	25	438	182	23	21	278	70	679	100	82	100	146	127	77	79	67	29	202	263	141	114	78	18	137	16	NA	65	70	30
ENSMUSG00000086954	1884	1228	306	27	1121	394	1105	38	NA	NA	355	72	58	1462	228	1454	5	52	1696	10	1234	671	88	546	304	186	201	14	356	72	25	19	161	73	409	49	46	80	120	71	63	56	26	16	141	220	65	89	45	15	88	10	NA	56	68	23
ENSMUSG00000087450	2166	1238	294	20	1271	435	1201	49	NA	NA	372	101	80	1498	243	1670	11	54	1806	3	1216	750	103	613	299	122	154	13	324	74	23	16	161	69	466	54	68	47	108	85	42	54	36	6	147	219	74	79	46	18	130	8	NA	89	62	7
ENSMUSG00000035183	15248	8870	2230	201	8801	3245	8160	326	NA	NA	3070	679	564	10400	1697	11351	46	347	13082	34	8780	5058	691	4251	2117	982	1430	127	2500	790	129	125	1142	581	3123	339	365	628	812	533	311	333	293	136	1104	1559	557	554	463	122	740	59	NA	607	623	270
ENSMUSG00000027201	19898	11296	2989	329	10928	4349	11053	395	NA	NA	3858	911	802	14381	2270	15451	38	537	17538	70	10824	6806	950	5396	3124	1558	2083	136	3873	1056	214	176	1670	727	4373	476	573	823	1160	799	513	401	493	164	1403	2109	880	821	691	194	1106	75	NA	834	806	351
ENSMUSG00000065851	383	246	41	1	222	96	249	8	NA	NA	77	27	27	348	53	339	0	15	336	0	204	175	24	47	67	17	28	0	71	31	7	1	52	9	70	12	14	30	24	7	0	8	4	4	26	43	22	16	12	0	16	4	NA	5	8	11
ENSMUSG00000087056	6201	3319	884	116	3522	1390	3369	87	NA	NA	1134	258	238	4066	661	4355	4	184	5327	14	3698	2095	232	1596	984	578	602	48	1160	277	64	41	490	232	1351	130	184	286	404	306	173	143	100	48	457	613	261	309	160	66	272	23	NA	281	195	104
ENSMUSG00000074872	5033	3095	746	66	2897	1102	2897	88	NA	NA	1014	208	163	3911	576	3939	11	168	4587	14	2981	1822	229	1346	762	444	503	30	835	260	51	43	363	160	1082	125	162	165	270	211	129	113	93	35	397	542	259	213	119	37	180	15	NA	216	136	79
ENSMUSG00000027202	67631	39381	9966	968	38747	14711	36922	1029	NA	NA	12898	3056	2683	49013	7868	52375	205	1863	57639	253	38792	22575	2781	18667	10929	5752	6965	592	12728	3715	798	552	5520	2691	14722	1673	1718	3078	4138	3054	1678	1462	1546	513	4651	6812	2826	2902	1938	559	3539	276	NA	2924	2334	984
ENSMUSG00000086416	9612	5954	1473	127	5501	2052	5417	122	NA	NA	1912	411	450	7175	1233	7825	21	283	8607	38	5689	3535	437	2694	1526	709	899	111	1731	612	92	73	797	323	1957	268	233	475	532	385	235	189	208	57	665	1012	435	414	310	85	437	39	NA	345	326	158
ENSMUSG00000027203	9600	5164	1275	141	5946	2404	5486	246	NA	NA	1922	429	352	7294	1165	7584	26	270	8357	43	5872	3408	387	2783	1451	930	1098	73	1854	449	122	69	845	409	2155	246	352	455	454	407	283	229	164	71	792	1055	493	421	377	86	531	36	NA	404	300	155
ENSMUSG00000085797	1785	1179	256	33	1048	431	908	31	NA	NA	322	65	52	1389	244	1440	8	64	1525	3	1066	609	87	515	278	149	197	12	274	100	18	13	114	58	439	35	38	74	92	97	29	40	32	7	130	165	101	85	39	12	110	10	NA	70	59	12
ENSMUSG00000087682	1056	696	144	18	627	271	612	30	NA	NA	207	53	53	748	123	846	2	14	931	7	627	334	22	287	116	63	116	8	219	74	16	7	72	25	247	16	41	27	50	44	27	23	21	4	77	93	42	46	34	10	77	8	NA	22	18	14
ENSMUSG00000027204	170832	98780	24972	2242	100444	38812	95267	2824	NA	NA	33934	7567	6817	128024	20760	132608	370	4842	150117	495	100086	59853	7025	48030	26409	14931	18405	1490	32942	9747	2146	1227	13341	6190	36457	4076	4680	6690	8596	7361	4329	3951	3371	1278	13036	18705	7607	8039	5181	1368	9228	699	NA	7642	6352	2666
ENSMUSG00000053615	1771	1007	271	4	1636	558	1545	50	NA	NA	348	76	104	1419	207	1169	1	84	1689	2	969	586	80	563	318	150	156	16	344	78	20	7	151	61	433	65	60	57	109	97	42	38	31	6	167	224	108	71	98	48	149	18	NA	127	74	40
ENSMUSG00000068394	64487	37108	9940	806	36326	14029	33411	1066	NA	NA	11844	2799	2416	45326	7825	49864	132	1813	54824	240	36987	21204	2553	17814	9678	5415	6391	664	11668	3629	789	432	4880	2496	13607	1531	1714	2641	3472	2705	1491	1491	1328	555	4638	6462	2636	2739	1872	549	3083	296	NA	2747	2316	935
ENSMUSG00000035109	78957	44392	11709	1095	45619	17975	42101	1384	NA	NA	14741	3451	3223	57398	9655	60745	201	2166	68410	233	47293	27818	3446	22559	11976	7009	8367	719	14113	4431	1036	571	6034	2773	16590	1851	2042	3327	4314	3495	2114	1856	1814	616	6174	8396	3200	3615	2329	637	4190	330	NA	3331	2996	1145
ENSMUSG00000091337	105	37	17	0	50	18	49	1	NA	NA	11	7	1	68	8	44	0	2	89	0	49	22	5	39	23	6	9	1	12	7	2	2	9	2	12	2	7	2	3	0	1	1	2	1	10	5	4	5	5	2	10	1	NA	2	0	1
ENSMUSG00000035093	34357	19641	5311	519	20798	7917	20410	635	NA	NA	6820	1535	1326	26731	4268	26839	89	980	28262	105	19335	11312	1384	10797	5592	3067	3943	352	6949	2075	480	293	2962	1292	8187	969	1097	1646	1993	1458	989	927	772	238	2782	3918	1367	1629	1093	400	1897	159	NA	1468	1207	443
ENSMUSG00000027206	13137	8164	1927	204	8444	3248	7745	264	NA	NA	2605	570	578	10224	1496	11197	39	380	11747	48	7658	4404	641	4004	1969	1161	1471	128	2627	760	172	96	1035	513	3058	354	353	565	778	545	381	341	318	91	1077	1444	554	553	465	125	710	62	NA	593	477	282
ENSMUSG00000027207	64773	38608	9569	958	39138	14964	35913	1088	NA	NA	12923	2856	2587	49820	8187	52734	196	1862	57823	269	38068	22693	2767	18473	9746	6135	6695	596	12235	3633	727	529	4963	2251	14589	1546	2043	2750	3836	2773	1724	1472	1459	523	4810	6898	2905	2929	1893	523	3380	226	NA	2892	2638	1015
ENSMUSG00000027209	78656	46165	12026	1055	47313	18587	44204	1279	NA	NA	16113	3848	3152	59178	9341	63406	192	2281	68069	236	45780	26477	3382	22262	11743	6759	8248	777	14586	4200	1001	580	6070	2662	16616	1825	2117	3253	4190	3625	2034	1615	1741	605	6298	8587	3398	3299	2268	570	4399	354	NA	3436	3220	1269
ENSMUSG00000027208	33989	19943	5112	489	20277	8041	19361	540	NA	NA	7072	1705	1418	25624	3956	27062	87	949	29176	111	19302	11425	1443	9645	5016	2959	3653	330	6280	1822	421	280	2645	1102	6762	791	945	1352	1735	1572	935	686	702	212	2740	3802	1478	1461	966	263	1978	145	NA	1494	1446	585
ENSMUSG00000065084	489	324	70	7	352	146	394	5	NA	NA	121	15	14	463	105	495	0	28	353	5	387	219	36	151	97	36	62	5	108	44	10	4	31	19	102	14	8	12	13	29	3	4	24	0	20	46	19	0	14	5	16	0	NA	16	20	12
ENSMUSG00000023330	8858	5007	1220	102	5469	1998	4989	187	NA	NA	1833	425	367	6780	1140	7030	25	205	7228	19	5121	3190	364	2570	1360	703	904	93	1692	480	143	26	759	302	2170	216	262	378	534	347	262	205	196	43	634	852	369	411	245	87	524	50	NA	425	395	131
ENSMUSG00000090353	59	36	5	0	28	13	38	0	NA	NA	9	2	2	63	6	42	0	3	43	0	23	20	1	12	11	5	5	1	9	5	0	1	4	1	11	2	2	4	3	1	0	1	2	0	5	8	2	0	0	2	0	0	NA	2	2	1
ENSMUSG00000089480	388	307	69	4	208	101	239	2	NA	NA	69	39	10	345	68	353	0	12	383	0	258	157	25	129	38	31	31	2	83	15	12	4	30	14	87	7	19	23	20	24	9	10	12	0	45	35	20	17	19	7	20	0	NA	30	13	4
ENSMUSG00000060131	107924	65559	17191	1642	66922	25838	62268	1758	NA	NA	22869	4984	4704	83226	13330	90643	311	2910	96337	327	65141	38406	4844	33127	17648	10356	12199	1147	21421	6267	1547	874	8995	4001	25197	2886	3324	4899	6634	4891	3072	2570	2567	804	8271	12226	4759	5547	3507	983	6506	388	NA	4977	4156	1732
ENSMUSG00000097458	24899	14514	3851	331	15407	5753	14298	367	NA	NA	5155	1182	1096	18752	2998	20339	78	702	21714	79	14972	8745	1033	7232	3832	2245	2760	214	4737	1407	315	207	2168	903	6005	547	737	1184	1494	1221	636	545	497	149	1843	2867	1085	1190	778	217	1396	124	NA	1183	1000	408
ENSMUSG00000027359	33910	19499	4657	496	19577	7462	17999	571	NA	NA	6635	1543	1302	25184	3971	26413	130	955	29140	96	19585	11085	1493	9399	5250	2742	3466	289	6369	1972	463	277	2675	1435	7473	942	948	1521	1964	1482	1051	642	683	232	2597	3615	1377	1567	945	297	1770	127	NA	1370	1269	477
ENSMUSG00000027360	28640	16828	4459	442	16976	6366	15234	414	NA	NA	5572	1195	1196	20982	3554	22493	70	821	24561	87	17024	9995	1415	8438	4400	2603	3117	296	5129	1684	322	204	2100	937	6418	737	805	1263	1821	1304	832	684	591	150	1925	3004	1246	1282	856	268	1545	126	NA	1266	1074	437
ENSMUSG00000027361	34351	20044	5185	463	20332	8029	19319	551	NA	NA	7062	1553	1405	26017	4215	27365	87	955	29911	121	19459	11566	1556	8834	4961	2962	3170	303	5817	1922	431	230	2592	1101	7624	854	1033	1473	1963	1612	950	746	743	282	2370	3642	1446	1619	994	243	1975	143	NA	1580	1270	555
ENSMUSG00000088200	123	89	19	11	70	40	67	2	NA	NA	25	14	6	105	36	125	2	5	153	2	104	62	8	43	31	8	18	3	23	14	0	2	14	0	43	2	2	1	11	5	0	3	3	2	7	17	4	6	6	0	8	0	NA	1	6	3
ENSMUSG00000098024	4333	2550	635	76	2687	953	2023	50	NA	NA	809	186	163	2862	527	3137	21	93	3697	25	2464	1518	232	1097	604	366	417	47	772	208	56	20	407	168	957	90	128	242	245	170	163	120	111	20	291	427	163	197	156	25	205	19	NA	221	163	51
ENSMUSG00000027363	36489	21375	5429	466	21562	8037	20204	483	NA	NA	6999	1515	1308	26237	4629	29000	126	949	32250	116	21278	12015	1585	10374	5837	3227	3770	373	6828	2073	359	287	2842	1136	8133	986	1036	1608	2231	1405	960	811	808	239	2778	3871	1472	1548	1073	335	1967	141	NA	1538	1150	459
ENSMUSG00000027364	58107	33555	8703	747	33295	12466	30962	802	NA	NA	10830	2451	2089	40845	7128	45709	170	1557	50238	204	32846	18879	2434	16608	9127	5122	6024	595	11120	3278	644	494	4380	1970	12885	1570	1654	2671	3585	2359	1510	1331	1219	379	4383	6028	2397	2584	1725	483	2908	233	NA	2433	1832	727
ENSMUSG00000074846	872	447	107	10	490	153	512	5	NA	NA	173	18	56	646	133	655	6	15	690	0	570	177	17	215	148	107	89	8	170	30	11	4	53	17	169	30	43	32	58	5	40	45	14	8	85	34	43	37	36	5	51	0	NA	24	17	17
ENSMUSG00000027365	34540	20427	5390	441	20616	7917	19231	571	NA	NA	6958	1559	1262	25795	4215	27393	96	867	29888	109	20082	12141	1363	9727	5478	3113	3596	357	6553	1860	453	293	2649	1221	7645	890	991	1441	2121	1464	885	828	702	229	2904	3918	1471	1407	1038	295	1744	133	NA	1485	1174	574
ENSMUSG00000081894	523	331	90	1	300	113	289	5	NA	NA	139	19	29	444	88	521	0	11	431	0	286	175	27	196	84	37	39	7	113	45	2	8	34	14	104	18	11	8	21	28	23	12	12	3	40	64	19	22	7	9	15	7	NA	21	20	6
ENSMUSG00000027366	29740	17408	4619	458	17092	6630	16369	470	NA	NA	5819	1231	1142	21955	3482	22874	57	749	26386	83	17451	10317	1311	8113	4452	2692	3212	265	5560	1726	273	223	2271	921	6273	773	862	1286	1811	1326	787	757	677	190	2325	2994	1235	1369	871	285	1687	152	NA	1293	899	372
ENSMUSG00000098896	91	57	14	0	52	18	50	2	NA	NA	18	4	2	64	13	63	0	6	57	1	42	24	3	19	17	8	6	0	15	3	0	0	4	3	19	5	2	2	10	3	5	0	1	0	3	11	3	3	1	0	3	1	NA	5	1	1
ENSMUSG00000001998	39053	21511	5753	501	23755	8996	21671	746	NA	NA	7994	1733	1473	28457	4555	29514	94	1000	32628	102	21558	12833	1635	10885	6047	3391	3965	355	7089	2174	502	317	3207	1554	8948	964	1154	1707	2339	1588	1048	893	839	273	3008	4038	1762	1825	1154	389	2238	168	NA	1726	1259	553
ENSMUSG00000092918	339	177	58	0	182	91	156	0	NA	NA	68	24	9	220	30	240	0	3	263	0	187	83	19	85	43	32	31	14	42	38	0	0	15	12	77	11	3	9	7	21	13	5	10	4	27	27	10	1	15	21	28	0	NA	22	3	1
ENSMUSG00000001999	21867	13042	3269	292	12935	5121	12093	352	NA	NA	4434	939	930	16309	2691	17633	40	565	19425	62	13488	7714	950	6243	3222	1765	2089	200	3990	1224	194	163	1737	709	4827	488	600	934	1332	987	533	545	507	167	1474	2142	864	1006	568	208	1136	48	NA	967	840	319
ENSMUSG00000034906	33673	18860	5088	425	19860	7436	17897	491	NA	NA	6517	1491	1310	24030	3893	26455	83	820	28320	78	18945	10899	1395	9528	5043	2605	3431	330	5717	1724	428	212	2610	1199	7327	840	952	1440	2055	1643	756	678	726	218	2515	3341	1356	1556	797	248	1737	168	NA	1404	1155	471
ENSMUSG00000074825	6962	3751	1156	95	3671	1282	3250	82	NA	NA	1190	252	243	4718	846	5086	9	164	5970	27	3837	2360	301	2068	1094	541	777	113	1261	409	77	69	602	263	1450	200	188	339	475	338	215	137	97	45	445	589	247	382	217	49	396	46	NA	354	226	88
ENSMUSG00000044145	8519	5212	1337	106	5186	2053	4780	136	NA	NA	1737	408	376	6447	1076	6845	25	258	7509	38	5072	2872	405	2480	1306	611	853	85	1602	528	119	36	730	334	1997	194	285	399	505	401	256	203	193	74	544	838	359	320	255	83	415	46	NA	403	374	146
ENSMUSG00000003660	30929	17896	5057	378	18160	7074	16368	557	NA	NA	6198	1412	1175	22420	3835	24623	84	844	26604	46	18250	10449	1351	8952	4820	2755	3173	273	5606	1625	345	211	2383	1159	6713	782	750	1451	1755	1462	825	667	662	206	2276	3259	1315	1335	959	293	1481	149	NA	1410	1191	446
ENSMUSG00000003662	4425	2425	644	62	2781	938	2181	39	NA	NA	875	144	157	3184	485	3373	14	106	3402	5	2454	1477	203	1146	681	329	427	42	718	277	66	21	353	178	1013	118	107	195	262	246	146	99	91	18	370	442	168	203	127	37	222	24	NA	169	176	73
ENSMUSG00000034850	7010	3816	1117	81	3228	1335	3087	82	NA	NA	1128	318	253	4797	781	5409	9	188	5761	30	4076	2314	274	1815	952	547	756	74	1223	341	86	42	606	250	1195	170	199	333	330	258	190	155	146	30	471	623	266	274	167	39	322	37	NA	258	229	94
ENSMUSG00000103957	12	19	1	1	14	8	19	1	NA	NA	3	2	1	12	1	21	0	0	20	0	20	8	2	5	7	2	4	0	1	0	1	0	3	4	9	1	0	1	1	0	0	0	0	0	2	4	1	0	0	0	1	0	NA	0	1	1
ENSMUSG00000027367	11881	6443	1777	148	7360	2777	6860	213	NA	NA	2440	585	480	9107	1532	9529	35	284	10122	21	7099	4120	449	3328	1803	1057	1359	122	2315	732	161	82	982	477	2446	312	303	536	646	599	397	305	258	70	1075	1312	487	566	394	117	702	28	NA	546	418	220
ENSMUSG00000027368	1529	701	156	54	1382	457	1022	17	NA	NA	370	111	38	1220	216	1372	10	43	1004	0	660	324	38	695	327	204	257	10	423	97	31	29	205	83	349	87	38	145	105	154	58	31	47	20	160	241	116	120	77	20	108	2	NA	91	58	38
ENSMUSG00000050468	15534	8741	2363	205	8246	3288	7486	254	NA	NA	3018	700	625	11177	1967	11843	45	394	13143	38	8747	5115	670	4342	2224	1414	1523	121	2826	942	189	144	1204	517	3381	391	392	649	923	664	409	315	347	92	1152	1481	624	622	406	138	735	51	NA	599	632	240
ENSMUSG00000058620	2913	1685	421	49	1733	627	1657	28	NA	NA	587	132	99	2112	353	2401	4	62	2238	6	1659	1017	100	926	474	362	357	22	602	198	47	30	307	120	674	83	79	218	186	160	81	90	114	8	235	426	151	133	95	28	143	17	NA	123	120	44
ENSMUSG00000046338	10167	5643	1584	80	5613	2281	5250	117	NA	NA	1786	528	389	7591	1227	7980	35	304	8986	43	6203	3416	428	2524	1344	886	1074	95	1512	603	96	74	719	362	1822	224	278	414	540	437	278	192	182	65	659	930	399	487	316	89	539	30	NA	454	349	147
ENSMUSG00000027371	5871	3242	896	59	3323	1221	2872	93	NA	NA	1020	232	273	4229	684	4523	6	165	5327	14	3609	1941	308	1809	945	558	606	31	1180	324	71	38	446	192	1296	174	145	289	371	256	182	125	109	28	457	543	213	258	165	42	247	24	NA	284	239	103
ENSMUSG00000079056	51183	27591	7568	641	28319	10094	24767	549	NA	NA	8716	2049	1725	36718	5929	35704	151	1535	43191	132	30252	16474	2264	15506	8725	4657	5673	549	9631	2931	775	454	4283	1866	10924	1345	1438	2506	2915	2513	1358	961	1078	342	4341	5384	2192	2753	1357	303	1623	105	NA	2297	1755	836
ENSMUSG00000084628	140	76	26	2	87	31	76	1	NA	NA	41	6	7	97	29	98	0	6	147	0	98	45	7	40	25	18	12	1	29	9	2	6	8	4	38	5	4	9	9	8	1	3	3	0	8	20	6	3	5	0	3	0	NA	12	6	0
ENSMUSG00000027376	15064	9384	2542	226	9107	3274	8277	265	NA	NA	2985	697	614	11212	1875	12286	60	403	12541	48	8907	5166	624	5335	2826	1331	1853	184	3073	948	189	121	1282	519	3240	341	446	892	872	868	468	365	359	81	1378	1691	743	894	467	176	701	41	NA	747	631	264
ENSMUSG00000083648	1221	652	190	13	699	258	603	42	NA	NA	234	36	70	839	145	980	4	21	962	21	713	358	72	346	132	86	119	6	231	54	17	6	102	48	267	45	22	44	89	60	34	15	14	1	96	124	47	69	36	4	87	3	NA	41	40	18
ENSMUSG00000034800	15006	8503	2193	264	8232	2953	7544	217	NA	NA	2947	528	484	10170	1793	11196	33	472	12240	48	8355	5057	579	3871	2303	1155	1414	109	2597	807	193	86	918	493	3065	314	376	540	777	693	383	367	359	79	981	1483	523	525	392	171	702	67	NA	542	511	221
ENSMUSG00000027374	23115	13070	3787	314	13302	5301	12680	372	NA	NA	4628	1041	1084	16966	2826	17787	76	694	20253	45	13387	7809	1071	6614	3518	1914	2438	202	4272	1237	343	250	1615	711	5068	481	576	1087	1187	1199	513	610	478	116	1609	2212	924	856	757	239	1182	79	NA	901	838	339
ENSMUSG00000027375	17159	10067	2593	224	9257	3753	8857	280	NA	NA	3326	759	722	12162	2133	14498	70	548	14947	34	9968	5955	705	5095	2840	1551	1758	181	3004	851	245	179	1435	537	3444	416	452	666	821	754	465	340	367	110	1292	1800	720	748	453	168	859	50	NA	824	704	304
ENSMUSG00000089264	60	38	12	0	29	14	28	0	NA	NA	17	6	1	50	10	43	0	2	52	0	44	23	1	23	8	8	5	2	15	6	0	0	3	3	17	1	2	1	6	6	2	0	1	2	3	4	6	4	0	0	1	1	NA	2	4	0
ENSMUSG00000084006	2933	1952	511	38	1758	675	1545	45	NA	NA	763	146	118	2045	355	2306	0	68	2549	3	1924	1103	124	731	373	230	319	49	464	202	29	35	292	119	703	106	96	134	143	135	72	62	65	25	246	298	117	81	88	26	206	18	NA	131	122	32
ENSMUSG00000087162	7053	4114	1094	95	4214	1699	3644	109	NA	NA	1464	309	255	5190	926	5665	12	177	6183	9	4168	2468	326	1978	1077	605	742	56	1218	454	62	37	536	215	1406	140	204	306	396	289	150	162	117	51	529	729	275	214	230	53	250	50	NA	359	225	161
ENSMUSG00000027377	17543	10432	2990	319	10072	3810	9668	315	NA	NA	3629	756	634	12520	2169	14630	34	555	14566	64	10055	5815	661	5168	2938	1525	1953	186	3496	994	291	188	1516	633	4114	444	474	865	1052	857	448	367	418	107	1343	1798	750	816	497	145	935	75	NA	841	635	329
ENSMUSG00000027378	38414	21061	5847	417	21050	8162	20101	532	NA	NA	7015	1483	1375	26441	4600	29131	100	1106	31207	120	20934	12242	1529	10996	5674	3249	3801	347	7137	2174	438	308	2765	1240	8160	1004	1105	1494	2173	1682	1050	674	843	252	2690	4012	1403	1524	1064	281	1852	138	NA	1551	1200	581
ENSMUSG00000051319	88	41	5	0	72	17	67	1	NA	NA	16	9	3	50	10	37	0	3	72	0	66	33	1	20	11	3	6	0	19	5	1	1	7	1	23	3	1	7	7	4	9	4	3	3	3	14	7	3	1	2	6	0	NA	1	2	1
ENSMUSG00000027379	10826	6261	1504	133	6197	2353	5935	210	NA	NA	2044	441	379	7911	1296	8518	18	231	8989	39	5995	3536	417	2802	1414	870	1002	133	1778	503	121	56	803	343	2364	231	300	460	613	415	294	172	278	50	826	1089	362	492	352	73	524	46	NA	478	372	181
ENSMUSG00000027380	172265	98448	25452	2031	100305	37845	91531	2635	NA	NA	33119	7588	6633	124855	20263	133424	480	4509	145128	509	97761	56525	7003	48144	26578	14743	16715	1537	30060	9472	2061	1228	13240	6037	35147	4108	4867	7903	9262	7581	4592	3518	3466	841	12559	16717	7533	8278	4752	1241	8660	913	NA	7435	6273	2692
ENSMUSG00000093203	115	40	13	2	48	20	53	2	NA	NA	32	2	1	76	12	69	1	1	78	0	59	50	2	31	26	9	17	0	21	2	0	1	4	4	19	5	4	8	14	3	2	2	7	0	16	10	4	7	5	0	2	0	NA	6	3	4
ENSMUSG00000088175	0	0	0	0	0	0	0	0	NA	NA	0	0	0	0	0	0	0	0	0	0	0	0	0	0	0	0	0	0	0	0	0	0	0	0	0	0	0	0	0	0	0	0	0	0	0	0	0	0	0	0	0	0	NA	0	0	0
ENSMUSG00000027381	43676	25065	6715	476	25990	9642	23996	628	NA	NA	8311	2071	1770	31603	5331	34156	129	1242	37900	179	25601	15034	1750	12610	6908	3710	4245	369	8278	2235	585	259	3325	1446	9356	946	1158	1867	2417	1957	1013	959	829	266	3237	4364	1719	2047	1272	316	2213	190	NA	1888	1715	739
ENSMUSG00000074813	253215	149413	37569	3465	147434	55793	137698	4095	NA	NA	49768	12205	9705	182990	29999	199485	751	7103	213312	643	144491	83777	10816	76123	41009	22422	26556	2607	46855	14553	3231	2032	20251	8730	55844	6483	7016	11964	14605	11663	7067	5253	5611	1523	19939	27067	10451	12777	7602	1802	14067	1212	NA	11394	9677	3872
ENSMUSG00000085750	11747	6910	1921	156	6554	2411	6032	174	NA	NA	2279	628	421	8362	1381	8742	34	429	10071	24	6996	3937	484	3311	1829	1002	1080	89	2048	598	138	85	999	509	2635	301	337	582	618	575	290	272	261	70	801	1141	451	624	356	91	665	33	NA	468	467	157
ENSMUSG00000086879	1225	657	184	21	644	228	756	8	NA	NA	216	77	44	867	162	1046	7	25	1133	5	752	497	66	391	166	105	131	5	218	62	9	1	123	32	292	42	46	51	67	53	34	20	22	6	73	117	47	57	39	3	49	6	NA	34	47	23
ENSMUSG00000079053	856	472	128	2	495	173	466	24	NA	NA	105	32	21	659	99	657	6	28	663	0	510	305	23	248	137	69	69	1	131	48	4	5	65	28	175	24	26	36	80	35	26	34	12	0	65	111	46	14	13	14	75	2	NA	34	30	6
ENSMUSG00000114963	20631	12016	2972	282	12416	4435	11176	325	NA	NA	4006	1025	695	14777	2467	16144	82	415	17925	63	12004	7245	855	6014	3366	1779	2003	220	3680	1041	237	179	1512	742	4333	519	562	887	1144	801	465	372	353	150	1522	2114	853	959	604	122	1053	83	NA	873	753	392
ENSMUSG00000082671	1017	588	128	21	541	197	551	11	NA	NA	169	51	31	743	144	778	3	43	871	2	608	398	51	317	189	80	73	9	181	70	13	9	83	48	264	36	39	47	69	45	20	27	39	7	71	78	33	49	24	1	55	2	NA	43	36	6
ENSMUSG00000082350	128	84	16	2	24	9	31	0	NA	NA	16	4	0	78	10	85	0	4	61	0	49	15	9	42	28	15	17	2	15	12	2	2	4	7	16	3	4	6	4	2	5	2	3	0	4	20	12	7	0	0	8	0	NA	0	5	3
ENSMUSG00000074812	5678	3191	931	61	3054	1140	2974	73	NA	NA	1211	258	177	4207	709	4440	18	145	4823	26	3392	1909	256	1528	825	432	587	58	855	314	51	74	328	166	1260	127	126	228	335	264	159	123	118	25	379	590	195	277	197	29	259	26	NA	220	192	97
ENSMUSG00000109931	2856	1618	447	46	1690	658	1565	51	NA	NA	611	135	125	2049	306	2247	5	83	2415	7	1591	916	123	749	460	286	315	21	497	147	36	23	201	82	640	73	71	120	141	150	75	70	35	21	233	325	93	121	73	30	145	13	NA	121	87	61
ENSMUSG00000080789	115	69	25	0	54	26	55	0	NA	NA	21	5	9	65	13	77	0	3	98	0	61	27	6	33	13	7	12	0	19	4	1	0	8	2	18	1	3	3	4	7	3	0	1	2	7	18	0	6	4	1	6	2	NA	5	2	3
ENSMUSG00000014355	52946	31091	8302	737	30758	11682	28517	904	NA	NA	10487	2538	2071	37190	6329	41358	138	1350	44806	170	29264	17148	2164	14544	7940	4254	5124	415	9082	2884	622	400	3928	1711	11587	1372	1518	2311	2986	2296	1438	1130	1046	280	3920	5239	1999	2585	1578	436	2889	257	NA	2114	1693	804
ENSMUSG00000014361	74912	43475	11304	1059	43960	16697	40177	1239	NA	NA	14655	3305	3074	53335	9039	58793	148	1936	64976	239	43055	25432	3389	19546	10919	6079	7410	644	12835	3783	903	650	5693	2370	16199	1872	1968	3314	4170	3177	1955	1442	1657	386	5497	7929	2986	3433	2249	675	4255	395	NA	3367	2797	1149
ENSMUSG00000085036	1372	849	220	23	864	321	720	15	NA	NA	244	48	84	1068	148	1180	0	34	1157	6	768	439	62	302	193	92	116	10	210	58	15	9	98	40	348	51	23	72	77	71	35	36	31	10	116	151	69	56	53	5	97	8	NA	60	34	9
ENSMUSG00000087785	119	52	16	2	70	23	49	0	NA	NA	16	2	5	80	14	75	0	4	101	1	46	35	4	29	16	10	12	2	26	2	4	1	10	6	14	3	5	5	5	4	5	1	1	0	5	11	4	6	3	3	5	1	NA	2	9	4
ENSMUSG00000014353	23864	13255	3502	380	13670	5170	12681	367	NA	NA	4501	951	861	17093	2735	18332	80	642	19851	65	12240	7155	933	6626	3288	1977	2261	183	3983	1194	300	194	1838	796	5273	581	625	1133	1406	1123	643	497	517	137	1725	2154	822	1031	769	165	1115	104	NA	1002	784	332
ENSMUSG00000027386	33512	20010	5353	480	18921	7055	17906	516	NA	NA	6422	1525	1317	24462	3736	25934	121	909	28169	59	18692	11425	1511	9529	5084	2969	3433	324	6302	2071	313	283	2453	1061	7045	866	904	1502	1863	1494	863	668	645	171	2339	3207	1243	1542	854	281	1821	95	NA	1499	1206	433
ENSMUSG00000092719	0	0	0	0	0	0	0	0	NA	NA	0	0	0	0	0	0	0	0	0	0	0	0	0	0	0	0	0	0	0	0	0	0	0	0	0	0	0	0	0	0	0	0	0	0	0	0	0	0	0	0	0	0	NA	0	0	0
ENSMUSG00000027387	9905	6136	1561	144	5754	2148	5462	198	NA	NA	2119	502	362	7031	1300	7809	17	337	9164	34	6044	3641	580	2980	1661	875	1064	110	1921	663	130	75	791	415	2376	270	324	530	560	484	305	233	237	91	713	833	358	434	293	93	635	43	NA	439	385	134
ENSMUSG00000082339	886	549	120	4	519	205	386	14	NA	NA	127	46	39	599	123	743	0	19	810	4	527	272	69	298	136	61	63	19	167	40	18	7	64	32	207	22	23	46	50	32	16	23	25	6	65	82	15	50	26	2	46	8	NA	38	18	10
ENSMUSG00000087267	919	542	106	8	557	150	440	16	NA	NA	162	28	25	693	131	689	0	4	827	4	540	248	24	170	137	114	91	1	189	45	8	9	46	26	137	17	28	69	40	37	13	6	3	0	35	96	39	40	26	2	54	2	NA	57	26	7
ENSMUSG00000074807	499	318	69	12	304	120	306	11	NA	NA	116	26	14	391	62	447	0	15	405	0	270	210	20	129	56	33	45	2	67	21	6	0	54	17	87	9	8	23	16	19	16	8	8	6	28	57	20	20	11	3	42	0	NA	26	22	7
ENSMUSG00000042851	18161	10468	2689	220	10516	4196	9834	313	NA	NA	3604	714	649	12661	2233	13897	57	531	15224	55	10387	6018	738	5452	2825	1631	1907	154	3422	943	230	146	1418	730	4087	466	524	842	1019	796	559	385	427	102	1409	1845	750	875	582	138	1013	82	NA	762	613	323
ENSMUSG00000090248	1961	1171	331	24	1204	411	1133	43	NA	NA	414	83	90	1508	256	1642	2	65	1825	11	1145	653	57	525	327	203	194	11	337	107	18	17	188	69	433	55	66	72	95	71	57	49	48	9	132	194	86	102	85	20	102	11	NA	73	79	34
ENSMUSG00000079051	13915	8352	2138	243	8176	3191	8090	244	NA	NA	2823	680	504	10800	1882	11037	36	426	12690	48	8590	4856	665	4529	2465	1407	1522	148	2794	811	189	106	1154	482	3354	386	342	683	833	780	356	336	335	76	1226	1625	605	652	378	152	755	113	NA	612	603	270
ENSMUSG00000087151	3938	2315	665	49	2127	788	2116	44	NA	NA	712	171	142	2734	448	3072	1	100	3271	7	2407	1345	126	1156	619	290	382	42	654	166	32	42	255	148	834	120	110	200	264	207	111	71	97	20	253	340	175	203	94	17	209	6	NA	198	106	65
ENSMUSG00000027394	19115	10902	3107	349	12646	4795	12174	412	NA	NA	3996	882	839	15464	2449	17006	79	520	17318	49	12435	7248	820	6752	3615	2186	2520	266	4862	1397	247	137	2185	966	6109	681	742	1237	1558	1413	776	514	554	199	1716	2222	885	1035	705	225	1196	108	NA	812	685	327
ENSMUSG00000027395	34846	20149	5302	383	19882	7763	18722	582	NA	NA	6369	1401	1409	24090	4152	27309	106	915	30640	86	19679	11768	1387	9974	5350	3278	3441	408	6640	1829	376	280	2766	1296	7517	715	985	1526	1810	1666	941	754	768	169	2499	3368	1375	1663	945	274	1843	113	NA	1467	1204	620
ENSMUSG00000037938	3200	2074	561	44	1770	606	1725	79	NA	NA	571	152	117	2215	367	2573	20	81	2804	8	1985	1151	129	1281	696	360	455	36	876	211	50	25	345	151	1055	154	127	231	277	236	131	105	103	36	326	374	111	191	129	29	235	27	NA	109	121	60
ENSMUSG00000084826	18972	11584	3338	274	11088	4136	10247	317	NA	NA	3720	994	855	13716	2182	15002	52	515	16455	65	11316	6160	734	5702	3287	1773	1948	221	3610	1066	211	131	1626	777	4493	535	526	758	1128	1029	558	458	424	92	1563	1879	884	920	580	228	1117	92	NA	823	818	370
ENSMUSG00000082274	2751	1735	501	29	1674	563	1390	37	NA	NA	614	145	135	2005	358	2128	7	72	2476	19	1732	874	110	706	399	282	292	45	525	126	14	9	200	89	608	102	71	102	170	116	70	73	62	8	222	252	137	122	68	39	127	7	NA	77	121	87
ENSMUSG00000086652	661	493	127	35	415	161	388	15	NA	NA	120	46	30	574	123	512	0	41	676	1	445	305	28	557	334	61	225	39	278	113	15	16	179	78	467	62	46	95	156	96	51	30	63	9	80	99	60	64	39	4	52	0	NA	33	32	23
ENSMUSG00000103532	607	394	96	12	399	143	273	12	NA	NA	133	15	25	445	65	521	3	17	492	10	301	220	26	173	76	44	67	5	111	35	0	7	40	19	129	8	16	27	31	33	19	14	21	1	34	62	25	33	22	3	36	5	NA	31	15	11
ENSMUSG00000103009	102	52	18	1	110	42	124	5	NA	NA	30	9	3	104	9	86	0	2	122	0	81	51	9	41	16	22	22	6	39	4	4	0	30	14	91	11	6	10	13	17	21	9	5	5	10	10	2	2	3	4	3	0	NA	2	1	2
ENSMUSG00000027397	9886	5518	1766	115	6005	2302	5634	155	NA	NA	1447	302	140	6337	1020	6286	5	191	9282	28	6183	3898	460	3137	1715	886	1096	113	1953	501	158	69	951	472	2843	337	385	527	704	604	282	269	300	49	676	529	142	143	298	87	548	24	NA	147	195	75
ENSMUSG00000087528	23672	13826	3898	314	13574	5127	12380	450	NA	NA	4183	978	715	16666	2670	18034	31	522	21107	88	14243	8218	1121	6970	3593	2045	2504	269	4406	1233	304	125	1876	904	5255	732	633	1088	1366	1124	557	618	520	143	1658	2052	784	908	655	210	1285	83	NA	831	647	291
ENSMUSG00000056738	15299	8848	2364	234	8528	3458	7803	296	NA	NA	2990	744	539	11143	1795	12345	22	401	13084	53	9020	5130	649	4725	2472	1411	1666	177	2956	933	185	108	1164	608	3187	443	346	713	854	711	341	418	341	96	1044	1512	591	779	450	115	738	46	NA	643	492	220
ENSMUSG00000085485	20261	12114	3439	211	11720	4333	10104	304	NA	NA	3927	800	728	14291	2306	15949	39	542	17449	65	11769	7107	854	5790	2906	1600	1939	215	3715	1091	173	140	1473	765	4404	452	513	849	1147	1022	529	436	426	76	1239	1792	733	812	595	145	987	81	NA	917	782	269
ENSMUSG00000048327	19009	11518	2968	271	11221	4053	10172	307	NA	NA	3723	869	708	13756	2517	14929	42	513	17015	59	11195	6792	766	5780	3016	1671	1879	235	3475	1141	198	145	1461	666	4374	515	442	826	1116	911	526	377	466	96	1442	1812	722	818	552	136	957	71	NA	837	632	232
ENSMUSG00000085498	5083	3034	812	58	3042	986	2894	55	NA	NA	1007	228	165	3862	586	3954	9	157	4342	3	3018	1794	214	1525	895	467	585	59	1073	247	54	67	467	205	1252	146	178	275	346	283	155	130	131	36	345	395	215	254	180	35	232	27	NA	193	158	70
ENSMUSG00000027399	5186	3162	849	73	3150	1080	3166	74	NA	NA	1115	211	196	4009	590	4192	15	169	4293	2	3133	1776	212	1646	967	506	657	62	1165	252	62	70	496	218	1299	166	198	272	343	317	151	125	142	44	375	426	232	264	191	34	266	37	NA	242	163	77
ENSMUSG00000065057	384	270	99	0	254	120	296	11	NA	NA	102	25	11	342	62	326	0	26	333	0	121	76	17	137	64	53	36	7	94	21	12	0	44	9	127	15	21	29	33	20	10	16	10	0	27	45	11	34	9	4	16	3	NA	8	15	18
ENSMUSG00000082097	66	36	9	2	13	7	29	2	NA	NA	3	0	1	57	5	45	0	1	60	0	42	16	4	27	12	8	13	3	21	4	2	0	2	1	14	1	1	4	1	3	3	3	1	0	3	2	0	0	0	0	2	0	NA	2	0	0
ENSMUSG00000027398	4935	2896	806	58	2844	1106	2726	81	NA	NA	939	211	217	3952	716	4062	18	140	4596	21	3090	1847	234	1541	806	475	580	61	1033	262	86	55	444	254	1241	154	134	252	321	280	186	144	99	24	375	486	207	211	151	62	298	20	NA	200	237	89
ENSMUSG00000074805	2304	1290	328	47	1329	459	1275	49	NA	NA	440	97	106	1784	261	1923	9	74	2145	5	1378	843	70	750	384	263	244	27	540	132	30	27	202	106	586	49	60	132	174	106	74	67	57	14	152	259	111	114	72	15	150	11	NA	93	85	39
ENSMUSG00000081888	2343	1363	394	34	1256	561	1093	24	NA	NA	402	80	82	1697	237	1844	12	100	1928	3	1404	813	57	682	424	214	272	24	447	147	17	21	133	80	384	80	43	93	149	66	45	41	38	9	203	312	135	108	56	26	83	22	NA	112	91	54
ENSMUSG00000043727	40960	24102	6360	542	24015	9430	22041	606	NA	NA	8481	1875	1584	29563	5004	32971	103	1029	34566	120	23207	13621	1656	11471	6122	3482	4305	492	7820	2181	471	288	3241	1404	9000	982	1014	1847	2324	1929	1185	1054	780	180	2971	4613	1744	1919	1304	271	2105	196	NA	1764	1486	674
ENSMUSG00000086637	12178	7408	1811	140	7166	2867	6741	170	NA	NA	2571	548	503	8715	1478	9816	41	323	10084	46	6993	4067	473	3542	1844	1012	1404	161	2266	633	131	111	942	435	2775	293	304	525	713	574	343	361	243	46	975	1335	524	589	369	72	674	67	NA	517	467	217
ENSMUSG00000087015	1253	747	166	18	585	211	572	19	NA	NA	186	41	35	796	148	973	1	44	1130	0	721	435	68	364	174	124	118	38	274	50	10	8	96	52	159	31	23	83	64	38	30	31	16	7	84	143	51	73	29	8	48	3	NA	50	47	5
ENSMUSG00000037902	25570	14445	4009	390	14190	5396	12733	332	NA	NA	4452	1201	838	16178	3194	18887	54	752	18653	56	12538	7385	937	9323	4645	2658	3447	353	5756	1612	412	262	2866	1340	7626	971	862	1734	1845	1502	901	785	853	156	2361	3069	1332	1382	776	227	1436	115	NA	875	835	432
ENSMUSG00000027400	17911	10956	2909	219	8120	2990	8135	280	NA	NA	3343	740	760	12326	1909	14145	35	548	15631	36	10482	6057	779	4974	2559	1385	1722	268	3524	574	215	135	1465	587	3471	380	420	787	965	682	508	370	292	136	1245	1770	601	683	487	140	960	126	NA	734	561	234
ENSMUSG00000084328	692	435	102	3	334	165	323	2	NA	NA	120	23	19	531	87	615	0	20	661	5	454	303	54	205	96	49	58	8	131	51	13	8	34	37	150	20	14	23	16	53	19	13	0	6	62	66	42	33	14	3	62	0	NA	27	25	14
ENSMUSG00000037885	15791	9606	2624	248	9835	4042	9125	268	NA	NA	3379	766	591	12155	2156	12865	41	512	13898	39	9614	5431	612	5433	2982	1531	2173	183	3450	998	244	122	1592	739	4396	455	470	860	1087	951	541	441	387	117	1391	1836	808	910	506	143	1027	111	NA	644	625	282
ENSMUSG00000100255	307	177	69	3	174	54	218	5	NA	NA	83	10	9	230	38	238	1	3	302	0	244	102	7	105	69	21	42	2	64	19	5	6	25	10	60	9	0	19	25	13	12	2	0	1	33	37	4	20	10	0	5	0	NA	21	19	8
ENSMUSG00000027401	30214	16353	4584	508	17738	6908	16821	558	NA	NA	5843	1264	1203	22855	3366	22589	86	1007	25312	115	16753	9850	1185	9392	5142	2843	3123	288	6252	1742	436	260	2535	1053	6508	857	780	1422	1847	1400	795	672	731	192	2449	3450	1314	1392	892	193	1671	225	NA	1242	1052	406
ENSMUSG00000098347	0	0	0	0	0	0	0	0	NA	NA	0	0	0	0	0	0	0	0	0	0	0	0	0	0	0	0	0	0	0	0	0	0	0	0	0	0	0	0	0	0	0	0	0	0	0	0	0	0	0	0	0	0	NA	0	0	0
ENSMUSG00000089152	0	0	0	0	0	0	0	0	NA	NA	0	0	0	0	0	0	0	0	0	0	0	0	0	0	0	0	0	0	0	0	0	0	0	0	0	0	0	0	0	0	0	0	0	0	0	0	0	0	0	0	0	0	NA	0	0	0
ENSMUSG00000077348	69	32	8	0	36	13	39	0	NA	NA	13	3	6	45	6	50	0	3	47	0	36	29	2	21	9	6	8	0	10	3	1	0	6	3	13	3	2	4	3	1	0	0	2	0	3	7	2	5	3	0	4	0	NA	1	0	0
ENSMUSG00000074804	4310	2857	732	85	2283	938	2620	96	NA	NA	910	177	145	3328	542	3466	4	140	3705	12	2643	1529	134	1201	665	322	377	33	754	223	41	38	318	222	871	121	113	146	364	184	104	88	52	25	287	468	161	133	146	39	244	23	NA	210	182	86
ENSMUSG00000027403	24206	14727	3591	360	15307	5659	14116	399	NA	NA	4908	1191	1152	19164	3023	19910	60	751	21548	79	13670	8297	1044	7342	4209	2416	2707	305	5046	1497	369	175	2005	900	5547	690	716	1132	1453	1313	633	540	507	141	1930	2664	1042	1161	692	159	1200	130	NA	1117	1019	431
ENSMUSG00000027404	3851	2163	525	54	2089	830	1998	60	NA	NA	705	168	156	2939	423	2873	4	101	3100	21	1974	1292	161	1079	621	323	463	43	801	239	42	30	336	185	892	82	114	214	220	176	131	86	100	22	313	455	175	214	113	23	205	18	NA	122	120	58
ENSMUSG00000060332	40930	23698	6554	575	23129	9109	21267	641	NA	NA	7852	1766	1614	29449	4476	31965	122	1219	35251	109	23699	14408	1799	12519	6625	3700	4042	378	7798	2270	525	286	3272	1521	9159	1054	994	1782	2377	1841	1134	975	752	257	2882	4244	1571	1879	1156	379	2179	219	NA	1912	1562	636
ENSMUSG00000027405	4075	2494	675	76	2385	885	2198	104	NA	NA	734	198	132	2660	418	2854	12	114	3001	7	2120	1178	145	1149	598	370	484	36	870	312	32	37	343	178	977	105	106	182	217	178	76	71	106	25	340	376	194	149	150	61	252	16	NA	147	152	52
ENSMUSG00000080610	8	4	0	0	1	0	1	0	NA	NA	0	0	1	1	1	5	0	0	2	0	3	3	0	2	0	1	2	0	1	0	0	0	0	0	4	1	0	0	0	0	0	0	0	0	2	0	0	0	0	0	0	0	NA	0	1	0
ENSMUSG00000065287	84	38	15	1	48	19	45	5	NA	NA	18	3	4	73	2	67	0	4	81	0	35	29	2	17	10	11	5	1	20	6	0	0	13	0	18	3	1	4	4	4	1	3	1	0	7	4	6	2	2	0	5	0	NA	1	3	2
ENSMUSG00000093645	0	0	0	0	0	0	0	0	NA	NA	0	0	0	0	0	0	0	0	0	0	0	0	0	0	0	0	0	0	0	0	0	0	0	0	0	0	0	0	0	0	0	0	0	0	0	0	0	0	0	0	0	0	NA	0	0	0
ENSMUSG00000065289	51	22	12	0	24	15	21	1	NA	NA	7	1	1	26	3	29	0	2	44	0	33	24	1	19	7	6	7	0	10	8	1	3	1	4	11	1	3	3	1	4	2	0	2	1	8	3	2	1	0	1	1	0	NA	0	0	1
ENSMUSG00000065272	69	39	9	3	32	12	33	0	NA	NA	9	3	0	45	6	53	0	1	52	0	50	26	4	15	13	9	8	1	7	4	0	1	2	0	21	2	1	3	4	1	0	2	0	0	6	3	1	1	3	1	2	0	NA	3	0	0
ENSMUSG00000027406	2694	1396	439	21	1534	614	1351	52	NA	NA	499	91	101	1643	269	1905	2	115	2009	17	1567	878	84	705	367	237	293	16	565	194	40	14	202	103	641	66	52	146	131	119	74	66	62	19	230	297	87	116	91	13	172	3	NA	70	46	26
ENSMUSG00000053552	64820	38838	9998	955	39723	14265	36590	1072	NA	NA	12516	2921	2657	48421	7983	52501	201	1969	55675	181	37709	21387	2626	20249	11034	5831	7481	669	12666	3761	647	498	4795	2452	14268	1476	1582	2922	3878	3026	1729	1541	1476	387	4941	6845	2612	3300	2030	497	3497	360	NA	2775	2491	1061
ENSMUSG00000083483	1067	516	171	4	645	226	540	2	NA	NA	175	38	14	704	116	957	0	19	921	10	560	337	58	371	170	73	127	6	143	29	0	9	88	53	214	12	31	50	46	45	65	17	42	1	76	166	10	41	26	9	34	2	NA	46	46	17
ENSMUSG00000027408	11012	6892	1691	118	6655	2362	5775	116	NA	NA	2141	474	342	7990	1268	8964	41	314	9550	41	6441	3825	548	3209	1868	903	1212	138	2159	599	149	55	837	304	2580	270	217	451	688	515	276	279	184	80	867	1172	432	418	303	66	610	67	NA	439	388	164
ENSMUSG00000082985	463	258	83	8	255	95	311	18	NA	NA	91	29	19	351	70	419	0	3	397	0	307	176	24	151	60	29	65	4	81	29	1	3	16	12	74	17	8	27	45	30	13	12	30	0	34	54	17	29	16	5	34	0	NA	23	23	2
ENSMUSG00000100963	3270	1812	596	32	1827	658	1921	50	NA	NA	554	139	115	2415	405	2686	12	93	2938	17	2057	1168	175	942	496	265	326	21	665	192	40	62	225	107	741	66	81	142	157	138	61	47	78	44	225	284	67	133	100	39	185	16	NA	132	130	48
ENSMUSG00000027409	838	558	100	3	446	193	394	11	NA	NA	155	36	16	571	80	640	3	27	672	2	456	289	39	280	130	55	95	3	122	49	12	8	42	12	189	14	14	33	38	37	21	7	17	2	64	68	24	44	26	10	67	0	NA	28	54	10
ENSMUSG00000049692	2182	1093	439	26	1230	413	1378	34	NA	NA	356	87	90	1636	278	1817	9	54	2022	15	1432	778	122	576	319	183	202	16	492	129	27	52	160	84	487	40	57	96	107	87	25	36	54	39	136	185	34	73	61	28	104	16	NA	87	64	34
ENSMUSG00000037773	7468	4278	1141	90	4352	1606	4052	73	NA	NA	1518	316	355	5046	979	5681	28	155	6345	30	4243	2622	299	1977	968	586	754	64	1184	406	77	65	464	239	1750	179	155	334	415	327	135	112	106	59	545	768	211	339	176	48	309	30	NA	328	225	141
ENSMUSG00000027411	14817	8946	2274	154	8392	3258	8169	234	NA	NA	2928	708	578	10921	1818	12330	37	364	13315	27	8823	5224	603	4493	2442	1367	1684	168	2897	866	175	131	1202	508	3485	385	382	674	969	696	382	373	310	46	1122	1487	503	767	528	119	805	100	NA	625	519	182
ENSMUSG00000027303	72094	41362	11307	1102	42130	16262	40540	1108	NA	NA	14267	3406	2837	51616	8777	56802	228	1913	58812	193	38985	22532	2721	21977	12069	6906	8335	872	14852	4356	724	685	5676	3079	15023	1713	1886	3173	4215	3314	2115	1569	1547	311	5523	7391	2867	3344	2265	536	3956	434	NA	3098	2387	1039
ENSMUSG00000115955	3420	1849	531	71	1868	851	1809	40	NA	NA	619	189	129	2616	409	2470	12	105	2856	0	1816	1012	124	965	523	319	394	57	640	164	24	37	240	132	811	76	82	195	213	153	85	73	96	19	177	337	147	142	101	10	156	13	NA	153	141	29
ENSMUSG00000077004	0	0	0	0	0	0	0	0	NA	NA	0	0	0	0	0	0	0	0	0	0	0	0	0	0	0	0	0	0	0	0	0	0	0	0	0	0	0	0	0	0	0	0	0	0	0	0	0	0	0	0	0	0	NA	0	0	0
ENSMUSG00000060029	16450	9384	2825	205	9446	3644	8717	211	NA	NA	3271	779	728	11413	1983	12783	33	392	13604	54	9956	5255	649	4872	2480	1577	1720	195	3030	888	167	154	1192	647	3815	363	386	718	1002	715	447	374	369	79	1213	1578	666	723	464	96	760	107	NA	755	531	245
ENSMUSG00000037740	3689	2083	467	61	2019	797	2028	51	NA	NA	639	197	119	2611	404	2722	4	96	2645	4	1888	1234	148	1183	549	379	411	48	851	219	36	39	245	109	739	90	109	203	247	168	102	96	47	10	268	389	164	145	99	37	221	23	NA	132	149	39
ENSMUSG00000027301	653	402	177	12	516	180	635	8	NA	NA	211	62	31	691	125	601	0	45	625	0	425	235	28	436	354	102	174	23	173	136	28	32	183	117	135	18	49	49	42	70	85	27	37	4	221	177	60	48	24	11	53	15	NA	49	69	36
ENSMUSG00000037727	1159	684	231	10	823	295	725	37	NA	NA	344	69	53	829	117	888	8	21	769	0	513	298	31	523	354	168	159	30	396	117	23	12	126	76	368	47	41	57	123	68	55	50	42	11	99	177	76	89	41	18	76	11	NA	46	58	15
ENSMUSG00000027300	28996	16952	4674	359	17079	6303	15345	406	NA	NA	5519	1280	1023	20424	3309	22616	67	744	24332	90	16493	9705	1065	8122	4113	2333	3008	251	5409	1722	312	223	2120	1007	5858	584	679	1136	1560	1301	734	558	546	137	2117	2966	1018	1373	835	278	1455	136	NA	1318	1069	481
ENSMUSG00000079043	12639	7232	1867	168	7180	2670	6671	155	NA	NA	2345	540	391	8569	1441	9673	19	288	10301	39	6952	4022	457	3343	1660	907	1362	75	2318	750	95	93	993	402	2527	215	309	511	693	535	300	207	241	66	832	1287	376	620	376	119	577	58	NA	532	438	210
ENSMUSG00000037703	7769	6459	1933	108	4335	1803	4773	193	NA	NA	1623	420	360	5192	999	8997	11	262	5823	7	4845	2916	319	2993	1428	1106	1329	116	2341	638	123	95	988	440	2818	321	435	483	661	674	399	305	234	73	713	1038	396	459	345	105	663	124	NA	402	443	181
ENSMUSG00000068290	8876	5632	1697	188	5348	1936	4838	141	NA	NA	1752	398	338	6966	1042	7692	27	293	8098	59	5907	3308	390	3697	1743	894	1232	130	2221	700	115	97	1051	535	2638	211	306	492	712	555	396	321	287	94	705	1189	314	476	306	64	630	34	NA	370	441	165
ENSMUSG00000074797	11728	6958	1986	221	6621	2713	6488	159	NA	NA	2093	501	445	8467	1332	9073	27	346	10586	62	6894	4152	517	3619	1882	1053	1378	171	2306	709	114	103	946	433	2742	278	353	526	742	532	398	319	270	68	914	1361	474	615	390	118	584	80	NA	568	490	208
ENSMUSG00000074796	13332	8072	2095	180	7545	2752	7269	213	NA	NA	2613	677	543	9795	1431	10929	25	402	11789	39	7994	4712	524	3994	2135	1241	1415	169	2591	868	159	159	1113	563	3064	309	324	628	703	532	365	336	324	78	1097	1396	556	647	305	108	735	69	NA	620	508	163
ENSMUSG00000084694	214	112	35	1	68	22	74	1	NA	NA	24	8	6	116	17	163	0	3	108	1	81	56	3	48	34	19	20	0	41	8	3	0	12	12	36	6	3	15	5	11	11	12	3	1	16	31	2	9	8	0	7	1	NA	4	6	1
ENSMUSG00000027309	117489	68826	18155	1519	66160	26124	61748	1601	NA	NA	21999	5137	4278	85437	13743	92682	282	3276	98629	356	66463	39235	4857	32977	18045	10077	12215	1347	22198	6329	1285	864	9477	4077	26105	2638	3041	5400	6503	5707	3285	2645	2524	724	8934	11901	4803	5563	3491	888	5970	591	NA	4863	3846	1574
ENSMUSG00000089662	956	650	166	9	285	91	227	8	NA	NA	94	34	52	449	71	654	3	8	772	1	582	284	29	257	181	126	165	14	317	62	5	6	114	43	238	28	52	71	60	56	45	14	27	1	164	190	82	84	18	6	48	0	NA	20	39	21
ENSMUSG00000085566	17796	10390	2671	239	9718	3898	8981	228	NA	NA	3344	822	685	12426	2043	14008	48	484	15451	36	10151	6049	732	5201	2724	1550	1641	192	3291	953	170	118	1402	631	3770	411	398	769	918	786	497	472	370	78	1309	1731	635	736	496	132	898	82	NA	671	568	244
ENSMUSG00000080989	2630	1651	307	16	1480	590	1370	32	NA	NA	496	136	93	1772	343	2046	10	48	2219	6	1290	871	144	661	301	231	207	29	445	100	21	7	191	101	547	42	50	159	106	112	60	91	45	3	162	259	94	92	68	13	136	22	NA	62	91	19
ENSMUSG00000027312	59226	34777	9048	833	32153	12849	29643	1005	NA	NA	11162	2611	2234	41088	6668	46158	142	1570	49774	129	33170	19547	2303	17507	9268	4991	6178	574	11510	3239	674	531	4998	2328	13614	1557	1666	2802	3538	2918	1744	1370	1348	332	4785	6596	2374	2878	1743	454	2901	288	NA	2563	1983	922
ENSMUSG00000083953	266	132	42	2	96	35	116	7	NA	NA	32	8	10	165	22	167	0	7	112	0	112	58	0	114	51	18	40	9	48	5	2	2	31	28	85	12	24	24	16	23	22	15	17	0	59	38	23	17	1	1	18	0	NA	6	2	0
ENSMUSG00000027316	2160	1360	392	23	1259	499	1041	45	NA	NA	467	89	119	1593	224	1827	1	42	2094	9	1352	885	105	868	522	259	280	25	456	148	38	42	177	62	537	73	63	156	146	146	61	53	56	31	230	298	110	118	101	25	115	7	NA	80	102	28
ENSMUSG00000098686	8	7	3	0	2	0	3	1	NA	NA	0	0	0	12	0	5	0	0	17	0	8	5	1	26	22	6	8	0	18	4	1	0	5	1	20	2	4	9	6	4	1	2	3	1	3	5	0	2	5	0	3	0	NA	0	1	0
ENSMUSG00000027318	11210	6663	1641	228	7610	2913	7340	279	NA	NA	2832	657	542	8411	1447	9391	27	294	9482	36	6489	3880	519	4277	2525	1189	1326	171	2549	840	188	105	1380	724	3176	381	418	856	824	812	374	300	463	102	1197	1583	676	803	399	118	849	70	NA	590	426	230
ENSMUSG00000027322	23815	13799	3821	351	13654	5640	12771	336	NA	NA	4872	998	801	17126	2823	18301	50	535	20826	87	13961	7934	1072	6779	3418	1908	2199	264	4237	1187	308	158	1563	746	5342	624	704	1087	1401	1171	598	473	459	133	1755	2399	941	1164	738	204	1260	86	NA	1050	765	389
ENSMUSG00000074793	22796	12987	3451	275	12369	4690	11713	342	NA	NA	4128	1006	783	16107	2670	17487	94	471	19364	39	13048	7721	1024	6901	3724	1925	2252	233	4101	1310	284	190	2015	880	5203	649	506	1056	1287	1187	525	489	513	88	1675	2271	1047	1049	727	152	1191	153	NA	987	908	405
ENSMUSG00000079039	655	338	94	14	440	138	414	11	NA	NA	131	38	22	514	75	514	0	15	591	0	362	265	32	224	138	46	79	8	139	31	10	1	72	40	133	3	21	26	36	27	18	16	21	2	48	66	27	39	23	8	37	4	NA	30	21	12
ENSMUSG00000027327	15276	8673	2418	175	7863	2946	7104	266	NA	NA	2723	625	518	10288	1730	11081	45	314	12438	35	8482	5181	585	4566	2379	1244	1591	173	2739	864	143	113	1069	488	3324	321	386	756	788	691	375	359	249	64	1084	1296	620	705	360	114	652	89	NA	531	501	177
ENSMUSG00000087405	7610	4189	1191	94	4176	1590	3975	144	NA	NA	1386	340	248	4950	743	5829	14	146	6030	5	3955	2398	313	2519	1176	595	806	96	1359	415	113	84	563	304	1542	170	135	330	428	376	208	224	169	25	474	825	318	335	209	68	407	47	NA	326	246	162
ENSMUSG00000027329	12434	7666	2152	141	6509	2550	6700	255	NA	NA	2154	566	525	10034	1486	10746	11	397	10437	35	7783	4030	474	3879	1814	914	1115	160	2179	582	167	108	909	384	2218	281	272	530	519	521	294	293	207	39	663	1037	379	437	354	103	680	91	NA	563	428	235
ENSMUSG00000068267	2790	1692	476	51	1731	617	1568	53	NA	NA	489	160	127	2084	302	2171	2	90	2225	13	1467	795	82	804	397	236	298	68	565	114	31	11	165	67	284	44	48	97	112	82	54	35	18	17	216	288	116	116	97	21	133	16	NA	134	107	47
ENSMUSG00000027330	12685	7418	2052	100	6882	2548	6285	243	NA	NA	2484	522	457	8672	1443	9922	42	310	11325	43	7437	4436	583	3822	1864	900	1208	129	2333	714	142	85	975	412	2504	249	276	533	683	540	244	249	277	36	842	1289	459	541	355	115	539	29	NA	514	476	210
ENSMUSG00000068264	4878	2921	698	37	2360	908	2307	78	NA	NA	823	278	168	3601	615	4042	7	121	4193	9	3039	1718	195	1366	663	440	431	54	988	296	18	48	375	212	1009	90	75	200	278	233	110	79	88	14	268	421	148	226	116	54	249	8	NA	229	161	56
ENSMUSG00000037523	13276	7936	1927	153	7887	2961	6908	170	NA	NA	2737	639	562	9360	1562	10344	56	360	11695	33	7915	4498	601	3929	2251	1016	1355	110	2653	852	160	108	1104	453	2982	237	338	582	767	669	297	288	301	111	973	1426	636	653	388	140	679	66	NA	614	493	194
ENSMUSG00000037514	18855	10759	2736	335	11002	4036	10390	326	NA	NA	4067	932	703	13327	2207	14576	47	483	15616	43	10372	6147	822	5615	3051	1726	1847	186	3716	1055	198	153	1578	727	3982	484	491	916	1092	888	614	424	429	109	1521	2041	841	934	539	144	993	94	NA	744	602	246
ENSMUSG00000065563	109	58	14	0	69	22	50	0	NA	NA	15	5	5	67	10	75	1	1	92	2	59	40	2	41	7	10	15	1	20	5	0	0	8	4	21	1	3	1	1	1	5	2	1	1	8	13	4	5	3	1	4	2	NA	3	4	0
ENSMUSG00000048911	29507	16398	4468	422	15358	5412	13835	367	NA	NA	5336	1346	1054	19988	3207	22385	67	868	24158	54	16481	9569	1294	8770	4739	2663	3138	275	5959	1705	424	179	2468	854	5422	625	769	1259	1642	1322	883	582	602	133	2320	3024	1304	1378	783	213	1421	105	NA	1202	1103	445
ENSMUSG00000086329	687	474	87	10	386	159	422	11	NA	NA	158	18	15	535	74	634	1	10	612	0	456	269	37	162	121	57	81	16	157	53	9	7	67	13	114	24	21	53	48	13	50	10	14	2	68	77	31	47	21	7	36	5	NA	34	30	7
ENSMUSG00000082044	651	320	72	10	357	140	329	6	NA	NA	103	17	17	489	103	547	0	23	418	0	292	187	20	141	84	48	75	4	158	28	17	1	66	6	142	7	18	27	45	29	14	3	17	0	43	101	16	27	41	2	36	2	NA	26	21	23
ENSMUSG00000089113	180	105	35	2	119	33	98	2	NA	NA	36	3	7	115	29	131	0	7	159	2	119	73	7	34	19	22	18	0	39	3	2	0	16	7	33	4	4	12	8	4	3	4	2	0	14	7	7	8	6	1	8	0	NA	16	5	0
ENSMUSG00000081652	78	38	12	3	45	14	29	3	NA	NA	21	2	5	52	10	71	0	3	58	0	48	22	0	21	14	9	5	0	7	5	2	0	8	3	16	1	0	3	3	2	0	2	2	1	5	7	4	2	3	0	5	1	NA	4	9	1
ENSMUSG00000083671	679	462	90	11	456	206	428	7	NA	NA	139	46	22	452	57	554	3	16	586	0	345	226	41	244	151	94	84	6	166	57	5	8	61	41	180	24	33	26	31	68	8	6	31	10	42	70	29	20	10	5	39	1	NA	57	22	9
ENSMUSG00000027333	29967	18294	4580	406	17450	6494	16098	520	NA	NA	5792	1469	1270	21361	3585	24012	83	868	26021	89	18130	10322	1094	8192	4560	2647	3211	337	5931	1793	345	268	2481	891	5884	638	797	1287	1698	1358	695	623	578	192	2266	3168	1331	1458	632	176	1466	164	NA	1458	994	465
ENSMUSG00000027335	7026	3117	998	126	6873	2712	6214	236	NA	NA	2259	712	477	8362	1364	7984	30	404	7906	27	6112	3641	434	3864	2256	1484	1755	145	2893	570	198	111	1286	548	3044	448	369	808	846	763	382	338	318	72	497	1460	612	734	336	133	760	55	NA	464	528	221
ENSMUSG00000087524	99	80	19	1	410	187	330	7	NA	NA	139	40	14	244	44	180	2	13	125	1	91	41	9	112	66	89	80	12	131	12	4	8	75	23	187	22	31	60	84	48	23	16	8	3	7	48	16	18	7	10	37	2	NA	13	32	11
ENSMUSG00000086831	24310	13749	3506	472	16135	5873	15384	503	NA	NA	5419	1126	1085	18809	3077	19125	84	857	23105	56	15552	8988	1021	8749	4404	2877	2966	335	5714	1620	355	232	2093	963	6604	700	723	1370	1623	1477	796	708	613	201	1815	3029	1241	1369	848	231	1751	143	NA	1116	979	412
ENSMUSG00000086822	17884	9549	2461	275	9408	3535	8433	287	NA	NA	3340	837	689	12240	2209	13754	62	512	14999	45	9830	5683	698	5769	2994	1775	1998	211	3901	1064	258	146	1390	575	3540	501	403	826	978	859	444	357	361	128	1364	2080	757	956	539	127	1055	92	NA	672	550	302
ENSMUSG00000081422	223	124	31	3	92	41	124	4	NA	NA	32	1	6	135	34	175	0	1	149	0	85	63	3	63	27	16	24	0	41	9	4	4	6	2	29	0	0	0	6	8	3	0	0	1	14	11	11	12	5	1	9	0	NA	8	10	1
ENSMUSG00000083469	616	246	81	13	196	83	72	14	NA	NA	130	38	30	153	60	346	6	16	462	0	272	157	26	225	99	90	69	6	86	57	10	6	53	20	105	0	4	16	32	35	7	9	3	3	52	101	57	51	17	7	49	0	NA	41	23	10
ENSMUSG00000037482	4706	2487	722	55	2630	993	2346	59	NA	NA	860	196	182	3234	557	3742	20	124	4331	12	2737	1729	210	1190	725	363	465	39	861	274	83	42	333	168	925	112	110	185	263	229	139	114	73	25	300	452	188	173	134	38	234	23	NA	194	146	52
ENSMUSG00000081229	1434	867	221	7	764	359	862	22	NA	NA	290	70	94	1037	216	1375	3	35	1357	0	881	547	77	470	239	128	174	15	330	86	8	18	119	44	365	38	42	106	106	77	19	20	30	10	114	202	115	38	41	25	63	3	NA	70	70	32
ENSMUSG00000079037	8477	4498	1250	147	3871	1314	3551	111	NA	NA	1308	344	242	5475	987	5635	20	293	6841	23	4898	2849	334	3175	1738	952	1140	102	2005	625	169	69	751	443	1812	223	257	478	393	455	295	227	222	58	832	1261	504	492	176	36	402	62	NA	329	239	112
ENSMUSG00000098754	23417	13266	3497	391	12742	4825	12324	388	NA	NA	4554	1121	874	16145	2646	18135	84	708	19479	61	13909	7768	849	7999	4102	2369	2740	292	5064	1498	363	213	1812	944	4536	580	610	1245	1163	1334	684	575	552	163	2209	3003	1253	1193	605	202	1290	139	NA	1051	857	354
ENSMUSG00000027338	4517	2946	750	69	2906	1169	3009	62	NA	NA	1138	281	188	3233	491	4040	25	116	4068	14	2730	1593	194	1620	782	527	571	56	1083	274	54	40	324	181	900	104	89	244	233	289	109	105	108	45	460	607	249	214	159	69	277	32	NA	252	201	81
ENSMUSG00000027339	35100	20485	5438	494	17664	6598	16922	638	NA	NA	6535	1629	1255	25308	4273	28724	83	907	29930	85	21090	11740	1559	11773	5758	3613	4033	497	7784	2379	522	320	2767	1190	5696	684	743	1469	1524	1497	1036	706	758	230	2667	3870	1544	1814	1004	353	1910	221	NA	1566	1512	551
ENSMUSG00000027340	59081	30695	9524	1080	39945	15413	37037	1159	NA	NA	13655	3302	2654	47500	7427	46796	185	2035	53029	144	37628	20992	2523	16726	8870	5136	6913	714	12952	3876	686	386	5427	2176	12992	1939	1600	3054	3103	3237	1958	1524	1482	533	5974	8488	3428	3817	1996	543	4214	414	NA	3019	2427	1100
ENSMUSG00000082990	570	271	119	17	494	204	519	19	NA	NA	147	51	35	609	105	561	4	21	574	1	517	311	24	264	172	95	91	8	208	55	4	2	90	46	218	47	20	73	52	55	20	43	5	5	73	136	50	92	16	4	27	4	NA	31	21	20
ENSMUSG00000086756	51072	30066	8151	834	32249	11865	28553	787	NA	NA	10850	2345	2024	39626	6374	41030	152	1382	46071	164	30642	17025	2268	14391	7663	4547	5365	477	9920	2810	604	337	4192	1767	10904	1360	1297	2205	2909	2468	1340	1255	1067	348	4060	5641	2275	2488	1533	417	2664	292	NA	2356	1865	800
ENSMUSG00000027341	5038	2686	752	58	3052	1146	2768	81	NA	NA	968	229	194	3750	599	3962	31	158	4158	2	3025	1689	194	1501	695	445	532	42	844	279	60	21	328	191	1001	132	117	320	259	234	157	105	99	6	342	610	206	201	154	47	314	25	NA	220	195	70
ENSMUSG00000027342	1121	660	217	7	759	249	752	19	NA	NA	289	84	64	931	143	1078	0	34	972	2	639	352	31	333	212	109	136	7	200	80	31	16	102	36	206	28	17	53	65	77	45	36	29	8	90	156	43	50	54	14	100	17	NA	44	34	24
ENSMUSG00000087377	3892	2458	653	51	2667	1007	2546	64	NA	NA	895	246	169	2870	511	3324	13	100	3421	8	2188	1402	166	1321	711	396	449	39	782	267	45	27	355	141	994	98	115	285	262	199	123	102	75	32	319	463	196	215	141	38	235	11	NA	242	124	72
ENSMUSG00000058793	40689	21895	5941	686	23093	8697	21526	603	NA	NA	7280	1744	1403	27085	4437	30400	124	889	32904	88	23076	12604	1515	11290	5633	3421	4300	448	8049	2235	494	333	3336	1430	9499	1062	1063	2028	2415	2044	1100	968	813	290	3009	4254	1886	2001	1001	328	2094	189	NA	1420	1252	581
ENSMUSG00000050558	32894	18501	4509	493	19896	7289	17729	417	NA	NA	5881	1480	1202	22503	3727	23715	89	904	28411	116	17777	10440	1360	10615	5237	2877	3476	363	6277	1826	362	278	2804	1269	7729	834	1024	1561	1748	1608	923	670	652	213	2410	3339	1223	1531	1099	271	1759	137	NA	1481	1226	458
ENSMUSG00000027345	17866	10080	2534	270	10865	4134	10313	370	NA	NA	3787	757	753	13821	2152	13506	83	514	16436	60	10843	5914	716	5062	2806	1619	1955	221	3240	1107	280	145	1424	579	3988	467	478	827	980	847	504	359	333	109	1484	2142	765	819	647	161	987	84	NA	804	741	316
ENSMUSG00000086250	11185	6755	1777	250	7394	2603	6169	199	NA	NA	2393	481	501	8387	1359	8948	36	303	10539	58	6984	4033	440	3553	1852	1033	1305	110	2361	685	128	60	939	451	2750	416	308	424	670	585	297	271	240	89	908	1351	508	504	320	82	586	47	NA	496	403	183
ENSMUSG00000086379	27511	15395	4063	470	14466	5378	13671	492	NA	NA	4869	1192	1112	20028	3265	20629	113	822	24308	119	16631	9393	1139	8280	5069	2766	3313	292	5702	1884	418	213	2218	1026	6298	797	630	1334	1580	1430	816	630	509	196	2071	3100	1081	1375	843	275	1753	156	NA	1265	975	458
ENSMUSG00000027346	24176	14577	4004	466	15530	5804	14706	404	NA	NA	5376	1192	1050	18441	2961	20724	66	607	22945	69	15475	9337	1073	7256	3811	2330	2956	273	5238	1564	273	161	2276	849	5272	799	709	1149	1424	1228	693	665	518	167	2095	2762	1009	1231	815	183	1564	167	NA	1151	947	485
ENSMUSG00000074783	31555	17434	4559	479	17854	6570	16728	458	NA	NA	6181	1491	1287	21659	3828	24105	92	741	27146	83	18006	10994	1406	8628	4733	2745	3296	291	5845	1732	301	285	2536	1116	6715	646	772	1323	1688	1375	760	731	655	136	2305	3162	1340	1372	888	200	1754	134	NA	1399	1181	463
ENSMUSG00000081445	520	300	65	10	336	142	291	16	NA	NA	117	29	33	335	53	369	0	11	436	3	322	163	28	156	59	40	46	8	71	29	6	1	36	26	99	12	8	17	28	15	20	9	15	1	52	43	21	35	15	0	31	0	NA	19	30	3
ENSMUSG00000084089	685	441	95	6	377	137	414	20	NA	NA	118	30	42	474	82	532	3	20	590	2	410	249	45	174	85	40	55	7	102	44	11	5	56	23	136	12	14	27	26	28	16	24	19	7	43	45	31	18	17	6	35	7	NA	23	35	3
ENSMUSG00000081662	463	251	70	13	263	104	217	15	NA	NA	90	18	17	315	54	364	1	9	400	0	233	153	16	135	64	40	43	2	74	27	8	5	33	17	89	11	10	18	24	13	22	6	5	0	36	54	10	17	7	9	20	0	NA	26	20	12
ENSMUSG00000044991	38207	22715	5877	680	19742	7631	21786	730	NA	NA	7407	1906	1439	28879	4452	30704	155	1166	35815	85	23523	14238	1841	11102	5841	3607	4531	401	8481	2497	521	387	3311	1662	8452	1089	1004	1893	2344	1932	1143	897	770	247	2884	3625	1504	1631	1314	394	2328	248	NA	1670	1586	655
ENSMUSG00000084839	4525	2645	757	56	2314	998	2497	85	NA	NA	872	167	199	2990	509	3564	22	115	3646	10	2537	1459	151	1185	501	295	368	41	792	267	51	40	379	150	1034	72	78	199	282	261	115	100	92	26	308	381	169	154	110	32	219	22	NA	182	177	70
ENSMUSG00000064413	21	5	3	0	4	1	20	4	NA	NA	8	1	0	50	3	21	0	5	67	0	49	20	5	12	11	4	11	1	19	4	2	0	6	2	1	2	6	5	0	3	1	1	2	0	0	0	0	0	0	3	1	0	NA	0	1	0
ENSMUSG00000027350	8480	5264	1651	224	4047	1351	4883	187	NA	NA	1295	417	377	7147	1112	6552	23	127	8701	34	6117	3791	444	2797	1569	901	1181	90	2149	782	121	87	890	393	2412	224	282	472	578	528	249	329	291	134	621	787	348	415	519	104	549	101	NA	490	521	229
ENSMUSG00000037376	13062	6936	2211	238	7708	2695	6779	201	NA	NA	2661	529	435	8970	1469	9848	27	395	11177	41	7133	4437	478	3588	1782	1055	1278	139	2112	648	156	95	1039	549	2786	387	219	507	852	565	311	279	298	80	918	1294	479	540	378	93	652	45	NA	521	413	257
ENSMUSG00000027353	22275	13183	3386	274	13348	5110	12225	287	NA	NA	4536	973	787	16500	2796	17676	71	530	20203	69	13697	7849	1002	6634	3531	2030	2380	206	4542	1246	322	180	1800	952	5108	580	533	976	1224	999	594	547	525	138	1658	2315	1012	963	744	152	1259	88	NA	915	794	330
ENSMUSG00000086575	358	195	44	6	195	82	171	16	NA	NA	55	17	11	263	40	243	2	8	254	2	196	105	21	99	45	29	31	8	42	18	2	1	24	9	76	12	6	11	18	14	6	15	7	1	23	36	19	11	18	1	31	0	NA	17	6	0
ENSMUSG00000027357	13658	7983	2212	203	7567	2858	6987	189	NA	NA	2507	726	480	10030	1536	10538	40	288	11796	39	7650	4549	584	4233	2324	1164	1561	183	2685	726	195	82	1021	506	3234	371	344	592	775	613	438	314	336	85	1053	1557	676	624	428	151	768	120	NA	563	491	192
ENSMUSG00000043110	10146	5534	1582	122	5726	2380	5442	167	NA	NA	2085	466	362	7441	1251	8137	46	286	8279	14	5700	3242	409	2830	1486	833	970	125	1669	573	108	93	722	314	2160	308	216	374	567	499	257	195	238	75	657	1019	460	414	250	72	534	36	NA	539	330	172
ENSMUSG00000027356	23048	13603	3481	383	14795	5649	13976	443	NA	NA	5036	1119	926	18136	3068	20222	54	600	21003	98	14444	8357	1003	7695	4091	2055	2724	275	4578	1481	337	200	1892	931	5234	594	746	1119	1593	1175	636	566	487	189	2018	2687	1004	1221	718	221	1469	120	NA	1139	1076	460
ENSMUSG00000086478	564	332	95	4	353	123	331	6	NA	NA	131	31	9	383	70	388	2	9	466	0	293	170	15	146	80	44	48	5	103	38	5	4	40	16	121	7	13	18	43	19	16	8	16	0	39	62	39	28	14	1	32	0	NA	21	24	2
ENSMUSG00000084393	427	313	75	2	266	96	254	5	NA	NA	118	18	13	344	52	329	0	3	359	2	270	165	17	136	67	47	34	3	97	22	1	0	38	16	105	12	6	14	24	24	9	16	11	0	28	39	31	19	12	7	18	0	NA	11	10	8
ENSMUSG00000065050	392	245	52	7	283	86	186	16	NA	NA	101	26	13	264	47	288	6	10	345	0	205	184	13	87	87	47	31	7	77	19	18	3	41	2	68	13	6	19	19	21	6	11	12	2	29	31	15	28	10	6	25	3	NA	27	3	3
ENSMUSG00000082940	253	130	31	2	149	65	115	2	NA	NA	48	10	13	190	14	208	0	9	240	0	143	75	9	74	20	28	23	0	60	14	3	2	13	5	60	6	1	24	14	15	3	7	4	1	24	37	8	15	13	5	6	2	NA	16	10	10
ENSMUSG00000083689	1440	753	203	17	706	324	695	4	NA	NA	238	31	107	824	144	1014	8	35	1179	6	647	395	45	387	216	144	133	3	221	97	15	15	75	48	285	34	29	70	69	66	35	35	41	7	66	98	70	41	35	10	40	3	NA	55	57	20
ENSMUSG00000098578	65	48	11	3	43	17	36	1	NA	NA	12	3	0	43	9	51	0	1	61	0	36	27	3	22	3	6	3	1	8	5	0	1	3	1	15	1	2	0	1	4	1	3	1	1	5	11	3	2	3	0	7	0	NA	4	2	1
ENSMUSG00000086650	13067	7753	1920	240	8028	2876	7647	220	NA	NA	2624	575	568	9821	1479	10455	40	326	11051	27	7236	4193	510	3668	1919	1015	1351	159	2456	709	212	118	887	467	2708	318	314	575	705	586	292	256	234	76	995	1472	546	528	417	138	705	74	NA	526	395	219
ENSMUSG00000087585	1409	791	193	20	790	321	740	20	NA	NA	306	44	36	1007	144	1087	2	29	1185	2	848	478	80	393	177	147	126	21	231	94	27	7	114	41	285	30	27	62	100	73	40	24	24	11	94	145	61	68	50	11	78	5	NA	60	52	27
ENSMUSG00000027358	5445	3020	831	102	3399	1241	3202	134	NA	NA	1239	263	232	3841	638	3942	18	185	4748	14	3122	1772	229	1463	812	523	509	48	1128	285	77	37	412	227	1195	177	235	373	269	349	175	147	200	45	472	711	276	280	197	49	301	37	NA	280	191	98
ENSMUSG00000093338	0	0	0	0	0	0	0	0	NA	NA	0	0	0	0	0	0	0	0	0	0	0	0	0	0	0	0	0	0	0	0	0	0	0	0	0	0	0	0	0	0	0	0	0	0	0	0	0	0	0	0	0	0	NA	0	0	0
ENSMUSG00000064983	166	52	29	2	66	39	99	0	NA	NA	25	3	2	131	9	78	0	5	153	1	86	38	10	29	26	15	10	2	27	6	2	0	4	5	16	3	8	2	2	10	3	6	4	0	16	21	3	2	9	3	7	0	NA	1	0	0
ENSMUSG00000027261	25892	15398	3819	460	16140	6023	15224	381	NA	NA	5178	1289	1037	18852	2766	21131	87	704	22565	61	15036	8898	1019	7680	3896	2349	2810	269	4924	1499	277	202	2032	936	5556	708	674	1349	1500	1188	724	611	544	123	2127	3025	1053	1285	821	248	1323	126	NA	1177	1002	434
ENSMUSG00000034723	13669	7967	1982	126	7438	2911	7545	173	NA	NA	2665	689	463	9640	1483	10430	29	331	11723	52	8043	4681	585	3630	1842	1171	1292	146	2486	767	144	117	996	489	2993	376	295	637	702	651	471	344	290	73	948	1317	436	594	427	119	692	79	NA	507	373	184
ENSMUSG00000081243	357	196	64	1	231	83	168	0	NA	NA	75	17	17	255	40	288	4	2	329	0	203	130	25	93	45	25	30	8	60	14	5	6	14	12	84	17	11	26	20	16	8	10	4	2	19	46	6	19	5	0	12	2	NA	14	21	5
ENSMUSG00000083879	2337	1270	300	17	991	335	896	55	NA	NA	390	162	130	1454	316	1731	6	53	2196	3	1548	920	95	750	420	212	195	18	389	126	53	25	201	100	469	46	99	159	104	116	69	45	47	9	170	365	82	100	73	20	62	13	NA	73	99	67
ENSMUSG00000051177	301284	170245	45160	4041	176611	67142	173247	5049	NA	NA	57836	13881	10479	227533	34986	236725	710	8230	256230	858	173157	99606	12078	82080	42467	27537	30392	3170	59835	17400	3523	2831	23989	10802	65480	7575	7497	14575	17416	15084	9017	7299	6589	1750	23737	32936	12544	15048	9940	2831	16675	1670	NA	11665	9864	4305
ENSMUSG00000082399	238	133	28	5	161	79	150	0	NA	NA	33	11	18	214	27	232	3	2	231	0	179	121	21	75	41	26	13	0	61	13	14	5	23	13	46	13	5	19	15	17	4	9	1	0	4	13	7	7	4	9	9	0	NA	11	9	0
ENSMUSG00000085247	22325	12727	3238	247	12894	5065	12589	326	NA	NA	4099	937	675	16624	2525	17803	58	632	18005	47	11627	6581	861	5839	3275	1918	2118	244	3997	1093	336	209	1701	817	4862	540	559	1079	1186	1137	690	505	523	113	1854	2386	977	1289	719	252	1233	117	NA	803	654	286
ENSMUSG00000085631	132173	76311	20064	1728	76663	29400	72112	2105	NA	NA	25456	6136	4961	97011	16034	104564	334	3517	114580	342	77968	45252	5331	37486	20053	12016	14040	1411	25427	7410	1547	1139	10498	4902	28295	2952	3235	6196	7915	6346	3717	3119	2716	720	10142	13978	5401	6472	4308	1271	7073	690	NA	5513	4532	2077
ENSMUSG00000084762	1806	993	234	19	1165	399	1012	41	NA	NA	398	85	64	1366	205	1454	4	58	1513	5	1035	606	63	554	285	167	178	17	296	76	30	15	148	73	397	36	38	82	103	100	47	48	41	26	120	203	72	77	64	19	100	5	NA	85	62	26
ENSMUSG00000039943	285834	163307	43099	4519	155800	59929	149558	4206	NA	NA	54127	12432	10464	210337	33257	224687	750	7532	240791	806	163894	95722	12530	85685	43321	24821	31287	3123	54207	15658	3141	2111	22767	10340	59913	6749	7293	13235	15706	13102	7838	6933	6174	1695	21796	30198	10976	13902	8463	2158	14663	1666	NA	12353	9652	3925
ENSMUSG00000085908	1012	640	164	16	614	233	594	16	NA	NA	247	33	33	883	125	781	5	38	925	0	588	342	47	297	198	99	97	25	187	62	13	10	110	53	228	23	11	52	51	39	29	16	33	3	94	101	22	56	38	7	80	3	NA	51	37	7
ENSMUSG00000085709	5636	3026	779	99	2699	965	2482	65	NA	NA	924	195	176	3832	652	4030	12	126	4675	18	3268	1870	215	1498	748	433	581	52	960	275	27	27	358	125	1022	121	104	260	294	235	104	85	107	31	324	507	181	209	129	37	182	34	NA	231	197	64
ENSMUSG00000086928	794	545	136	7	440	155	455	11	NA	NA	147	35	32	698	116	683	0	11	690	3	441	253	42	284	91	74	86	7	134	44	2	2	80	30	184	13	19	51	40	39	34	14	11	4	51	60	28	22	27	8	33	12	NA	40	39	13
ENSMUSG00000064444	33	23	10	1	27	10	28	0	NA	NA	6	0	1	30	7	26	0	0	47	0	12	13	1	12	8	3	6	1	9	0	0	0	4	1	9	0	1	8	3	0	0	1	0	0	3	4	0	0	2	0	2	0	NA	2	3	1
ENSMUSG00000027270	6182	3357	1006	118	4305	1598	4167	158	NA	NA	1334	292	252	5528	823	6053	14	211	3379	5	2689	1269	167	2257	1284	739	902	55	1392	402	109	90	569	276	477	189	237	430	138	318	282	213	161	34	576	745	231	416	248	55	369	39	NA	195	93	86
ENSMUSG00000039913	89857	52234	14457	1810	49775	19739	50773	1546	NA	NA	18614	4629	4061	68485	11524	76133	304	2809	81783	234	54681	32762	4043	31872	16817	9163	11811	1225	20812	5815	1211	703	8659	3927	20139	2687	2930	5205	4891	4530	3159	2627	2360	572	8019	10659	4287	4862	3361	884	5749	454	NA	4558	3995	1635
ENSMUSG00000085383	976	572	120	23	543	183	542	16	NA	NA	184	35	28	664	119	799	1	32	865	1	565	294	41	312	151	79	120	10	238	49	2	7	93	38	143	28	19	42	46	48	30	23	19	7	76	107	32	57	36	5	68	4	NA	44	23	17
ENSMUSG00000082647	1001	535	124	8	559	235	440	8	NA	NA	186	52	33	614	90	768	0	16	910	4	576	386	51	243	115	87	124	12	181	32	15	3	75	20	193	16	11	42	54	26	31	23	10	3	106	103	24	23	25	9	48	4	NA	34	32	29
ENSMUSG00000081310	25	8	0	15	2	1	8	0	NA	NA	4	4	3	11	1	38	3	2	16	0	26	16	1	167	77	38	56	3	100	25	9	3	28	22	122	9	36	21	24	22	13	8	5	2	18	38	21	18	11	5	23	3	NA	11	13	0
ENSMUSG00000074771	34768	19224	5225	574	20324	7736	18035	424	NA	NA	6727	1525	1370	24089	3954	25949	119	959	29092	104	18070	11340	1454	9948	5178	3151	3797	380	6516	1817	370	314	2618	1263	7753	817	1074	1704	1941	1576	996	773	737	205	2719	3717	1524	1649	1144	235	1933	168	NA	1428	1125	470
ENSMUSG00000103066	7	0	0	0	3	2	1	0	NA	NA	2	0	2	6	2	5	0	0	5	0	2	1	2	2	0	0	2	0	1	0	0	0	0	0	2	0	0	0	0	0	0	1	0	0	0	0	0	0	0	0	0	0	NA	0	1	0
ENSMUSG00000027273	17644	8879	3274	496	10039	4191	8818	209	NA	NA	2867	840	480	11573	1627	10743	46	499	15269	48	12071	6444	733	5703	3060	1708	2533	265	4421	1303	272	174	1903	942	4510	644	776	1248	974	1066	758	757	563	81	1945	2494	1029	1054	590	138	1274	66	NA	415	536	175
ENSMUSG00000082849	178	119	27	13	113	27	81	4	NA	NA	39	10	4	168	21	170	5	5	240	0	159	88	11	72	45	23	25	4	66	9	7	9	23	8	47	7	7	17	8	10	0	21	11	1	34	20	16	10	5	0	12	0	NA	13	1	0
ENSMUSG00000027274	8370	4532	1253	122	5222	1953	4778	138	NA	NA	1727	449	338	6251	1041	6502	19	240	6855	26	4700	2793	349	2215	1151	784	873	126	1476	493	85	45	751	359	1888	205	216	359	504	395	290	218	178	46	606	949	367	402	242	61	525	21	NA	361	318	116
ENSMUSG00000115423	3837	2140	615	66	2495	975	2318	58	NA	NA	837	210	156	2927	471	3053	4	94	3161	20	2162	1210	167	994	526	392	390	68	746	241	33	25	350	179	929	85	106	203	235	172	154	117	96	19	318	480	189	192	112	33	231	8	NA	158	139	56
ENSMUSG00000116563	76	48	17	1	50	18	35	3	NA	NA	19	5	4	44	7	68	0	4	77	2	50	23	2	27	12	10	4	2	16	4	1	0	7	6	13	2	0	5	6	3	5	1	4	0	7	6	1	2	2	0	8	1	NA	3	1	1
ENSMUSG00000027281	73972	42873	11348	1027	41207	16521	39239	1052	NA	NA	13580	3472	2804	53047	8641	57890	182	1949	64582	206	43074	25587	3178	20822	10816	6379	7829	927	13611	3960	981	558	5563	2542	15739	1815	1714	3308	4311	3451	1949	1620	1463	324	5581	7514	3134	3239	2070	563	3699	283	NA	3000	2708	1062
ENSMUSG00000027276	32025	19184	4939	515	19464	7687	18298	514	NA	NA	6283	1667	1346	24170	4096	27092	76	1030	28212	86	18816	11318	1330	10011	5044	3152	3583	449	6346	1847	498	219	2383	1246	7359	846	937	1475	2073	1708	856	797	702	179	2466	3306	1392	1644	909	217	1704	122	NA	1333	1314	596
ENSMUSG00000099683	162	102	30	4	105	50	91	2	NA	NA	28	8	4	139	20	114	4	5	155	2	75	55	9	41	35	12	20	0	36	7	0	0	15	9	41	2	7	8	11	2	2	2	4	1	11	22	7	8	5	2	11	0	NA	10	1	5
ENSMUSG00000085504	19269	10972	2869	261	11113	4453	10121	329	NA	NA	3754	893	700	14011	2343	15044	51	490	16854	65	11355	6432	836	5437	2806	1599	2151	161	3662	1021	205	140	1411	643	4155	413	448	779	1046	901	490	399	397	66	1335	1934	836	814	497	194	975	79	NA	791	698	298
ENSMUSG00000085640	63731	37685	9473	1025	38901	14455	35987	995	NA	NA	12836	2811	2580	46817	7610	51097	190	1695	54994	218	36194	22120	2719	18895	9388	5660	6587	725	12963	3579	881	485	4985	2062	14341	1574	1575	2877	3537	2979	1794	1471	1330	406	4832	7152	2596	3272	2023	534	3722	223	NA	2928	2449	1051
ENSMUSG00000086214	3542	2124	569	45	2191	734	1914	49	NA	NA	633	133	166	2631	533	2837	6	86	3235	10	2049	1208	176	897	544	347	356	34	623	185	38	22	242	109	605	74	76	132	151	138	86	63	60	15	254	355	127	175	112	7	187	23	NA	140	136	64
ENSMUSG00000062098	156996	95325	24446	2532	98809	36777	89750	2424	NA	NA	31218	7351	6330	118788	19738	131817	484	4243	134611	411	85573	52163	6381	42177	21980	13555	16474	1792	28356	8389	2142	1223	12020	5048	35541	4235	4211	7162	8671	7900	4535	3872	3512	1046	11508	16575	6211	7474	4965	1315	8800	692	NA	6938	5779	2399
ENSMUSG00000085911	26350	15399	4169	388	15369	6042	14443	439	NA	NA	5205	1208	901	19965	3150	21271	66	678	22661	96	14346	8534	1095	7849	3924	2298	2832	309	5194	1448	355	205	1871	901	5697	679	631	1085	1518	1300	743	614	623	170	2054	2792	1098	1302	823	221	1381	96	NA	1180	1081	441
ENSMUSG00000088983	0	0	0	0	0	0	0	0	NA	NA	0	0	0	0	0	0	0	0	0	0	0	0	0	0	0	0	0	0	0	0	0	0	0	0	0	0	0	0	0	0	0	0	0	0	0	0	0	0	0	0	0	0	NA	0	0	0
ENSMUSG00000081009	0	0	0	0	0	0	0	0	NA	NA	0	0	0	0	0	0	0	0	0	0	0	0	0	0	0	0	0	0	0	0	0	0	0	0	0	0	0	0	0	0	0	0	0	0	0	0	0	0	0	0	0	0	NA	0	0	0
ENSMUSG00000082526	0	0	0	0	0	0	0	0	NA	NA	0	0	0	0	0	0	0	0	0	0	0	0	0	0	0	0	0	0	0	0	0	0	0	0	0	0	0	0	0	0	0	0	0	0	0	0	0	0	0	0	0	0	NA	0	0	0
ENSMUSG00000082285	0	0	0	0	0	0	0	0	NA	NA	0	0	0	0	0	0	0	0	0	0	0	0	0	0	0	0	0	0	0	0	0	0	0	0	0	0	0	0	0	0	0	0	0	0	0	0	0	0	0	0	0	0	NA	0	0	0
ENSMUSG00000085071	154807	89729	23457	2144	92317	35244	85868	2518	NA	NA	30745	6858	6327	114390	18456	123583	444	4079	132774	385	87974	52850	6542	42334	22576	12874	15617	1565	27447	8407	1860	1300	11808	5203	32276	3609	4045	6664	8617	7038	4201	3363	3327	909	11672	16404	6190	7018	4514	1236	7852	702	NA	6749	5293	2336
ENSMUSG00000081799	409	281	54	7	272	121	203	12	NA	NA	79	11	19	326	29	285	2	10	406	0	264	169	24	149	80	47	58	3	69	30	4	3	49	7	88	14	15	38	21	19	7	16	10	2	37	55	16	27	13	1	20	5	NA	25	16	14
ENSMUSG00000039092	54807	31819	8277	784	32386	12410	30259	853	NA	NA	10982	2495	2330	40018	6341	43516	116	1591	47591	147	30907	19008	2389	15269	8175	4583	5804	529	10008	2818	715	477	4164	1852	10915	1250	1417	2228	3051	2396	1512	1192	1191	306	4299	5777	2270	2626	1685	416	2813	238	NA	2396	1755	814
ENSMUSG00000098486	0	0	0	0	0	0	0	0	NA	NA	0	0	0	0	0	0	0	0	0	0	0	0	0	0	0	0	0	0	0	0	0	0	0	0	0	0	0	0	0	0	0	0	0	0	0	0	0	0	0	0	0	0	NA	0	0	0
ENSMUSG00000074766	40205	23261	5975	530	23926	9230	22018	467	NA	NA	8118	1890	1683	30142	4840	32514	73	1173	34291	139	22367	13451	1600	11750	6130	3808	4270	445	7798	2424	439	330	2864	1474	7860	1032	944	1654	2187	1780	1094	819	668	259	3156	4282	1563	1904	1187	352	2009	151	NA	1688	1423	683
ENSMUSG00000039033	114679	65259	16834	1712	66394	25006	61832	1546	NA	NA	22848	5260	4549	82370	13224	89347	341	3189	95459	308	63158	38117	4862	31118	16732	9960	11580	1050	20676	6447	1313	943	8646	3756	23956	2809	2938	4674	6643	5098	3002	2660	2414	683	8818	11929	4473	5363	3292	907	6068	425	NA	4882	3979	1753
ENSMUSG00000084207	252	179	46	4	164	53	155	1	NA	NA	60	7	6	194	34	201	1	4	259	1	180	97	16	91	28	18	21	1	54	13	4	1	16	7	52	3	3	19	16	16	4	4	12	3	22	29	7	24	6	3	12	1	NA	16	5	8
ENSMUSG00000080006	953	493	95	10	557	184	478	17	NA	NA	190	27	35	719	121	607	0	34	874	9	500	284	37	263	147	122	108	15	162	36	14	11	53	9	200	11	10	25	79	44	42	16	14	4	58	96	34	37	39	9	50	2	NA	54	28	16
ENSMUSG00000083110	113	67	20	3	42	27	59	1	NA	NA	21	6	3	68	12	76	0	3	100	0	65	44	1	22	20	9	12	2	19	7	2	1	9	4	12	1	3	4	11	3	2	3	1	1	7	10	2	6	0	2	5	0	NA	9	2	3
ENSMUSG00000045624	21211	12297	3176	313	12556	4797	11540	284	NA	NA	4166	927	782	15584	2551	16488	69	643	18433	62	12078	7474	896	5604	2954	1905	2207	154	3814	1134	226	126	1547	651	4500	591	498	900	1167	842	540	415	469	115	1574	2420	783	974	730	209	1067	82	NA	899	643	356
ENSMUSG00000078197	539	322	80	6	333	147	311	10	NA	NA	118	16	15	436	79	498	5	8	562	0	390	200	36	114	87	46	50	1	114	21	2	1	34	22	138	12	5	25	51	27	25	7	7	4	40	64	25	20	22	4	40	3	NA	30	14	9
ENSMUSG00000027384	19432	11925	2988	246	10989	4334	10099	298	NA	NA	3665	800	661	14754	2401	14905	18	560	16053	71	10319	6346	904	4874	2594	1625	2017	161	3469	1025	191	141	1455	663	4442	448	500	771	1031	787	527	446	436	103	1446	2136	776	841	588	136	897	63	NA	734	558	203
ENSMUSG00000074764	72598	42863	10801	949	42599	16318	39111	1015	NA	NA	14308	3397	2892	53268	8613	58580	156	2078	62376	208	40645	23722	3142	21878	11065	6090	7589	834	13373	4173	772	518	5869	2398	16340	1734	1998	2979	4187	3217	2024	1719	1576	442	5644	7997	3050	3273	2231	671	3980	264	NA	3206	2568	1144
ENSMUSG00000068205	778166	445307	114075	11591	458911	176801	426375	12067	NA	NA	154339	35972	29969	570974	92775	615823	1907	21089	656462	2131	436458	256588	32361	221563	116150	68650	78676	8218	146934	41919	9643	5416	58138	26912	167492	19660	20968	31537	40949	32948	21227	17598	16752	4414	60339	83138	31486	35882	24764	6471	41429	3150	NA	33893	26565	11728
ENSMUSG00000065769	0	0	0	0	0	0	0	0	NA	NA	0	0	0	0	0	0	0	0	0	0	0	0	0	0	0	0	0	0	0	0	0	0	0	0	0	0	0	0	0	0	0	0	0	0	0	0	0	0	0	0	0	0	NA	0	0	0
ENSMUSG00000051379	10517	6176	1774	187	8184	3095	7010	249	NA	NA	2350	467	287	10267	1394	10105	10	390	7052	38	5293	3109	364	3000	2081	1236	1214	164	2346	602	240	64	887	468	2392	296	360	615	447	376	321	359	307	56	1032	1165	405	538	445	109	851	30	NA	383	349	97
ENSMUSG00000081731	301	160	39	3	187	63	177	3	NA	NA	77	11	13	253	43	269	0	8	282	0	191	122	4	84	35	41	37	6	55	19	1	0	17	8	64	4	13	13	14	10	5	1	6	2	26	27	19	21	5	2	13	0	NA	14	10	4
ENSMUSG00000083274	1598	888	260	8	884	252	799	32	NA	NA	299	79	43	1056	135	1203	0	45	1301	0	836	549	43	411	235	165	168	5	278	85	13	20	126	32	412	39	69	64	93	71	25	45	34	24	67	140	46	90	65	1	42	21	NA	104	48	14
ENSMUSG00000074763	2456	1309	391	38	1697	526	1592	61	NA	NA	619	148	136	1829	273	1924	6	45	1803	7	1298	668	89	854	442	230	298	23	471	152	31	29	231	89	531	82	84	121	150	135	62	83	83	19	323	412	151	210	93	43	206	25	NA	128	105	40
ENSMUSG00000086450	23307	12987	3489	346	12963	4877	12591	347	NA	NA	4501	1070	960	16058	2644	18011	49	514	18756	57	12536	7129	937	6595	3404	1822	2244	203	4113	1144	251	181	1738	752	4984	574	598	894	1193	1096	573	597	506	112	1915	2560	952	1185	788	201	1304	112	NA	950	794	323
ENSMUSG00000065347	695	354	89	0	331	139	301	0	NA	NA	126	19	29	441	48	489	4	9	466	0	355	196	25	106	96	39	32	5	99	15	7	8	58	39	156	9	5	53	31	20	8	29	34	0	31	70	32	42	21	8	25	0	NA	23	24	12
ENSMUSG00000082412	92	64	19	0	57	20	48	1	NA	NA	20	8	1	71	9	88	0	3	118	0	64	36	6	23	15	8	10	2	24	6	3	0	10	2	23	2	1	3	8	3	1	1	1	0	3	17	1	4	3	2	9	1	NA	3	1	2
ENSMUSG00000089318	271	152	46	9	210	45	147	1	NA	NA	53	13	6	205	55	234	0	11	272	0	209	76	16	107	49	24	17	0	56	19	3	1	15	4	54	0	0	5	21	10	0	9	11	0	13	26	12	10	9	0	17	0	NA	6	7	0
ENSMUSG00000081125	194	147	43	3	134	42	153	2	NA	NA	62	3	11	179	32	169	0	9	219	0	137	118	6	80	34	7	11	4	37	2	4	4	10	6	63	8	0	9	7	2	6	14	9	2	25	31	9	11	10	0	25	0	NA	7	15	4
ENSMUSG00000083215	1464	815	207	14	448	252	369	34	NA	NA	244	55	77	882	161	952	0	22	1195	0	857	540	35	363	166	122	157	25	274	77	21	21	95	37	332	49	51	49	143	69	34	84	17	1	72	107	46	40	56	13	81	13	NA	95	49	12
ENSMUSG00000038844	131350	75497	20129	1804	81026	31316	77345	2360	NA	NA	26685	6416	4659	101044	15839	106256	368	3721	113826	416	76763	46365	5554	39642	20715	12207	14153	1679	27242	7649	1606	972	10877	4959	29669	3591	3657	6230	7160	6251	3705	3206	3143	811	11014	14780	5615	6007	4548	1144	7558	568	NA	5339	4423	1787
ENSMUSG00000088134	177	101	19	2	72	32	92	1	NA	NA	34	10	6	110	22	151	1	12	129	1	125	53	7	49	25	19	15	1	34	17	3	0	17	1	34	6	3	8	9	10	4	7	5	1	10	12	6	6	6	2	12	2	NA	11	1	0
ENSMUSG00000086504	17	11	0	0	6	2	5	0	NA	NA	3	4	1	10	2	12	0	0	18	0	8	4	1	2	4	1	2	0	3	1	0	0	2	1	5	0	1	1	2	2	0	0	0	0	1	6	1	2	1	0	1	0	NA	0	0	0
ENSMUSG00000008333	7280	3908	1147	82	4595	1733	4011	128	NA	NA	1339	342	164	5346	967	5794	36	200	6485	32	3982	2516	286	2158	1092	595	811	99	1555	335	64	33	565	229	1656	211	201	326	480	321	173	137	188	22	526	845	309	278	290	30	341	43	NA	306	207	107
ENSMUSG00000027416	2113	1371	386	42	1457	571	1218	27	NA	NA	418	122	82	1650	237	1814	13	53	1888	4	1199	814	70	581	305	187	204	30	440	120	17	15	146	64	445	38	28	88	115	92	67	73	46	7	161	226	88	88	79	16	105	12	NA	80	109	34
ENSMUSG00000082903	908	531	167	24	344	161	341	13	NA	NA	132	41	42	640	99	725	5	26	888	2	542	334	32	258	101	67	84	8	194	32	15	2	68	28	167	23	26	32	64	61	23	28	10	3	67	78	42	46	25	0	52	2	NA	25	36	21
ENSMUSG00000083047	691	354	137	17	397	155	355	6	NA	NA	158	15	25	522	97	490	4	20	633	0	307	256	29	149	69	55	55	8	108	41	2	4	36	10	159	12	12	32	29	22	9	19	15	0	53	54	30	27	8	11	29	2	NA	22	29	4
ENSMUSG00000083787	47	34	6	0	26	11	40	2	NA	NA	11	1	7	36	7	47	0	2	38	0	38	13	2	22	7	5	10	0	9	2	1	1	6	1	10	0	0	1	0	1	4	1	1	0	6	7	0	1	2	0	3	0	NA	2	1	0
ENSMUSG00000080895	463	258	60	14	260	98	227	1	NA	NA	103	20	34	296	58	378	0	3	378	0	280	130	22	165	61	39	38	3	77	33	10	4	29	22	88	9	6	10	21	18	9	1	3	0	38	46	12	20	8	6	19	1	NA	10	23	16
ENSMUSG00000086171	3484	1938	440	35	1752	612	1609	39	NA	NA	660	189	125	1752	329	2409	7	62	2669	4	1489	980	161	1183	559	237	317	37	688	190	65	35	277	122	709	91	85	153	191	151	93	63	56	4	316	407	167	214	93	40	228	10	NA	151	155	63
ENSMUSG00000027419	105251	60913	14496	1913	68132	26503	59625	1971	NA	NA	21006	5645	3728	60321	10977	83658	300	2273	76476	263	50937	32504	3769	42143	21991	12054	14824	1636	27184	7861	1765	1064	9535	4849	30273	3245	3332	6568	8256	6033	3608	3420	2962	784	9001	12646	4740	5427	3280	953	7084	588	NA	4392	4467	1524
ENSMUSG00000087115	19040	10980	2642	297	12705	4960	11364	362	NA	NA	3850	1037	654	12477	2057	15172	52	537	15053	40	10181	6344	710	6707	3566	1922	2491	285	4448	1398	279	174	1579	853	5144	539	540	1141	1473	998	595	540	518	121	1683	2319	915	1058	558	126	1254	104	NA	745	811	297
ENSMUSG00000027420	35332	20415	5729	483	20005	7543	18929	637	NA	NA	6759	1728	1336	24867	4045	28149	60	890	29824	112	20144	11427	1442	10026	5532	3296	3478	392	6211	1801	416	221	2699	1281	7617	772	996	1707	1894	1507	896	753	782	154	2742	3697	1500	1586	1046	264	1923	167	NA	1623	1263	588
ENSMUSG00000082987	1086	674	165	3	641	260	528	27	NA	NA	231	42	31	654	143	793	0	24	874	2	541	287	24	273	148	84	72	6	146	59	1	10	64	47	203	27	37	42	85	54	32	16	11	3	88	90	58	55	15	10	54	7	NA	30	45	32
ENSMUSG00000081293	505	299	111	5	256	105	260	3	NA	NA	82	20	22	326	71	376	0	2	434	3	313	146	20	178	56	31	31	7	100	22	10	8	58	10	79	8	9	26	8	23	21	15	12	1	40	45	10	22	13	8	27	4	NA	10	18	3
ENSMUSG00000080711	984	614	112	14	572	279	450	37	NA	NA	152	57	64	801	116	726	3	38	886	4	633	305	32	413	130	106	78	16	180	45	6	0	58	22	247	17	36	54	63	38	37	8	36	0	92	114	27	52	32	22	21	3	NA	37	29	3
ENSMUSG00000015932	19553	12216	3091	170	11398	4345	10737	342	NA	NA	3900	942	713	13801	2157	15609	44	448	17408	61	11531	6847	852	5722	3220	1558	1942	245	3482	988	227	135	1471	716	4166	402	575	869	993	882	604	481	430	125	1438	2116	792	982	571	202	1005	100	NA	919	708	275
ENSMUSG00000027422	41933	24229	6432	472	23622	8897	22340	636	NA	NA	8138	1982	1425	29382	4936	32722	99	1147	36883	114	24737	14552	1821	11461	5861	3328	4150	408	7021	2088	427	264	2953	1460	8767	878	1140	1745	2280	1814	1103	965	846	227	3029	4185	1590	1996	1239	281	1932	272	NA	1850	1455	675
ENSMUSG00000037307	33245	20386	5260	480	19043	7084	17471	542	NA	NA	6387	1776	1203	23233	3541	27596	112	816	30804	136	21102	12153	1441	9839	5393	2907	3569	420	6245	1987	310	198	2656	1148	7057	812	825	1442	1848	1633	858	809	538	204	2489	3733	1251	1542	1013	282	1856	205	NA	1551	1183	580
ENSMUSG00000086384	10435	6217	1485	141	6195	2103	5618	196	NA	NA	1979	577	375	7407	1184	8416	31	272	9360	45	6412	3783	428	2829	1601	817	1045	132	1876	638	94	38	812	338	2222	267	252	497	647	506	244	270	162	72	678	1089	260	437	320	99	558	70	NA	462	349	190
ENSMUSG00000074758	85107	50342	12516	1094	49964	18998	47418	1315	NA	NA	17178	4067	3010	61610	9976	69273	247	2165	74064	252	51415	29842	3525	25141	13467	7096	8365	912	15491	4340	913	491	6685	2950	18713	2109	2146	3628	5088	4047	2429	1925	1725	635	6573	8984	3292	4166	2354	686	4368	464	NA	4376	2985	1507
ENSMUSG00000082480	2410	1408	378	6	1423	715	1421	32	NA	NA	556	91	77	1839	190	2343	27	85	2002	3	1466	774	32	708	406	224	312	41	529	79	19	5	205	152	624	78	33	152	161	115	58	27	82	65	164	287	150	80	77	0	107	11	NA	126	29	54
ENSMUSG00000085127	1075	588	173	24	584	251	474	13	NA	NA	223	49	40	686	108	817	7	48	953	4	711	420	46	396	199	85	69	8	261	70	15	10	121	61	269	33	59	58	54	87	44	28	19	13	64	114	43	52	41	6	25	12	NA	36	19	8
ENSMUSG00000027423	8384	4781	1349	142	4955	1817	4686	120	NA	NA	1634	418	290	5934	1004	6587	51	197	6962	37	4479	2547	323	2455	1378	716	906	72	1457	442	121	72	641	363	1927	201	200	395	450	390	298	185	183	37	598	874	372	368	206	45	466	28	NA	367	271	105
ENSMUSG00000082436	275	162	35	6	208	50	174	3	NA	NA	73	17	14	223	32	211	2	0	261	2	162	98	8	93	32	31	26	14	47	12	3	0	22	17	60	4	11	5	16	8	14	0	7	1	16	36	5	13	14	2	30	0	NA	7	10	0
ENSMUSG00000065725	74	32	13	0	38	10	37	2	NA	NA	21	3	2	52	15	51	0	3	76	1	45	19	3	25	8	3	6	1	17	7	1	0	7	0	18	1	1	4	5	2	3	0	0	0	3	10	4	1	3	1	2	0	NA	6	2	1
ENSMUSG00000077714	181	83	30	4	112	30	107	3	NA	NA	32	7	4	125	20	99	0	6	101	2	28	22	5	58	22	16	29	2	36	6	8	1	7	9	38	7	5	16	5	9	7	0	3	0	26	12	6	4	5	3	10	0	NA	8	6	0
ENSMUSG00000027424	10053	6423	1662	138	6435	2538	5995	156	NA	NA	2189	521	351	7688	1238	8401	30	289	9237	33	6375	3722	429	3108	1540	869	1143	112	2002	512	111	88	770	332	2349	245	202	382	631	470	224	264	224	63	792	1083	452	453	342	42	532	39	NA	509	379	121
ENSMUSG00000037279	19956	10675	3014	247	14592	5697	14109	337	NA	NA	5162	1206	731	15824	2784	18910	81	655	19177	48	14070	8418	931	7351	4090	2324	2658	361	4741	1450	280	159	1828	797	5517	663	642	1173	1375	1234	720	581	609	200	1867	2623	959	1259	753	223	1251	121	NA	1012	946	396
ENSMUSG00000084837	45	21	4	0	35	10	21	1	NA	NA	10	5	3	35	11	48	0	3	36	0	36	19	0	22	23	8	6	0	5	6	2	0	8	9	15	6	3	9	5	14	11	4	0	0	10	8	1	2	0	0	1	0	NA	1	0	4
ENSMUSG00000081450	566	369	92	6	244	87	291	16	NA	NA	108	35	19	332	80	489	5	13	568	0	397	165	23	101	100	32	55	8	105	23	1	7	42	24	121	10	14	23	42	33	3	15	5	3	40	62	31	20	8	2	29	0	NA	30	18	5
ENSMUSG00000082313	1048	574	155	8	421	123	360	6	NA	NA	154	39	68	773	135	760	3	22	1004	0	676	410	48	305	147	90	115	16	202	56	9	16	82	27	224	21	25	58	39	27	28	17	12	5	51	93	45	37	34	16	48	4	NA	39	28	26
ENSMUSG00000027425	36914	20279	5483	593	22251	8611	21151	557	NA	NA	7241	1759	1281	27740	4258	29860	73	969	30713	128	21982	12593	1323	10177	5730	3186	3895	479	6785	2076	419	284	3027	1383	7927	943	912	1859	2024	1752	1172	907	826	190	2695	3851	1430	1724	1307	422	1984	175	NA	1406	1455	495
ENSMUSG00000098387	1189	464	147	8	1309	513	1258	34	NA	NA	412	81	56	1066	149	1032	1	32	846	2	507	319	30	694	435	225	290	35	516	153	37	15	156	106	580	70	68	119	90	102	54	49	56	4	192	259	125	129	108	37	116	21	NA	75	81	23
ENSMUSG00000083674	29984	17049	4533	482	17277	6725	15393	441	NA	NA	5242	1414	966	21504	3348	23343	46	818	27127	81	17924	10810	1390	8915	5050	2362	2952	387	6089	1683	384	273	2670	1094	6966	813	799	1434	1673	1376	918	775	704	171	2394	3130	1193	1476	917	245	1606	143	NA	1251	1139	512
ENSMUSG00000037259	37957	21635	5846	526	22855	8875	20385	518	NA	NA	6842	1764	1280	27780	4202	29856	77	1049	34700	88	23043	13943	1754	10718	5791	2992	3690	457	7475	2132	482	326	2933	1315	8359	978	874	1857	2018	1684	1132	902	876	218	2874	3782	1503	1808	1088	331	1985	172	NA	1558	1441	644
ENSMUSG00000027427	8601	4841	1183	107	5118	1985	4877	130	NA	NA	1765	395	322	6247	1168	6797	17	228	7585	18	5389	3059	416	2470	1223	763	1034	100	1577	426	101	69	619	266	1968	220	237	296	501	396	246	202	164	20	634	953	289	439	234	88	422	32	NA	385	297	142
ENSMUSG00000027428	5650	3326	894	103	3450	1298	3088	105	NA	NA	1200	328	279	4339	742	4691	23	144	4980	12	3047	1827	202	1955	1032	484	586	77	1250	355	93	37	433	248	1352	167	156	267	298	322	180	139	149	47	510	633	235	295	113	34	248	17	NA	274	222	66
ENSMUSG00000027429	30505	17834	4635	384	17770	6666	16815	433	NA	NA	5850	1363	1076	21844	3602	23693	70	898	26070	94	17775	10644	1288	8365	4344	2293	2955	371	5409	1655	371	245	2304	1049	6814	796	765	1244	1740	1406	827	691	711	209	1992	2943	1154	1369	903	208	1663	182	NA	1254	1025	446
ENSMUSG00000074754	631	397	89	10	402	150	375	1	NA	NA	161	16	18	461	77	551	5	29	600	2	381	257	26	173	103	45	56	3	111	29	5	3	55	23	154	10	11	32	38	27	14	15	19	1	57	77	36	21	13	7	38	0	NA	30	23	13
ENSMUSG00000027430	116349	63433	16600	1475	68524	25941	62805	1892	NA	NA	22631	5154	4138	82799	13140	86392	351	3341	101887	314	69572	41014	5186	30052	16293	9021	11128	1240	20069	5754	1408	822	7881	3831	23172	2594	2674	4558	5999	4737	2805	2424	2300	594	8304	11908	4513	5145	3420	827	6140	589	NA	4902	4323	1774
ENSMUSG00000092833	0	0	0	0	0	0	0	0	NA	NA	0	0	0	0	0	0	0	0	0	0	0	0	0	0	0	0	0	0	0	0	0	0	0	0	0	0	0	0	0	0	0	0	0	0	0	0	0	0	0	0	0	0	NA	0	0	0
ENSMUSG00000084306	1339	750	175	14	739	289	739	14	NA	NA	257	50	50	899	155	949	9	29	1235	1	829	426	75	351	202	108	97	21	254	64	15	2	90	56	250	35	27	64	84	46	28	64	24	7	111	130	74	47	26	7	75	10	NA	54	55	22
ENSMUSG00000027431	1158	543	135	16	588	280	689	20	NA	NA	209	66	39	794	187	828	0	26	955	0	709	376	27	321	221	91	116	5	148	78	16	17	64	28	242	40	16	73	73	61	26	29	35	13	93	161	39	24	43	0	43	13	NA	57	39	15
ENSMUSG00000082858	288	149	46	3	163	53	156	6	NA	NA	55	12	6	192	37	205	2	4	252	1	190	107	12	89	36	11	29	1	55	22	4	3	18	6	69	10	3	16	13	0	11	5	5	1	27	30	14	12	15	0	8	2	NA	17	8	3
ENSMUSG00000063873	237983	126038	33266	3105	137514	50978	133310	3780	NA	NA	44272	9974	9220	171291	26395	171816	581	6159	208829	711	142984	83377	10654	68176	36676	18482	24325	2559	43157	13243	2871	1745	15791	7847	46034	4822	5821	10140	12197	10895	6040	4879	4793	1274	17849	25660	9459	11767	7246	1994	12893	1108	NA	10521	8418	3554
ENSMUSG00000087158	15124	6968	1909	148	7908	2863	8421	229	NA	NA	2757	685	583	10421	1624	9974	28	440	13429	41	9076	5474	753	4306	2401	1174	1585	173	2745	949	232	92	999	513	3015	336	366	574	742	661	384	330	370	80	1100	1732	627	696	474	135	828	67	NA	650	531	220
ENSMUSG00000088711	0	0	0	0	0	0	0	0	NA	NA	0	0	0	0	0	0	0	0	0	0	0	0	0	0	0	0	0	0	0	0	0	0	0	0	0	0	0	0	0	0	0	0	0	0	0	0	0	0	0	0	0	0	NA	0	0	0
ENSMUSG00000088213	93	70	20	1	52	21	61	0	NA	NA	16	3	8	70	4	85	0	3	68	0	54	37	2	31	19	7	5	2	15	6	1	0	6	3	29	3	3	2	4	4	2	2	7	0	9	7	5	4	3	2	6	0	NA	12	2	2
ENSMUSG00000084178	621	312	68	12	282	140	303	17	NA	NA	89	22	27	404	53	443	0	21	487	0	341	219	24	165	98	56	72	6	91	39	5	4	42	16	95	14	6	22	48	15	6	37	9	5	66	50	21	18	13	2	27	0	NA	19	5	9
ENSMUSG00000074753	3273	1651	417	33	1434	552	1270	22	NA	NA	453	115	121	1735	307	1802	9	59	2785	5	1956	1184	139	806	445	158	257	22	412	144	37	28	260	118	445	57	72	129	131	138	95	47	62	11	205	311	130	181	62	12	133	3	NA	166	97	31
ENSMUSG00000001768	162886	95820	24500	2007	93575	35969	88117	2540	NA	NA	31381	7082	6572	117433	18992	127955	407	4711	140131	443	95630	55424	7068	46948	25087	14532	16072	2054	29873	8932	2067	1258	12846	5999	36167	3910	4418	7274	9566	7692	4626	4086	3351	996	12043	17130	6678	7844	4967	1374	8325	797	NA	7459	6279	2699
ENSMUSG00000081722	557	364	60	10	326	129	290	5	NA	NA	94	28	17	395	80	497	0	22	490	4	327	154	10	164	67	61	43	5	115	41	14	0	41	34	127	19	7	25	38	9	19	15	9	7	27	41	30	25	8	4	21	0	NA	5	21	18
ENSMUSG00000092758	106	50	12	1	45	21	55	0	NA	NA	29	3	3	74	11	77	0	1	80	0	49	40	3	22	9	3	4	2	21	3	0	0	7	3	16	1	3	4	4	6	3	3	1	0	8	4	4	6	2	2	4	0	NA	6	3	2
ENSMUSG00000083014	1322	683	205	7	729	317	851	20	NA	NA	292	55	37	1085	108	1152	0	23	998	5	870	435	23	85	148	68	97	18	200	46	11	4	109	53	255	14	37	41	88	78	35	56	18	16	122	132	55	47	63	23	53	4	NA	47	71	34
ENSMUSG00000002728	5443	3092	953	55	2895	1115	2648	77	NA	NA	932	248	155	3670	595	4072	10	141	4494	14	3153	1876	262	1351	713	438	482	47	908	280	79	34	388	166	1154	140	160	206	268	235	164	135	127	35	394	539	229	282	191	50	321	16	NA	201	169	70
ENSMUSG00000001767	13647	8080	2017	177	7794	3275	7456	207	NA	NA	2488	624	443	9518	1472	10138	45	470	11530	33	7933	4762	688	3632	1899	1138	1112	149	2306	708	181	109	1068	442	2894	401	386	421	738	593	358	341	350	82	903	1434	473	691	417	67	700	42	NA	554	407	179
ENSMUSG00000037143	213922	127550	32685	3388	128080	48677	119682	3195	NA	NA	42752	9867	8110	154305	25459	172925	625	5516	184081	666	124247	72399	9532	63063	32954	19962	21769	2295	40151	11919	2698	1451	16671	7532	46924	5154	5348	9516	12520	9907	5582	4881	4595	1250	15733	23291	9144	10688	6226	1784	11168	1120	NA	9295	8008	3437
ENSMUSG00000068154	422	178	18	14	440	126	451	9	NA	NA	114	19	18	342	63	213	3	17	288	2	177	128	11	196	118	48	44	7	41	23	11	4	39	59	118	12	19	66	39	37	17	45	19	2	58	63	23	24	16	1	30	1	NA	15	8	6
ENSMUSG00000037110	139140	79915	20984	1957	79103	29145	75361	1954	NA	NA	24985	5638	4318	102586	16511	104947	356	3977	117601	339	78431	46903	6140	38586	20333	12572	14178	1651	25531	7358	1734	1004	10361	5046	30392	3425	3442	6880	8196	6468	3626	3369	2861	924	10863	14893	6051	6729	4149	1085	7494	630	NA	4976	4005	1759
ENSMUSG00000085958	6085	3575	911	31	3239	1205	2996	81	NA	NA	937	172	119	3992	667	4138	17	192	5192	6	3246	2114	335	1368	821	293	371	46	705	217	74	47	364	202	1227	156	138	262	335	242	143	107	111	31	455	607	246	263	202	46	320	14	NA	152	129	56
ENSMUSG00000042938	1991	1129	434	43	1130	425	1138	4	NA	NA	382	58	41	1553	274	1475	7	76	1921	8	1275	657	122	616	298	181	189	44	258	114	4	17	204	97	386	57	26	104	65	114	57	56	4	3	152	212	86	86	33	12	33	13	NA	67	100	16
ENSMUSG00000085796	1628	961	312	35	908	349	838	19	NA	NA	377	64	73	1228	191	1199	2	41	1391	6	929	534	58	470	210	125	163	27	282	90	24	9	144	50	379	23	47	89	101	68	27	24	44	6	101	140	59	74	48	21	103	10	NA	69	54	15
ENSMUSG00000080870	1133	721	221	17	614	226	621	10	NA	NA	207	41	60	775	111	933	3	43	1141	2	690	436	36	353	154	100	99	7	200	54	11	8	87	53	292	27	33	41	61	67	32	49	19	9	75	152	71	54	34	13	54	5	NA	48	30	15
ENSMUSG00000087618	3039	1873	469	90	1925	653	1945	79	NA	NA	699	190	113	2564	463	2781	10	109	2700	11	1870	1106	133	2048	1172	403	750	43	1072	342	76	92	601	366	1560	148	173	357	345	298	192	116	173	72	271	303	129	164	86	42	219	25	NA	172	122	51
ENSMUSG00000074749	60277	34908	9306	878	35220	13281	32666	828	NA	NA	11678	2738	2228	44222	6734	47404	138	1637	53005	181	35163	20495	2719	17267	9136	4636	5988	671	11346	3263	696	429	4647	2129	13203	1422	1471	2847	3337	2795	1644	1324	1157	439	4567	6136	2585	2943	1630	477	3106	332	NA	2629	2126	962
ENSMUSG00000027433	27980	16632	4233	402	16453	6142	15794	482	NA	NA	5784	1341	1132	20773	3345	22747	79	822	24657	85	16533	9454	1223	8200	4293	2329	3060	301	5137	1588	368	187	2317	1032	6084	690	703	1281	1547	1314	682	599	597	204	1988	2910	1186	1298	748	287	1254	151	NA	1310	917	453
ENSMUSG00000054160	469	238	32	3	206	79	247	5	NA	NA	77	23	19	299	37	298	0	11	299	1	213	117	20	137	88	43	53	12	126	31	7	0	52	11	117	15	13	26	19	30	11	14	10	2	31	35	21	24	11	1	19	2	NA	14	13	4
ENSMUSG00000082158	413	303	60	2	297	71	186	10	NA	NA	108	4	22	316	37	370	4	29	415	0	243	152	18	101	73	45	57	7	84	9	8	3	36	8	126	10	8	20	34	28	18	16	8	3	26	24	8	17	15	0	18	0	NA	30	10	7
ENSMUSG00000027434	2246	1696	530	60	1732	633	1633	62	NA	NA	807	138	163	1978	394	2870	6	88	1920	9	1363	699	102	1512	676	478	498	46	1254	425	39	41	641	341	1303	213	132	482	340	318	225	193	215	43	359	406	183	243	88	50	144	18	NA	164	130	63
ENSMUSG00000086509	88964	52397	13683	1395	51630	19579	47176	1205	NA	NA	17504	4176	3419	65885	10522	71905	277	2624	78519	276	52590	31058	4111	25504	13591	7874	9338	951	16823	5023	1132	573	6897	3335	20021	2076	2187	3937	4836	4359	2564	2008	1933	733	6537	9378	3947	4258	2566	746	4445	395	NA	4079	3251	1487
ENSMUSG00000053545	63	59	21	3	57	19	62	3	NA	NA	33	2	3	78	14	98	0	6	63	0	55	37	3	32	22	8	11	2	25	20	1	0	19	11	42	2	5	16	15	11	6	5	4	2	6	9	3	6	4	3	6	3	NA	9	0	4
ENSMUSG00000089316	57	56	4	0	30	12	38	0	NA	NA	13	7	7	52	11	51	1	3	61	0	45	18	3	20	5	2	5	1	15	4	1	0	12	3	12	2	3	0	7	2	0	0	0	1	5	10	1	5	2	0	4	1	NA	3	3	0
ENSMUSG00000081971	1140	662	211	22	710	260	628	7	NA	NA	297	94	53	838	96	900	12	48	1069	3	778	452	58	367	128	99	85	19	228	70	14	16	91	73	342	27	18	57	68	71	38	22	29	4	107	108	61	64	42	10	74	0	NA	65	25	31
ENSMUSG00000084371	1105	656	154	11	653	241	494	4	NA	NA	211	33	28	719	147	807	0	20	1007	3	642	352	54	295	120	81	113	15	186	54	11	4	95	51	221	20	29	53	64	31	29	16	19	10	50	129	43	47	27	5	44	4	NA	44	36	10
ENSMUSG00000098763	692	443	103	14	404	132	309	18	NA	NA	119	20	28	625	112	529	0	26	657	1	389	196	21	185	117	56	75	7	118	41	2	3	54	16	132	30	24	27	24	7	29	17	12	7	44	42	45	41	18	13	24	7	NA	20	27	15
ENSMUSG00000084774	1130	646	214	17	672	233	683	19	NA	NA	224	35	34	796	136	927	2	29	1000	1	667	376	49	266	126	109	84	19	222	60	17	3	81	37	245	22	18	44	64	67	27	29	26	7	79	109	50	61	19	8	60	6	NA	41	47	10
ENSMUSG00000087521	1107	634	158	11	659	281	635	33	NA	NA	243	53	51	824	186	992	1	24	863	4	614	364	39	334	183	132	119	28	220	76	13	12	124	29	316	33	38	50	52	76	61	25	41	9	71	135	48	57	39	18	94	7	NA	44	63	7
ENSMUSG00000037034	9129	5649	1433	162	5670	2105	5663	174	NA	NA	1935	422	335	7240	1224	7815	30	252	8303	28	5415	3023	386	2716	1431	867	1021	135	1865	512	124	60	768	316	2338	256	272	443	483	478	298	280	274	53	720	1034	402	508	260	101	548	70	NA	393	426	164
ENSMUSG00000083126	471	245	64	8	257	95	228	8	NA	NA	98	13	23	345	50	359	3	7	408	3	332	182	6	150	98	40	45	7	83	19	5	0	37	29	99	9	14	19	25	23	10	7	8	1	33	45	21	29	14	4	21	2	NA	17	19	2
ENSMUSG00000080844	463	292	60	3	248	100	230	5	NA	NA	114	13	15	280	61	396	0	14	360	3	283	158	14	113	62	29	59	15	91	24	6	1	52	19	124	17	13	8	27	17	12	20	5	4	44	30	20	9	21	0	29	1	NA	29	29	17
ENSMUSG00000081741	88	49	14	1	46	22	47	0	NA	NA	20	1	1	69	9	74	0	3	65	0	46	49	5	25	16	5	9	2	20	5	0	1	7	4	21	3	3	7	4	3	0	2	1	1	5	12	5	4	5	0	4	1	NA	5	8	2
ENSMUSG00000051986	4989	2756	663	75	2762	1011	2452	55	NA	NA	914	209	165	3612	546	3876	10	143	4360	24	3030	1754	186	1243	545	560	611	56	997	330	86	23	401	156	1092	107	127	238	241	220	147	109	97	54	439	581	213	246	170	54	302	10	NA	213	194	66
ENSMUSG00000065791	350	241	41	0	26	4	100	2	NA	NA	42	7	12	183	30	250	0	6	303	0	170	101	8	109	63	27	29	4	60	25	11	0	35	14	80	18	7	17	19	23	16	8	20	6	10	40	16	18	5	5	7	1	NA	22	8	4
ENSMUSG00000086141	39553	22835	5951	597	24862	9178	21895	604	NA	NA	8216	2037	1567	30130	4624	31586	137	1251	35695	82	23988	14198	1842	11947	6373	3539	4104	509	7899	2441	418	363	3186	1572	9003	1050	1118	1595	2220	1696	1242	801	970	312	2982	4455	1772	2023	1236	383	2170	235	NA	1889	1485	663
ENSMUSG00000037025	535	465	139	13	372	130	400	28	NA	NA	177	47	20	555	92	730	0	12	487	0	293	160	18	268	168	75	69	17	200	90	9	2	84	54	175	20	26	64	38	46	28	12	18	12	80	81	18	38	23	9	54	2	NA	35	30	5
ENSMUSG00000099304	0	0	0	0	0	0	0	0	NA	NA	0	0	0	0	0	0	0	0	0	0	0	0	0	0	0	0	0	0	0	0	0	0	0	0	0	0	0	0	0	0	0	0	0	0	0	0	0	0	0	0	0	0	NA	0	0	0
ENSMUSG00000083750	0	0	0	0	0	0	0	0	NA	NA	0	0	0	0	0	0	0	0	0	0	0	0	0	0	0	0	0	0	0	0	0	0	0	0	0	0	0	0	0	0	0	0	0	0	0	0	0	0	0	0	0	0	NA	0	0	0
ENSMUSG00000089458	111	32	3	1	53	21	41	0	NA	NA	21	5	0	56	12	48	0	0	52	0	21	13	1	21	21	6	15	0	15	6	1	0	7	1	13	2	2	1	2	2	1	4	0	0	4	8	3	5	2	2	9	0	NA	0	0	0
ENSMUSG00000037014	874	185	36	23	62	22	82	0	NA	NA	17	13	4	129	27	174	0	24	528	0	283	161	26	162	119	63	183	17	254	65	1	2	31	7	46	4	7	32	34	54	85	18	14	0	14	12	5	7	12	0	22	0	NA	0	3	2
ENSMUSG00000074743	9489	4712	1594	55	3063	1282	3785	155	NA	NA	1025	269	319	5159	816	5623	33	324	8772	52	5080	3107	504	2192	1429	703	861	104	1805	565	126	36	665	154	1843	286	229	441	435	325	230	162	186	56	506	697	328	386	220	93	452	88	NA	285	207	64
ENSMUSG00000082911	157	125	22	1	92	35	100	0	NA	NA	23	2	3	93	28	138	0	7	154	0	106	76	4	38	34	9	23	2	39	11	0	0	20	5	46	7	4	3	10	6	4	3	4	2	12	12	4	6	4	1	7	0	NA	1	5	2
ENSMUSG00000027435	6474	3639	938	96	3706	1219	3401	76	NA	NA	1148	333	298	4660	692	4883	44	172	5215	11	3705	2232	241	1752	960	573	678	53	1173	424	51	51	526	216	1411	166	129	228	348	261	166	129	182	24	433	645	246	263	168	33	308	41	NA	239	229	120
ENSMUSG00000087678	4588	2852	652	42	2663	1010	2507	59	NA	NA	905	240	164	3275	547	3679	11	137	3913	12	2549	1612	175	1261	723	324	482	75	899	232	64	43	358	158	935	108	113	209	228	156	115	110	78	37	366	423	236	213	160	23	222	21	NA	199	177	76
ENSMUSG00000088870	0	0	0	0	0	0	0	0	NA	NA	0	0	0	0	0	0	0	0	0	0	0	0	0	0	0	0	0	0	0	0	0	0	0	0	0	0	0	0	0	0	0	0	0	0	0	0	0	0	0	0	0	0	NA	0	0	0
ENSMUSG00000036992	3103	1829	418	63	1971	792	1782	40	NA	NA	621	116	115	2309	325	2517	7	86	2600	3	1803	1012	119	868	450	290	346	52	542	167	32	32	259	135	671	80	110	102	190	149	56	75	38	23	209	246	137	112	83	21	182	22	NA	134	100	35
ENSMUSG00000027439	8720	4675	1245	107	4907	1817	4342	87	NA	NA	1507	350	245	6229	911	6369	24	252	7506	19	4993	3083	383	2189	1168	674	868	105	1519	469	123	57	728	266	1741	214	213	414	428	342	212	225	193	80	571	761	297	364	262	81	402	52	NA	316	263	89
ENSMUSG00000027438	24537	13302	3850	294	14406	5478	13601	364	NA	NA	4444	1086	791	18300	2728	18807	67	676	20936	43	13953	8044	1038	6400	3352	2046	2496	235	4752	1495	308	198	2125	855	5562	589	785	1152	1204	1122	707	549	564	197	1821	2886	1071	1070	791	269	1325	121	NA	883	881	277
ENSMUSG00000055177	2839	1773	437	37	1721	653	1594	26	NA	NA	553	126	113	2122	325	2367	15	60	2500	15	1662	932	116	726	477	219	249	43	515	130	12	19	280	83	649	87	74	132	168	148	86	52	42	21	189	299	151	123	95	23	116	15	NA	134	138	22
ENSMUSG00000036958	1862	1158	299	23	980	381	995	30	NA	NA	342	100	94	1272	230	1301	1	41	1486	3	951	643	77	569	289	174	165	17	309	86	21	16	135	63	356	44	24	57	118	66	72	45	27	23	102	205	72	83	48	14	71	16	NA	81	60	25
ENSMUSG00000027444	2189	1247	300	16	1205	420	1165	30	NA	NA	371	93	54	1573	240	1704	9	65	1931	10	1197	654	123	576	320	184	146	12	378	105	15	22	119	83	465	48	55	109	110	81	45	44	23	9	127	187	77	85	62	14	88	15	NA	53	109	42
ENSMUSG00000027443	3702	2142	581	27	2087	758	2020	35	NA	NA	751	160	167	2463	436	3071	6	98	3120	9	1952	1312	153	968	498	289	370	23	716	183	46	53	270	116	867	103	113	144	148	231	90	94	65	9	309	379	163	115	111	29	199	21	NA	120	102	63
ENSMUSG00000027442	3380	1982	511	38	1878	696	1841	36	NA	NA	601	182	112	2429	376	2677	14	120	3208	14	1953	1217	147	923	466	262	246	51	612	199	43	46	229	118	681	72	84	152	142	122	84	62	57	13	227	338	143	149	107	24	192	24	NA	152	138	37
ENSMUSG00000036924	3332	1956	525	68	2098	781	2030	61	NA	NA	651	144	147	2642	428	2536	6	131	3028	18	2001	1200	161	1113	550	256	325	47	706	199	51	39	311	150	827	106	115	172	231	180	94	80	77	14	284	368	141	114	112	34	182	16	NA	132	118	39
ENSMUSG00000027445	1771	1044	273	25	911	386	903	25	NA	NA	320	83	36	1319	192	1351	1	33	1423	6	1071	588	64	486	257	123	191	24	316	90	17	21	97	50	347	31	30	52	110	72	42	22	52	9	141	184	72	93	47	17	75	4	NA	81	68	31
ENSMUSG00000027446	5855	3591	961	101	3656	1384	3534	109	NA	NA	1128	267	250	4720	746	4689	7	157	5206	14	3442	2090	291	1756	920	510	630	50	1136	314	64	51	471	244	1385	172	182	266	365	320	177	137	140	49	450	708	296	339	173	53	307	24	NA	238	221	85
ENSMUSG00000027447	1028	592	197	25	673	222	588	11	NA	NA	184	43	34	782	125	743	5	35	1019	8	645	356	31	292	136	93	98	24	225	75	6	0	51	30	130	12	29	25	14	26	12	14	36	2	97	121	44	48	17	10	49	5	NA	31	64	17
ENSMUSG00000103559	254	202	29	5	195	40	154	8	NA	NA	52	27	6	210	25	240	0	5	258	0	191	138	12	75	40	20	36	3	35	16	4	1	20	9	2	1	0	2	1	0	0	2	0	2	24	26	23	24	12	7	21	3	NA	13	9	8
ENSMUSG00000081580	1333	778	232	30	791	315	672	16	NA	NA	286	59	45	1017	184	1049	11	48	1145	13	736	477	64	411	193	131	150	16	264	80	20	4	97	65	298	20	28	47	77	48	32	26	23	11	104	120	46	69	49	18	72	5	NA	57	54	16
ENSMUSG00000063507	3646	2211	514	28	2037	784	1934	51	NA	NA	738	158	139	2632	450	2896	5	77	3173	9	2034	1308	162	939	504	308	369	39	633	181	52	18	244	131	800	88	95	124	217	161	105	55	69	19	229	328	147	151	96	27	191	25	NA	176	166	37
ENSMUSG00000074739	1119	674	205	6	575	251	601	8	NA	NA	196	45	23	746	136	824	2	39	1051	3	730	399	38	244	172	103	128	8	222	57	13	6	120	39	274	43	33	51	52	78	46	12	18	3	65	94	41	44	38	5	62	7	NA	68	43	13
ENSMUSG00000086963	1541	917	180	17	914	309	812	26	NA	NA	280	64	72	1077	180	1256	9	36	1330	3	882	479	90	441	239	142	155	21	258	98	14	8	96	46	314	42	43	53	66	71	47	34	28	5	99	151	58	61	44	16	84	12	NA	77	68	34
ENSMUSG00000081314	1901	1134	292	27	1010	343	929	49	NA	NA	372	85	95	1389	206	1509	6	41	1633	10	1182	588	82	526	271	188	202	12	347	94	21	12	196	65	433	46	37	92	91	70	45	30	38	9	116	200	92	74	81	3	98	16	NA	106	51	23
ENSMUSG00000081470	1303	642	155	10	659	284	616	24	NA	NA	251	55	68	852	173	955	8	33	945	2	580	398	49	272	173	127	68	9	233	78	17	8	110	32	243	15	34	58	42	43	37	36	29	22	92	85	33	25	42	18	42	10	NA	55	46	23
ENSMUSG00000033156	1056	623	172	9	689	279	563	17	NA	NA	214	33	34	753	156	858	8	30	954	3	724	392	42	317	176	104	131	9	201	73	23	3	77	40	260	22	36	49	60	77	36	15	17	5	85	113	46	40	46	11	56	7	NA	48	43	13
ENSMUSG00000089270	0	0	0	0	0	0	0	0	NA	NA	0	0	0	0	0	0	0	0	0	0	0	0	0	0	0	0	0	0	0	0	0	0	0	0	0	0	0	0	0	0	0	0	0	0	0	0	0	0	0	0	0	0	NA	0	0	0
ENSMUSG00000081494	1743	1126	310	20	987	394	882	37	NA	NA	297	71	105	1248	215	1355	9	30	1558	9	954	635	87	462	261	141	162	22	277	99	23	5	100	45	351	38	21	100	57	68	35	34	43	9	106	125	65	93	44	7	83	0	NA	91	60	17
ENSMUSG00000087029	19552	11347	3006	252	11554	4423	10797	335	NA	NA	3695	863	758	13963	2199	15165	42	504	16909	42	10989	6526	873	5815	3176	1772	2086	245	3673	1106	225	161	1535	660	4428	504	516	867	1020	986	556	485	411	155	1521	2029	911	942	638	173	1013	67	NA	799	685	301
ENSMUSG00000074737	569	340	85	5	529	180	638	24	NA	NA	178	34	24	532	65	569	1	35	618	8	393	259	32	232	178	71	91	11	142	42	25	25	84	40	244	36	39	98	85	67	49	32	27	17	118	84	27	24	46	8	60	8	NA	23	41	7
ENSMUSG00000074736	55936	35375	9887	892	39806	15149	38663	1196	NA	NA	13044	2810	2273	47220	7032	48706	161	2002	53606	177	37446	22445	2620	18596	11038	5550	7374	866	12384	3835	861	592	5225	2443	16402	1722	1950	2910	4349	3343	1893	1693	1491	393	5346	7355	2735	3237	2262	607	3476	326	NA	2759	2365	951
ENSMUSG00000083055	1070	589	114	16	626	239	632	18	NA	NA	183	52	54	830	131	1013	0	17	1069	2	605	391	47	331	186	97	93	11	195	40	9	16	91	45	240	36	47	45	85	44	26	47	35	2	87	84	46	59	16	10	60	11	NA	35	42	21
ENSMUSG00000068134	10945	6246	1650	141	6478	2379	5817	143	NA	NA	2090	469	476	8090	1331	8875	49	307	9817	35	6700	3882	476	3209	1693	963	1132	112	2029	615	133	78	822	411	2578	305	267	465	650	523	351	266	236	76	784	1089	420	427	357	80	571	58	NA	463	397	169
ENSMUSG00000074837	212	115	44	2	117	59	101	1	NA	NA	40	9	8	175	22	184	0	3	201	0	118	67	13	74	27	15	18	3	41	16	5	0	18	5	40	9	6	8	8	8	6	5	2	0	7	15	7	12	5	1	9	1	NA	13	7	4
ENSMUSG00000079009	4357	2559	602	55	2616	989	2328	72	NA	NA	834	204	185	3025	459	3440	9	110	3780	7	2366	1508	196	1108	609	370	375	43	754	250	66	26	311	174	925	115	116	186	253	185	106	114	80	33	292	413	160	167	105	40	258	19	NA	175	171	88
ENSMUSG00000060336	8368	5024	1236	93	4707	1818	4455	83	NA	NA	1538	409	306	5924	902	6430	10	223	7518	17	4663	2882	329	2173	1220	671	909	78	1529	468	70	67	593	242	1825	190	177	297	428	420	227	194	145	46	595	798	316	374	253	57	417	31	NA	403	292	147
ENSMUSG00000074735	118	79	18	4	43	13	58	1	NA	NA	20	8	5	65	6	74	1	3	101	0	41	32	8	22	15	9	12	2	12	4	0	2	8	4	18	2	7	1	2	5	3	2	0	2	8	11	2	6	0	0	6	0	NA	6	5	5
ENSMUSG00000079008	5333	3087	907	87	3041	1183	2897	73	NA	NA	1062	252	175	4161	588	4309	17	104	4616	21	3204	1805	237	1345	709	450	485	67	929	299	54	37	414	181	1055	122	160	239	306	209	163	104	112	32	411	586	216	220	198	40	222	29	NA	252	194	82
ENSMUSG00000084320	900	471	134	11	522	187	522	8	NA	NA	149	24	30	717	128	687	5	26	694	0	520	279	45	214	149	94	116	18	182	56	11	2	60	31	153	32	37	34	48	36	35	14	10	12	77	119	15	44	22	7	55	4	NA	46	41	16
ENSMUSG00000063364	21204	12240	3122	267	11866	4494	10767	341	NA	NA	4008	880	817	15634	2383	15852	68	496	18927	55	11971	7157	1001	5698	3012	1785	2128	225	3695	1030	239	124	1615	809	4823	502	529	836	1239	886	591	450	446	100	1618	2102	887	811	647	129	1046	94	NA	867	757	402
ENSMUSG00000095315	21005	12102	3103	267	11721	4445	10682	342	NA	NA	3965	872	817	15502	2373	15702	66	490	18740	55	11846	7088	992	5632	2984	1768	2107	225	3665	1031	239	124	1602	799	4765	500	525	832	1238	881	587	450	444	100	1611	2083	876	798	642	129	1039	93	NA	867	745	397
ENSMUSG00000083077	262	107	55	3	131	55	106	3	NA	NA	39	1	6	161	31	197	0	7	209	2	134	67	7	45	27	24	14	2	32	10	1	1	16	11	78	1	0	9	13	5	8	7	11	0	23	30	10	6	11	2	6	1	NA	17	16	7
ENSMUSG00000083964	2274	1324	264	37	1287	432	1034	41	NA	NA	405	111	62	1743	167	1708	15	58	2009	5	1403	691	70	691	359	177	255	10	395	167	17	0	197	54	414	70	57	118	117	126	50	58	33	9	171	183	60	91	51	12	142	7	NA	81	69	25
ENSMUSG00000068130	17175	9909	2716	202	10467	3816	9040	202	NA	NA	3142	724	714	12396	1988	13231	47	438	15007	67	9951	5791	684	4879	2569	1326	1694	180	3076	899	174	156	1246	517	3857	349	439	712	988	712	454	351	365	129	1230	1625	666	661	488	98	872	92	NA	677	564	257
ENSMUSG00000082740	1303	673	210	33	696	210	637	29	NA	NA	259	70	43	920	174	850	3	29	1079	4	641	396	58	336	127	67	72	7	248	50	12	3	68	54	236	29	28	43	74	54	49	32	50	2	44	100	46	34	50	10	35	0	NA	27	66	18
ENSMUSG00000074731	5390	3230	792	67	3230	1147	2905	80	NA	NA	959	243	263	3883	603	4351	19	124	4611	14	3190	1805	227	1486	837	452	510	56	1037	274	71	30	414	191	1151	100	111	202	264	256	120	107	124	38	362	505	257	189	187	38	287	18	NA	234	200	75
ENSMUSG00000083325	2711	1955	441	22	1944	648	1598	67	NA	NA	718	114	183	2173	301	2183	0	71	2583	13	1945	1169	156	964	446	450	200	34	567	98	32	25	186	102	671	65	83	94	215	105	91	73	51	5	187	332	70	113	79	6	137	19	NA	80	96	17
ENSMUSG00000081092	943	514	168	19	582	208	507	11	NA	NA	148	40	25	706	136	772	1	24	808	2	527	384	53	289	122	71	84	9	199	44	13	6	79	38	184	26	17	32	51	39	23	26	26	3	83	111	35	45	28	24	46	0	NA	61	30	11
ENSMUSG00000068129	5536	3106	843	82	2937	1035	2602	86	NA	NA	870	205	142	3729	636	4020	16	127	4418	10	3138	1909	264	1622	911	428	579	59	995	230	49	48	441	172	1322	142	124	330	305	237	140	107	109	46	439	506	208	273	179	55	233	7	NA	213	204	71
ENSMUSG00000033096	14869	8765	2244	223	8577	3378	7905	252	NA	NA	2899	744	598	11018	1723	11691	41	423	13205	42	9095	4954	623	3968	2189	1324	1456	157	2741	744	161	97	978	501	3055	375	344	576	852	669	399	297	297	100	1032	1559	603	672	421	110	759	75	NA	641	565	220
ENSMUSG00000086407	882	589	145	10	610	234	650	24	NA	NA	209	39	60	727	108	873	3	33	742	3	487	303	35	372	206	105	129	9	211	93	17	6	72	42	226	36	37	39	86	36	46	39	43	6	61	140	44	44	37	6	63	8	NA	63	51	24
ENSMUSG00000027452	34321	21416	5645	519	18358	6940	17257	455	NA	NA	6338	1492	1236	25525	4196	28375	115	956	30528	116	20455	11962	1501	9422	5512	3080	3348	418	6393	1831	316	266	2451	1079	5992	893	764	1362	1640	1548	859	685	709	199	2880	3644	1318	1663	1141	277	1668	142	NA	1396	1423	581
ENSMUSG00000087406	251	153	53	5	322	87	398	27	NA	NA	68	39	5	502	64	311	0	15	469	0	316	179	23	182	109	48	60	2	123	47	9	8	69	11	71	19	10	23	32	25	6	7	11	2	69	80	20	27	38	3	22	0	NA	18	25	8
ENSMUSG00000033080	8056	4794	1237	152	4597	1781	4283	132	NA	NA	1535	400	342	5713	995	6601	51	222	7345	21	4447	2775	277	2021	1268	727	876	95	1525	383	92	46	696	283	1657	197	227	321	441	375	276	177	160	60	670	809	252	405	302	63	423	55	NA	393	282	121
ENSMUSG00000086563	1924	1184	284	32	1082	463	1127	28	NA	NA	352	94	77	1422	242	1561	14	57	1617	11	1107	779	100	590	271	123	177	8	416	91	35	20	139	57	364	30	54	56	105	84	49	65	61	7	113	186	61	80	59	9	127	8	NA	116	52	20
ENSMUSG00000100630	296	208	54	5	209	84	158	4	NA	NA	60	9	8	228	37	243	0	7	327	2	245	113	12	74	40	25	16	3	68	21	6	3	33	4	78	4	9	13	16	11	10	5	6	2	21	19	14	12	7	2	14	0	NA	17	11	4
ENSMUSG00000097818	1413	783	156	39	728	277	619	36	NA	NA	275	28	32	927	100	800	0	32	1149	2	734	371	47	416	206	152	141	8	250	72	8	8	81	45	319	49	48	111	82	70	38	11	22	4	79	121	71	81	38	18	57	7	NA	50	54	23
ENSMUSG00000033068	19095	11436	3293	313	11009	4409	10361	303	NA	NA	3828	1040	656	14450	2260	15499	61	457	16878	48	11746	6832	828	6102	3468	1794	2060	184	3972	1273	235	255	1618	688	4527	499	503	947	1177	1003	478	420	454	156	1529	2139	879	937	584	143	1104	83	NA	693	749	300
ENSMUSG00000033059	42099	24325	6973	571	23023	8713	21247	631	NA	NA	7386	1823	1401	30498	4724	32689	96	1209	36206	161	24926	14253	1726	11425	6165	3531	4139	388	8034	2362	471	284	3040	1394	9518	940	974	1903	2460	1866	1100	1008	893	254	3077	4296	1600	2135	1327	335	2105	212	NA	1357	1488	466
ENSMUSG00000032046	39925	23938	6901	611	24192	9195	21963	650	NA	NA	7076	1457	1360	30023	4421	31671	132	1087	34958	88	23546	13333	1657	11221	6164	3755	4491	446	8146	2359	500	303	3303	1542	9234	1070	1079	2302	2509	2150	1170	979	991	263	3308	4782	1756	2219	1368	329	2379	261	NA	1376	1346	457
ENSMUSG00000087887	0	0	0	0	0	0	0	0	NA	NA	0	0	0	0	0	0	0	0	0	0	0	0	0	0	0	0	0	0	0	0	0	0	0	0	0	0	0	0	0	0	0	0	0	0	0	0	0	0	0	0	0	0	NA	0	0	0
ENSMUSG00000027454	14437	8033	2211	216	9007	3314	8083	194	NA	NA	2781	565	489	10597	1642	11225	32	453	13059	43	8837	5098	685	4167	2176	1415	1509	117	2602	724	197	96	1211	487	3363	415	401	756	926	731	395	331	368	87	1131	1546	673	696	360	110	784	73	NA	600	442	207
ENSMUSG00000082341	1389	864	206	15	850	323	753	10	NA	NA	296	24	29	1027	198	1054	0	39	1466	0	808	428	49	376	225	109	153	16	173	74	7	19	119	65	306	38	19	57	81	53	29	10	22	33	66	144	38	76	11	8	52	4	NA	46	77	18
ENSMUSG00000068115	75942	45329	12432	941	43497	15984	39883	1182	NA	NA	14365	3404	2992	56009	8822	59796	196	2049	69132	165	45872	26637	3390	22287	11922	6867	8292	745	14715	4268	932	614	6014	2648	17273	1804	1948	3452	4657	3797	1947	1888	1621	513	5539	7804	3316	3502	2327	590	4066	295	NA	3133	2806	1171
ENSMUSG00000084264	719	396	104	5	401	139	311	10	NA	NA	109	24	30	410	68	509	0	24	526	0	353	235	28	203	111	47	69	4	132	46	7	2	67	13	131	12	14	29	50	29	10	10	19	2	34	77	34	22	16	1	58	5	NA	26	34	17
ENSMUSG00000082375	1018	634	190	19	635	212	601	6	NA	NA	237	38	63	723	125	812	4	15	849	0	645	327	47	313	173	84	123	5	243	55	11	10	76	16	247	26	37	50	67	29	35	27	18	11	64	112	51	57	31	11	78	3	NA	64	37	27
ENSMUSG00000053916	4099	2538	589	52	2513	1113	2316	71	NA	NA	797	232	161	3403	499	3441	19	148	3756	4	2446	1503	114	1227	721	336	446	38	795	251	59	44	316	121	910	105	139	210	249	175	118	116	134	27	260	392	166	230	139	30	234	17	NA	143	153	82
ENSMUSG00000088444	0	0	0	0	0	0	0	0	NA	NA	0	0	0	0	0	0	0	0	0	0	0	0	0	0	0	0	0	0	0	0	0	0	0	0	0	0	0	0	0	0	0	0	0	0	0	0	0	0	0	0	0	0	NA	0	0	0
ENSMUSG00000088433	0	0	0	0	0	0	0	0	NA	NA	0	0	0	0	0	0	0	0	0	0	0	0	0	0	0	0	0	0	0	0	0	0	0	0	0	0	0	0	0	0	0	0	0	0	0	0	0	0	0	0	0	0	NA	0	0	0
ENSMUSG00000079006	113	90	9	0	65	26	53	2	NA	NA	14	3	1	97	16	83	0	2	90	0	69	31	1	27	19	12	7	4	17	5	1	1	1	3	29	0	8	5	4	9	1	1	0	1	6	15	4	6	1	0	8	0	NA	6	4	0
ENSMUSG00000079005	88	61	16	7	71	12	49	2	NA	NA	20	2	6	61	9	61	0	1	112	0	51	41	1	32	10	1	21	1	16	4	5	0	9	0	21	6	4	3	3	2	1	0	4	0	2	9	2	7	10	0	6	0	NA	2	0	0
ENSMUSG00000085805	425	242	53	9	235	75	197	7	NA	NA	64	22	21	298	51	301	0	9	315	0	232	119	20	110	47	36	37	1	53	22	6	3	30	17	75	8	11	15	20	13	13	12	2	2	24	48	15	24	11	5	15	0	NA	14	4	2
ENSMUSG00000088890	0	0	0	0	0	0	0	0	NA	NA	0	0	0	0	0	0	0	0	0	0	0	0	0	0	0	0	0	0	0	0	0	0	0	0	0	0	0	0	0	0	0	0	0	0	0	0	0	0	0	0	0	0	NA	0	0	0
ENSMUSG00000067352	9279	5561	1355	108	5315	2048	4735	135	NA	NA	1763	347	407	6403	1074	7308	25	176	7867	25	5161	3069	398	2525	1302	661	915	95	1634	482	106	59	620	318	1982	219	252	366	531	352	197	226	153	45	641	936	325	425	347	74	514	54	NA	354	403	127
ENSMUSG00000087337	816	549	138	13	493	191	508	10	NA	NA	191	36	31	642	83	745	5	20	775	2	484	322	47	243	116	92	98	3	176	64	13	10	45	23	175	12	16	30	36	37	22	15	17	3	61	83	33	49	24	7	47	4	NA	46	20	18
ENSMUSG00000089575	0	0	0	0	0	0	0	0	NA	NA	0	0	0	0	0	0	0	0	0	0	0	0	0	0	0	0	0	0	0	0	0	0	0	0	0	0	0	0	0	0	0	0	0	0	0	0	0	0	0	0	0	0	NA	0	0	0
ENSMUSG00000088808	0	0	0	0	0	0	0	0	NA	NA	0	0	0	0	0	0	0	0	0	0	0	0	0	0	0	0	0	0	0	0	0	0	0	0	0	0	0	0	0	0	0	0	0	0	0	0	0	0	0	0	0	0	NA	0	0	0
ENSMUSG00000087609	1105	629	177	8	598	218	593	29	NA	NA	196	41	32	736	114	848	1	21	995	3	625	410	49	312	153	68	108	12	174	53	17	4	63	39	186	20	35	33	53	46	26	40	20	11	69	97	35	49	29	11	55	5	NA	30	46	21
ENSMUSG00000088941	0	0	0	0	0	0	0	0	NA	NA	0	0	0	0	0	0	0	0	0	0	0	0	0	0	0	0	0	0	0	0	0	0	0	0	0	0	0	0	0	0	0	0	0	0	0	0	0	0	0	0	0	0	NA	0	0	0
ENSMUSG00000083391	1882	1011	272	10	907	353	778	40	NA	NA	316	65	55	1249	177	1362	3	36	1396	8	865	566	49	452	223	157	165	22	297	65	15	11	93	51	353	33	30	43	96	81	60	41	43	2	126	135	56	66	41	12	59	19	NA	81	77	21
ENSMUSG00000087495	10633	6385	1665	166	6301	2387	5595	140	NA	NA	2024	476	375	7661	1257	8394	29	318	9281	33	6054	3525	477	2772	1670	928	1094	117	1851	538	127	83	852	311	2231	280	281	455	588	473	275	233	181	67	756	1088	431	490	317	65	537	65	NA	426	402	181
ENSMUSG00000087890	0	0	0	0	0	0	0	0	NA	NA	0	0	0	0	0	0	0	0	0	0	0	0	0	0	0	0	0	0	0	0	0	0	0	0	0	0	0	0	0	0	0	0	0	0	0	0	0	0	0	0	0	0	NA	0	0	0
ENSMUSG00000082809	808	481	187	13	434	173	421	8	NA	NA	167	41	23	599	118	642	0	21	777	0	518	236	28	202	139	82	87	19	133	40	1	3	48	24	176	9	18	39	33	29	26	4	15	1	39	110	23	38	11	4	31	6	NA	30	44	15
ENSMUSG00000086659	1519	830	244	22	821	250	587	21	NA	NA	228	70	41	1017	201	1144	8	44	1389	3	824	502	46	391	184	157	180	30	304	80	24	8	66	30	320	46	49	89	136	49	30	38	33	4	86	147	60	49	39	3	70	6	NA	83	70	24
ENSMUSG00000061525	2950	1737	476	34	1807	708	1525	59	NA	NA	591	161	129	2056	356	2472	7	56	2623	24	1786	1004	132	880	440	252	300	23	478	151	44	27	181	113	639	69	77	110	194	145	60	63	40	21	190	320	135	139	87	24	139	6	NA	98	131	40
ENSMUSG00000027455	7689	4450	1239	99	4322	1648	3917	130	NA	NA	1376	338	250	5587	840	6011	23	174	6912	17	4624	2646	316	2098	1167	668	802	75	1345	398	82	61	643	267	1727	154	174	388	394	400	218	160	189	57	600	770	255	410	276	64	365	24	NA	272	244	94
ENSMUSG00000087433	579	320	62	11	303	111	298	7	NA	NA	116	20	18	342	47	373	0	6	436	1	342	145	29	169	85	52	32	15	112	16	6	2	37	24	98	16	20	22	34	9	9	12	10	2	20	48	11	16	11	1	20	2	NA	13	24	10
ENSMUSG00000032966	9086	5524	1581	132	5549	2041	5173	135	NA	NA	1768	407	297	6498	1141	7448	12	276	7602	43	5506	3207	348	2729	1533	870	931	82	1856	530	119	51	827	334	2054	255	302	529	552	504	254	243	211	82	940	1231	446	570	315	91	539	46	NA	351	320	125
ENSMUSG00000027456	11703	6599	1872	133	7133	2354	6618	159	NA	NA	2280	564	352	7820	1169	9406	40	418	9899	20	6921	3912	499	3541	1947	1118	1403	184	2436	648	129	95	998	434	3038	351	346	634	722	596	343	318	191	61	900	1419	487	688	377	97	718	58	NA	387	419	192
ENSMUSG00000027457	27000	15289	4444	425	11704	4372	11364	392	NA	NA	3710	1068	774	16490	2895	20053	82	876	21626	56	16852	9404	1214	7442	3902	2432	3202	392	6014	1600	351	265	2258	1001	5337	850	750	1482	1575	1225	849	702	619	178	2370	3314	1288	1753	569	185	1551	105	NA	911	865	331
ENSMUSG00000074704	8442	5076	1352	120	5056	1811	4806	132	NA	NA	1667	391	376	6434	997	6882	22	256	7819	25	5233	3016	462	2379	1348	781	988	78	1569	453	103	78	675	281	1885	175	221	341	427	389	255	244	193	42	576	869	334	395	281	61	450	38	NA	377	317	128
ENSMUSG00000087035	5519	3261	897	75	3136	1092	2848	82	NA	NA	972	276	256	3783	618	4616	28	159	5078	7	3290	1882	246	1702	866	520	549	72	1037	328	71	55	458	189	1211	114	156	214	319	255	138	117	120	32	357	560	233	287	161	38	304	50	NA	206	217	83
ENSMUSG00000081777	313	189	43	3	188	52	156	1	NA	NA	60	15	8	182	39	252	0	15	290	1	152	95	11	80	47	23	40	9	41	15	2	0	6	9	64	4	10	8	17	8	8	7	8	0	14	42	17	13	8	2	16	5	NA	8	12	1
ENSMUSG00000044364	10578	5931	1781	147	6488	2274	5904	154	NA	NA	1974	521	322	8135	1325	8280	25	316	9769	42	6489	3557	440	3217	1862	998	1025	109	2009	545	78	114	876	385	2300	261	277	564	581	427	257	307	259	39	825	1199	499	514	311	76	532	87	NA	529	467	156
ENSMUSG00000032869	14681	8517	2385	260	7895	2658	7370	213	NA	NA	2573	629	494	11162	1844	11167	48	469	13543	37	9204	5239	694	4791	2652	1562	1772	184	3171	964	202	97	1173	562	3372	318	431	756	826	798	404	416	305	91	1124	1601	632	750	457	91	817	56	NA	474	497	197
ENSMUSG00000086800	1691	1061	306	31	945	382	932	41	NA	NA	324	80	93	1233	235	1461	4	48	1439	0	1092	650	82	607	297	198	181	6	361	102	10	14	89	48	405	61	47	73	98	88	56	49	40	3	143	164	78	82	52	21	113	6	NA	92	84	30
ENSMUSG00000083088	1046	609	151	6	640	250	590	10	NA	NA	208	44	48	790	76	884	0	24	898	6	624	311	35	306	182	72	69	10	112	37	8	7	59	38	218	13	15	24	59	45	32	27	29	9	86	99	47	69	25	14	49	2	NA	37	34	9
ENSMUSG00000087033	2431	1403	395	11	1299	449	1275	35	NA	NA	492	98	110	1631	244	1699	4	79	2104	7	1456	820	94	690	348	262	239	26	374	124	8	28	173	78	522	60	43	110	121	90	42	69	40	14	160	233	88	108	66	23	118	4	NA	79	69	59
ENSMUSG00000032852	35559	20666	5488	457	20640	7483	18451	612	NA	NA	6988	1451	1315	25818	4140	27865	121	989	31168	72	21643	12219	1616	11002	5463	3406	3535	439	6770	2160	390	297	2421	1318	8272	796	961	1631	2065	1694	1038	1007	771	246	2776	3624	1440	1772	973	261	1997	118	NA	1662	1477	475
ENSMUSG00000086620	2137	1165	374	42	1243	327	1184	32	NA	NA	525	97	91	1723	238	1719	15	44	1860	3	1463	821	69	695	356	209	252	30	495	149	17	9	155	64	513	73	34	106	88	132	49	55	28	14	170	229	87	128	80	19	96	7	NA	122	71	32
ENSMUSG00000027460	30223	17236	4930	413	17011	6347	15884	459	NA	NA	5629	1354	1168	21903	3370	23726	98	945	26630	86	18283	10893	1266	8915	4895	2522	3204	306	5467	1543	333	205	1969	976	6312	694	699	1427	1660	1325	741	732	559	204	2235	3152	1171	1386	845	215	1531	114	NA	1358	1199	463
ENSMUSG00000087004	2120	1135	300	18	1222	372	1056	63	NA	NA	431	111	72	1366	237	1533	1	63	1747	2	1214	662	104	545	302	139	188	20	307	112	31	20	102	55	410	57	20	60	96	85	25	44	19	4	149	208	78	90	47	21	101	8	NA	45	57	29
ENSMUSG00000088491	0	0	0	0	0	0	0	0	NA	NA	0	0	0	0	0	0	0	0	0	0	0	0	0	0	0	0	0	0	0	0	0	0	0	0	0	0	0	0	0	0	0	0	0	0	0	0	0	0	0	0	0	0	NA	0	0	0
ENSMUSG00000027459	16291	10048	2291	188	9695	3272	8763	243	NA	NA	3799	822	664	11199	1980	13647	55	381	13992	65	9343	5788	620	4583	2971	1773	1758	236	2842	898	188	119	1161	575	3432	492	348	890	850	863	438	254	242	104	1053	1603	590	776	541	85	785	92	NA	738	757	257
ENSMUSG00000027463	12835	7356	2014	123	7589	2912	7029	237	NA	NA	2410	621	524	9366	1537	10654	21	369	11435	45	7620	4671	542	3943	2028	1160	1419	130	2307	745	183	125	1027	377	3002	351	323	503	784	559	328	347	281	117	997	1321	542	575	361	141	697	68	NA	635	541	184
ENSMUSG00000085946	1546	737	206	24	404	152	517	18	NA	NA	182	58	40	943	173	1190	2	51	1174	7	821	494	61	569	409	138	249	52	392	102	36	28	136	56	308	40	42	90	77	53	57	44	59	3	164	251	55	79	28	7	38	7	NA	19	48	16
ENSMUSG00000060257	9894	5938	1834	208	6564	2281	6189	239	NA	NA	2457	521	398	8191	1323	8608	37	368	8713	38	6223	3628	452	3179	1729	1026	1141	132	2411	617	97	103	1116	440	2376	306	381	637	676	605	358	366	227	46	670	945	428	517	363	187	700	22	NA	565	439	172
ENSMUSG00000032802	5361	3125	839	102	3272	1278	2983	89	NA	NA	1150	214	227	4376	689	4309	13	149	4914	25	3490	2080	229	1732	910	545	574	83	1148	385	58	47	405	232	1517	142	174	313	374	234	223	134	106	29	499	519	179	274	155	42	314	34	NA	228	200	66
ENSMUSG00000068079	3509	2116	547	59	2336	794	1771	58	NA	NA	794	166	125	2476	427	2848	16	99	3280	14	2101	1133	163	1080	527	313	412	40	704	194	39	33	282	145	868	81	122	173	210	188	82	88	92	23	303	417	123	224	98	28	207	27	NA	168	185	49
ENSMUSG00000081087	891	567	133	8	461	217	316	20	NA	NA	202	45	35	595	100	772	0	10	717	0	471	304	46	314	144	124	83	18	109	43	0	3	31	20	185	22	3	53	62	11	20	37	11	5	49	83	31	23	23	8	38	0	NA	40	32	3
ENSMUSG00000074698	21977	12781	3639	338	13644	4901	12106	355	NA	NA	4308	956	835	16069	2693	17673	55	491	19022	75	12471	7436	977	6502	3258	1945	2216	215	4448	1256	250	182	1624	941	4914	511	542	1054	1154	1046	657	532	486	151	1704	2222	1029	1031	665	216	1227	124	NA	867	836	308
ENSMUSG00000027465	15558	8972	2437	215	8880	3197	7753	239	NA	NA	2993	791	555	10782	1831	11946	43	345	13374	28	9199	5415	644	4484	2381	1468	1521	173	2825	912	138	92	1200	584	3406	386	459	657	806	636	374	488	335	98	1169	1545	531	673	430	128	751	70	NA	628	627	263
ENSMUSG00000027466	18610	11040	3135	271	9965	3602	9465	370	NA	NA	3237	845	666	13291	2154	14588	39	462	15182	79	10822	6272	741	5755	2755	1847	1969	236	3625	1038	253	144	1395	655	4245	463	415	918	1090	909	476	501	456	138	1472	1970	895	847	519	185	975	68	NA	742	629	319
ENSMUSG00000032715	7887	4563	1246	103	4794	1745	4223	160	NA	NA	1783	316	303	6080	1105	6655	14	322	7287	31	4954	2567	453	2494	1289	641	725	69	1358	427	152	94	572	302	1668	209	174	304	502	407	238	201	179	28	562	756	325	319	217	81	333	18	NA	404	219	160
ENSMUSG00000068062	27927	16642	4530	471	16807	6256	15222	423	NA	NA	5059	1207	1023	20071	3124	21930	85	927	24952	128	16909	9637	1291	8030	4486	2590	2779	340	5066	1433	363	306	2048	1053	5712	700	588	1270	1492	1248	741	672	675	207	1970	2829	1145	1335	873	273	1403	156	NA	1212	1069	493
ENSMUSG00000081434	1957	1156	301	73	1226	379	1038	45	NA	NA	337	79	88	1214	196	1588	0	47	1557	13	1217	631	92	601	308	186	275	24	357	86	9	9	139	79	378	38	47	103	126	82	46	49	66	10	116	194	102	90	60	28	135	22	NA	95	40	44
ENSMUSG00000059361	8944	5156	1327	159	5167	2042	4852	148	NA	NA	1600	432	283	6757	1153	6942	33	303	8356	35	5262	3258	436	2439	1424	777	795	139	1510	398	85	139	651	401	1755	287	201	389	482	371	231	191	237	112	532	795	279	431	303	75	407	25	NA	383	309	159
ENSMUSG00000051817	1310	686	193	10	643	266	606	36	NA	NA	205	76	40	779	151	926	8	27	1089	4	718	364	50	296	193	110	115	24	268	69	18	23	94	35	145	16	32	38	31	29	7	24	18	11	82	126	54	49	58	4	100	16	NA	44	38	17
ENSMUSG00000074682	740	610	212	21	711	251	880	45	NA	NA	299	53	79	728	170	1183	5	32	563	9	401	233	12	142	91	29	99	5	142	52	11	1	30	22	50	11	5	16	10	10	13	9	5	1	147	157	32	63	20	20	61	15	NA	98	66	23
ENSMUSG00000032680	18713	10889	2900	270	10730	3687	9129	289	NA	NA	3543	770	680	13234	2151	14734	30	566	16881	78	11087	6500	822	5544	2818	1458	1976	177	3478	1110	231	144	1492	812	3967	471	528	847	1127	817	521	464	392	106	1126	1660	731	775	501	165	1012	61	NA	799	691	324
ENSMUSG00000088139	0	0	0	0	0	0	0	0	NA	NA	0	0	0	0	0	0	0	0	0	0	0	0	0	0	0	0	0	0	0	0	0	0	0	0	0	0	0	0	0	0	0	0	0	0	0	0	0	0	0	0	0	0	NA	0	0	0
ENSMUSG00000083230	482	251	76	8	295	115	241	10	NA	NA	78	27	27	336	43	362	9	14	364	0	261	142	11	115	57	36	42	7	105	32	2	5	26	16	119	11	8	21	26	21	10	10	11	1	31	39	24	31	18	6	19	2	NA	19	15	8
ENSMUSG00000074681	4137	2710	779	81	2720	1027	2624	98	NA	NA	1031	236	182	3149	585	3379	15	166	3788	24	2539	1499	155	1300	764	426	518	54	881	241	53	39	273	179	880	128	76	222	253	206	114	89	72	29	340	523	157	203	81	29	295	32	NA	250	204	84
ENSMUSG00000082689	327	205	47	7	223	75	182	7	NA	NA	37	19	13	241	48	305	0	6	338	0	207	128	21	100	39	26	31	7	53	25	2	1	24	11	65	8	4	16	25	8	10	12	7	3	23	43	17	14	8	3	23	3	NA	14	22	8
ENSMUSG00000049560	3092	1774	534	45	1788	643	1634	71	NA	NA	593	126	171	2293	419	2562	8	77	2445	11	1723	1115	131	847	477	326	320	42	656	182	14	20	229	123	582	44	82	90	193	102	87	61	60	19	213	304	148	123	80	28	183	13	NA	139	139	41
ENSMUSG00000027468	3814	2276	683	68	2201	818	2147	71	NA	NA	743	181	172	2574	466	3030	11	66	3421	4	2106	1285	206	1085	512	325	356	63	763	219	43	31	303	159	821	87	90	142	247	152	131	100	58	12	272	425	152	184	125	22	169	9	NA	197	108	47
ENSMUSG00000074680	2371	1338	349	48	1279	461	1166	61	NA	NA	385	81	113	1747	348	1836	2	51	2099	3	1445	848	86	708	377	182	244	30	388	154	24	22	166	118	507	57	46	112	157	106	73	78	56	26	181	216	107	109	98	23	131	2	NA	84	80	43
ENSMUSG00000074679	2983	1858	536	35	1800	709	1668	27	NA	NA	652	136	111	2240	379	2444	10	71	2896	17	1919	1136	171	1004	513	277	311	48	608	189	47	12	216	142	681	72	56	116	170	127	71	55	52	5	270	300	150	121	80	16	187	13	NA	153	121	63
ENSMUSG00000044249	2261	1381	418	47	1286	477	1154	37	NA	NA	402	96	74	1660	284	1684	3	52	2055	4	1273	854	81	695	382	186	238	18	473	135	36	23	175	85	418	89	39	80	115	168	39	51	29	19	160	276	94	111	67	4	125	9	NA	87	66	25
ENSMUSG00000084935	3226	1809	533	76	1944	774	1856	49	NA	NA	602	121	106	2419	367	2474	6	87	2849	21	1946	1076	136	818	477	241	325	21	509	136	39	20	240	112	797	65	78	137	205	178	90	42	90	18	260	273	131	149	74	44	131	16	NA	154	107	37
ENSMUSG00000090485	3859	2182	583	49	2214	852	1980	53	NA	NA	694	132	142	2780	513	2862	18	101	3395	9	2195	1288	126	955	515	275	348	29	599	236	49	27	245	160	794	90	88	151	227	159	88	104	66	20	296	357	136	202	138	36	193	12	NA	193	124	47
ENSMUSG00000056544	2931	1832	511	42	1772	634	1561	36	NA	NA	565	159	112	2259	326	2313	10	80	2787	7	1737	1071	137	732	402	231	278	37	578	192	25	28	219	130	595	70	82	141	137	144	106	78	59	35	247	287	124	116	84	32	111	8	NA	136	94	53
ENSMUSG00000050645	3083	1955	534	49	1874	654	1730	47	NA	NA	604	137	105	2405	421	2716	10	81	2809	8	2034	1166	141	978	541	302	364	49	603	173	48	25	223	102	732	83	87	147	143	121	83	96	66	21	238	348	151	146	134	20	134	8	NA	178	111	40
ENSMUSG00000062124	5517	3240	834	91	3230	1251	3103	75	NA	NA	1061	252	256	4151	661	4329	12	117	5055	14	3452	2078	276	1702	861	507	500	51	994	286	93	53	407	220	1158	168	165	318	304	201	142	148	123	29	396	631	260	273	237	77	352	13	NA	244	216	70
ENSMUSG00000044863	10224	5671	1652	148	6061	2210	5562	196	NA	NA	2069	397	348	7436	1257	7627	35	311	8346	24	6018	3607	355	2605	1471	850	975	97	1759	615	105	82	772	343	2290	211	253	434	536	430	261	237	268	76	694	1143	379	537	289	105	537	25	NA	542	374	140
ENSMUSG00000089684	109	79	19	3	53	25	58	1	NA	NA	24	2	4	82	20	101	0	4	90	0	70	35	5	33	13	7	13	0	17	7	1	1	11	7	9	2	4	3	5	4	3	2	5	2	10	20	5	8	4	2	6	0	NA	5	7	0
ENSMUSG00000074678	596	365	87	3	320	122	330	5	NA	NA	116	20	15	439	53	451	3	8	522	9	373	189	23	198	95	71	75	1	122	42	12	2	39	20	111	15	18	24	35	46	7	15	28	6	54	65	26	24	20	0	32	1	NA	9	23	12
ENSMUSG00000000359	11997	7481	2078	140	7016	2378	6595	246	NA	NA	2556	495	494	8695	1424	9628	61	321	10335	43	7383	4475	514	3640	2012	1046	1318	91	2087	650	152	123	939	540	2508	324	271	543	678	604	279	279	310	142	1089	1407	487	507	427	138	651	69	NA	640	481	123
ENSMUSG00000087148	1197	694	140	18	585	227	613	10	NA	NA	246	41	27	697	126	903	1	18	863	1	681	318	49	384	197	112	144	22	238	88	17	6	101	29	296	24	36	50	76	26	20	29	23	10	74	122	45	36	33	5	59	1	NA	48	46	17
ENSMUSG00000019188	44683	25964	7140	619	25064	8775	22900	752	NA	NA	7726	1957	1655	31687	4777	34462	108	1116	38369	126	26046	15703	2086	13709	7056	3707	4446	486	8777	2656	506	331	3473	1613	9596	1080	1146	2065	2460	1950	1144	1134	915	364	3628	5001	1794	2315	1300	467	2350	173	NA	1847	1638	507
ENSMUSG00000042814	1880	1232	268	34	1210	451	1013	26	NA	NA	376	90	102	1659	104	1771	0	28	1656	0	1026	768	62	679	281	119	156	32	350	130	28	10	121	56	432	41	92	53	97	39	76	67	10	26	158	214	91	99	45	11	142	0	NA	109	82	42
ENSMUSG00000097722	3711	2015	495	37	1983	604	1829	80	NA	NA	608	128	100	2366	401	2667	22	67	3101	16	2161	1249	155	1107	526	300	321	28	604	196	36	11	292	71	766	53	72	156	184	84	68	119	49	27	217	323	90	165	106	12	159	16	NA	115	123	44
ENSMUSG00000042745	50	44	14	0	52	22	66	1	NA	NA	14	18	4	65	16	48	1	3	80	0	37	28	5	61	28	18	18	1	15	12	1	2	100	54	17	11	15	30	9	17	4	14	3	0	12	24	4	8	0	0	12	0	NA	7	13	0
ENSMUSG00000082318	950	533	162	22	573	159	524	36	NA	NA	199	26	64	798	113	765	3	18	866	12	604	363	53	247	151	36	72	1	226	31	8	12	48	43	203	20	22	34	52	51	22	15	16	10	93	114	28	22	60	3	51	8	NA	36	26	15
ENSMUSG00000009876	9494	5341	1560	138	5787	2154	5639	136	NA	NA	2034	439	368	7022	1056	7756	28	300	8161	31	5576	3261	380	2877	1465	923	902	111	1533	590	104	52	752	405	1977	270	224	465	541	412	243	185	247	50	767	1106	391	610	410	80	487	64	NA	424	305	176
ENSMUSG00000093306	0	0	0	0	0	0	0	0	NA	NA	0	0	0	0	0	0	0	0	0	0	0	0	0	0	0	0	0	0	0	0	0	0	0	0	0	0	0	0	0	0	0	0	0	0	0	0	0	0	0	0	0	0	NA	0	0	0
ENSMUSG00000007659	26752	16520	4590	373	11937	4565	12783	438	NA	NA	4220	1249	985	18647	3057	21378	78	706	22625	75	15633	8532	1219	8521	4435	2452	2875	261	5202	1748	419	226	1886	948	5528	724	814	1387	1297	1031	712	546	639	173	2386	3260	1237	1451	740	295	1329	157	NA	1133	865	402
ENSMUSG00000027469	30386	17809	4735	453	18445	6716	16634	480	NA	NA	5971	1305	1209	20958	3346	23551	113	755	25118	64	16374	10068	1163	8541	4225	2642	3041	321	5498	1577	343	223	2387	1029	6956	818	793	1320	1635	1369	722	803	614	160	2197	3155	1276	1476	1044	240	1605	121	NA	1252	1113	476
ENSMUSG00000093746	0	0	0	0	0	0	0	0	NA	NA	0	0	0	0	0	0	0	0	0	0	0	0	0	0	0	0	0	0	0	0	0	0	0	0	0	0	0	0	0	0	0	0	0	0	0	0	0	0	0	0	0	0	NA	0	0	0
ENSMUSG00000027470	14666	8468	2156	256	8273	2972	7637	270	NA	NA	2920	653	503	10092	1545	11323	60	375	12613	51	8352	4914	649	4375	2470	1302	1547	119	2724	853	98	91	1242	488	3083	448	398	844	961	694	405	418	289	97	1121	1452	577	832	397	169	845	68	NA	589	538	166
ENSMUSG00000074676	3840	2477	502	73	2453	901	2413	83	NA	NA	777	233	156	2731	428	3142	15	136	3497	19	2209	1135	231	1241	665	262	432	48	696	263	13	25	209	144	917	88	121	225	243	213	145	109	61	14	267	412	192	214	101	20	197	7	NA	178	107	44
ENSMUSG00000042662	9767	5700	1622	129	4972	1980	4437	98	NA	NA	1909	371	394	6565	1098	7650	39	408	8400	38	5494	3214	362	2851	1533	820	1042	77	1584	510	118	60	705	301	1518	240	194	415	469	375	207	224	116	67	749	896	353	415	169	78	429	27	NA	428	391	151
ENSMUSG00000074673	38591	23106	5946	511	22775	8635	20965	540	NA	NA	7693	1748	1385	28784	4269	29561	101	1290	33580	114	23090	13549	1595	11720	5699	3503	4192	414	6785	2129	434	325	2918	1355	8786	915	1028	1704	2003	1695	944	933	688	210	3053	3865	1624	2105	1217	339	2176	183	NA	1507	1431	551
ENSMUSG00000089898	1947	1057	305	20	1246	449	1071	25	NA	NA	398	78	64	1379	218	1410	2	48	1659	4	1197	710	107	572	310	155	201	18	332	98	41	17	151	87	428	47	51	52	107	83	39	55	24	10	103	168	90	129	64	6	76	5	NA	111	66	35
ENSMUSG00000027472	4580	2933	753	80	2982	1195	2471	89	NA	NA	902	260	206	3388	444	3864	26	127	4026	9	2951	1699	236	1723	760	527	617	62	1146	284	44	26	480	145	1362	133	157	236	310	277	143	135	116	33	428	572	244	321	193	42	285	43	NA	178	166	78
ENSMUSG00000042631	21217	12789	3537	258	8562	3552	5989	98	NA	NA	3861	971	1011	10436	2112	16323	58	235	19319	55	13469	7884	1072	6302	3134	1760	2419	148	4106	1369	251	182	1311	595	4168	383	415	887	1038	885	589	465	391	121	1533	2023	832	1103	201	72	720	69	NA	1044	1047	286
ENSMUSG00000027474	14827	8508	2511	203	8247	3038	8186	240	NA	NA	3091	697	636	10918	1666	11045	29	490	12828	81	8911	5267	668	4932	2403	1351	1577	141	2939	918	193	89	1274	581	3495	386	450	742	855	740	403	538	337	81	1239	1574	670	734	458	92	902	70	NA	591	638	196
ENSMUSG00000003283	33047	19928	5445	372	19726	7604	18220	475	NA	NA	6909	1478	1423	24777	4017	26546	100	1126	30221	94	20239	11814	1390	10104	5343	2913	3649	303	6405	1985	458	246	2620	1242	7568	818	934	1543	1900	1713	940	782	706	207	2571	3671	1490	1781	1013	289	1798	180	NA	1546	1326	489
ENSMUSG00000089499	0	0	0	0	0	0	0	0	NA	NA	0	0	0	0	0	0	0	0	0	0	0	0	0	0	0	0	0	0	0	0	0	0	0	0	0	0	0	0	0	0	0	0	0	0	0	0	0	0	0	0	0	0	NA	0	0	0
ENSMUSG00000068040	35579	20140	5623	436	21701	8094	19351	470	NA	NA	7130	1690	1303	25250	3780	26886	85	922	28658	126	20230	11671	1508	10274	5454	3030	3602	447	6523	2082	424	248	2622	1277	8120	772	962	1761	2048	1540	965	847	648	296	2625	3674	1596	1938	1083	277	1703	174	NA	1425	1269	495
ENSMUSG00000074671	2179	1349	372	24	1397	451	1178	32	NA	NA	434	101	69	1659	256	1638	2	99	1916	7	1435	779	120	557	354	202	228	29	471	149	23	10	183	70	494	49	68	60	120	73	44	63	55	11	157	274	115	118	71	20	76	2	NA	66	83	31
ENSMUSG00000051413	9436	5006	1482	147	5475	1960	5254	157	NA	NA	1805	412	376	7419	1208	7807	19	322	7827	21	5481	3102	360	2625	1512	764	986	97	1796	494	109	89	689	322	2207	256	323	360	450	427	241	234	182	42	681	1145	411	440	289	98	463	28	NA	429	328	135
ENSMUSG00000046020	22792	13426	3317	363	13071	4785	11118	369	NA	NA	4475	1049	938	16364	2689	17662	53	661	20039	54	13502	7642	972	6499	3421	1950	2427	183	3798	1402	375	120	1713	775	5298	541	594	1063	1283	1057	543	584	486	143	1518	2113	954	1054	751	169	1079	135	NA	919	737	395
ENSMUSG00000027475	33199	19281	5265	444	18754	7150	17401	475	NA	NA	5889	1322	1089	22892	3949	24646	86	903	27519	105	19181	11077	1341	9080	4424	2751	3037	312	5829	1824	332	269	2662	1086	7359	801	758	1429	1640	1408	857	840	656	285	2292	3458	1505	1566	1033	257	1859	141	NA	1181	1079	401
ENSMUSG00000073236	1435	863	212	23	851	337	787	23	NA	NA	267	60	42	1016	166	1080	1	27	1155	1	837	416	49	380	216	120	150	6	264	69	10	12	104	60	281	26	21	50	66	45	39	29	27	12	102	155	70	61	44	8	65	10	NA	63	44	19
ENSMUSG00000042548	32560	18501	5023	583	18731	6941	17357	502	NA	NA	6105	1564	1338	23370	3920	25524	81	817	26664	64	17665	10385	1356	9446	4944	2940	3575	375	5991	1895	386	193	2525	1115	6915	704	854	1471	1868	1373	878	764	603	191	2546	3643	1331	1554	1011	265	1703	170	NA	1221	1314	480
ENSMUSG00000061411	73844	45260	12295	1234	44392	17140	41581	1190	NA	NA	14954	3748	2951	48857	7962	61198	234	1454	59590	193	41478	24659	3188	23316	11561	6969	8121	877	15245	4961	771	550	5622	2567	18342	1923	1993	3602	4625	3384	1980	1714	1482	484	5404	7780	3047	3673	2183	708	4007	423	NA	3067	3008	1215
ENSMUSG00000082283	203	102	26	4	124	44	136	4	NA	NA	35	10	12	134	14	155	0	4	181	0	123	76	9	43	23	20	14	1	58	14	0	0	12	4	41	11	3	15	11	6	8	3	4	2	16	21	11	11	6	3	12	2	NA	8	6	2
ENSMUSG00000079001	50	14	6	0	14	5	13	0	NA	NA	3	2	0	29	1	32	0	0	45	0	26	13	3	19	14	10	2	1	17	5	0	1	6	2	13	1	4	2	6	4	6	0	0	0	3	1	5	0	3	0	3	0	NA	3	3	2
ENSMUSG00000056941	15044	8482	2382	165	8141	3099	7814	190	NA	NA	2897	713	585	11076	1574	11635	32	453	12906	52	8636	5235	667	4244	2035	1199	1549	161	2522	872	201	107	917	506	3504	255	376	648	807	515	336	354	344	78	919	1349	622	616	485	142	766	40	NA	650	591	179
ENSMUSG00000079000	482	335	107	7	280	107	345	10	NA	NA	103	36	15	365	99	533	2	17	493	3	347	206	18	170	96	41	46	21	71	63	10	2	33	10	88	7	9	27	36	20	20	11	19	6	38	45	32	20	10	4	35	0	NA	24	19	1
ENSMUSG00000027478	35587	20156	5387	589	20111	7663	18862	504	NA	NA	6650	1558	1361	25124	4197	27609	126	949	30443	124	21029	12076	1509	10134	5108	3109	3573	315	6531	1985	410	268	2526	1243	8193	801	874	1751	2002	1497	1019	802	691	177	2466	3525	1427	1736	992	292	1911	164	NA	1503	1308	535
ENSMUSG00000082079	21095	12210	3199	255	11738	4637	11294	323	NA	NA	4025	1026	835	14791	2330	16385	50	608	17841	66	12483	6981	945	6064	3049	1750	2032	224	3732	1140	204	170	1355	664	4648	408	490	904	1120	845	568	505	424	94	1434	1992	863	1009	586	157	1192	89	NA	987	750	327
ENSMUSG00000027479	14610	8698	2387	199	8454	3298	7617	195	NA	NA	2973	702	574	10956	1647	11937	27	368	12928	51	8942	5173	508	3863	2072	1280	1379	142	2718	878	178	109	1139	591	3116	338	416	639	799	644	438	374	279	66	994	1400	600	732	436	157	795	48	NA	705	559	238
ENSMUSG00000044083	69558	39711	10952	1018	40489	15121	36274	1080	NA	NA	13318	3369	2682	49416	7866	53311	221	1949	61600	200	41474	24159	2999	19738	10149	5812	7463	707	13365	3923	885	555	4940	2292	15785	1611	1944	3007	4042	2938	1855	1460	1455	375	4631	7150	2781	3311	1762	576	3500	307	NA	2991	2652	1111
ENSMUSG00000083097	787	401	181	28	503	196	509	18	NA	NA	150	58	65	516	63	616	8	6	726	8	515	284	41	251	122	69	88	2	125	77	11	9	82	38	133	21	18	41	48	16	40	5	40	15	103	134	36	39	15	1	20	8	NA	17	34	7
ENSMUSG00000027480	10225	5811	1597	146	5625	2166	5320	140	NA	NA	1994	489	383	7143	1146	7657	24	328	8901	42	5787	3510	419	2632	1318	842	1038	107	1856	539	151	74	721	322	2134	211	272	452	635	381	291	219	195	62	608	979	322	386	239	88	488	36	NA	408	367	98
ENSMUSG00000027481	18589	10741	2711	303	10349	3869	9350	246	NA	NA	3411	771	683	12407	2154	14091	42	564	16042	75	10703	6053	721	5125	2679	1545	1749	191	3420	946	147	156	1238	608	3763	415	453	811	1020	661	452	372	329	105	1255	1788	735	867	561	75	860	71	NA	866	611	290
ENSMUSG00000068009	13020	7446	2069	187	6953	2774	6312	220	NA	NA	2365	600	545	9264	1568	10128	46	380	11278	45	7587	4401	538	3575	1858	1098	1266	127	2214	772	169	92	826	450	2875	250	330	585	698	539	274	257	258	19	896	1387	524	628	344	107	647	52	NA	546	525	192
ENSMUSG00000068008	13805	8170	2211	194	7993	3013	7333	160	NA	NA	2646	611	521	10173	1575	10587	43	408	11658	41	8269	4708	667	4180	2115	1286	1525	130	2648	942	172	109	1117	525	3217	337	351	661	967	631	368	408	321	64	963	1559	562	688	383	72	641	59	NA	723	543	225
ENSMUSG00000074665	23007	12554	3285	300	11655	4726	10848	345	NA	NA	4172	1018	742	14830	2278	16052	50	593	19460	56	13164	7723	962	6569	3308	1996	2424	211	3955	1307	256	224	1671	719	4972	532	574	931	1324	928	599	574	511	83	1501	2313	874	984	569	141	1227	99	NA	874	752	323
ENSMUSG00000078998	13480	7823	1988	182	8170	2975	7431	172	NA	NA	2723	642	576	9804	1471	10943	53	338	11747	58	7629	4823	564	4071	2054	1053	1469	131	2551	720	143	104	980	424	3272	301	400	510	810	615	367	302	311	62	1041	1420	543	671	348	74	705	37	NA	616	483	222
ENSMUSG00000042459	4514	2469	706	49	2367	772	2155	66	NA	NA	813	192	204	3118	467	3295	10	101	3792	19	2467	1495	201	1271	655	349	440	44	852	235	56	35	257	147	941	117	110	204	244	200	89	93	115	14	284	452	167	212	132	24	179	15	NA	155	152	46
ENSMUSG00000096084	1360	757	166	20	827	263	737	32	NA	NA	269	74	57	924	167	1037	1	38	1205	4	747	426	62	358	171	119	117	14	208	82	10	12	87	50	271	41	42	44	69	67	26	31	19	2	87	145	68	47	33	13	71	5	NA	60	59	23
ENSMUSG00000081013	1207	612	215	8	538	215	600	29	NA	NA	230	43	36	739	118	789	5	36	933	0	609	397	62	319	173	83	111	5	185	65	13	3	94	21	232	27	41	46	65	36	27	13	27	0	50	144	41	30	32	5	50	0	NA	27	42	17
ENSMUSG00000027482	5475	3020	881	95	2555	1007	2483	94	NA	NA	946	229	196	3795	613	4249	14	115	4816	15	3283	1815	221	1550	862	460	574	59	1040	315	73	49	420	216	1353	124	171	208	328	260	161	106	100	36	382	518	204	237	164	37	255	23	NA	283	194	75
ENSMUSG00000027483	4952	2722	782	66	2579	998	2216	61	NA	NA	958	172	212	3276	556	3796	24	131	4061	16	2910	1580	204	1447	783	465	542	62	854	309	51	52	374	188	1015	131	137	215	282	225	128	91	99	18	365	488	146	194	171	49	233	39	NA	218	238	75
ENSMUSG00000027484	5139	2943	911	91	2703	1070	2474	94	NA	NA	920	214	214	3480	593	3934	10	138	4282	4	2991	1739	221	1516	744	366	511	44	940	359	76	47	336	135	1193	137	121	184	290	224	101	83	99	20	387	525	203	226	131	44	279	10	NA	190	174	66
ENSMUSG00000027485	25461	14596	3719	330	13679	5107	12284	328	NA	NA	4774	1064	805	16491	3000	18569	71	678	21056	74	14363	8509	937	7626	3834	1970	2555	143	4702	1415	305	190	1917	972	5672	659	771	1135	1401	1080	669	604	465	104	1817	2615	969	1048	679	179	1204	90	NA	1081	830	345
ENSMUSG00000038572	15844	9088	2412	245	8093	3116	7608	177	NA	NA	2671	605	463	10669	1836	11770	32	499	13389	20	9511	5595	639	4686	2421	1467	1546	133	2985	838	204	100	1079	515	3612	391	394	732	898	720	406	360	378	63	1210	1561	601	707	434	96	851	50	NA	652	548	240
ENSMUSG00000067998	5391	3033	846	57	3276	1142	2769	81	NA	NA	1062	201	229	3674	682	4293	16	127	4819	22	3302	1979	241	1514	755	440	526	36	897	297	82	33	370	167	1229	117	190	220	300	247	145	129	110	18	430	458	224	279	199	36	334	23	NA	253	235	99
ENSMUSG00000083732	460	266	60	8	304	101	252	6	NA	NA	94	16	13	352	61	362	0	10	384	0	279	138	21	110	65	32	49	4	77	31	1	0	30	17	121	15	20	16	21	24	18	18	3	2	40	52	18	17	16	2	21	1	NA	19	31	5
ENSMUSG00000067996	5572	3195	848	76	3265	1185	2931	95	NA	NA	1083	248	244	3888	714	4239	18	143	4815	15	3301	1865	269	1546	815	488	526	71	1057	322	53	34	420	168	1261	140	144	210	319	199	114	95	109	24	474	542	223	230	147	41	295	24	NA	246	199	97
ENSMUSG00000027487	21811	12235	3151	290	12932	4729	11621	397	NA	NA	4011	1025	935	15363	2477	17096	80	563	18897	44	12441	7620	946	5746	3137	1840	2263	234	3957	1095	292	203	1580	696	4584	569	640	760	1178	947	527	552	394	100	1597	2132	835	967	565	126	1070	101	NA	1051	954	350
ENSMUSG00000027488	22507	12625	3399	322	13016	4862	11485	347	NA	NA	4183	979	900	14247	2508	16872	59	527	17954	46	11785	6937	927	6631	3357	1867	2345	205	4074	1347	257	218	1541	756	4853	612	645	813	1219	986	577	584	470	106	1711	2331	994	1092	690	142	1147	94	NA	1022	895	348
ENSMUSG00000038533	48061	26824	7139	845	28465	10885	26867	830	NA	NA	9455	2313	1761	34440	5906	38774	142	1411	38918	137	25172	15260	1894	15200	7839	4339	5442	496	10134	2898	653	386	3864	1752	11210	1272	1281	2370	2600	2185	1254	1198	1094	190	3774	5214	2224	2380	1564	428	2798	228	NA	1974	1855	715
ENSMUSG00000027489	11003	7431	2026	197	5599	2132	5504	182	NA	NA	2171	659	499	7210	1335	9503	32	298	8801	30	6309	3912	447	4460	2338	1254	1613	169	2981	922	117	85	1005	359	2865	384	333	523	621	578	293	337	222	57	974	1452	556	604	276	94	678	49	NA	471	646	240
ENSMUSG00000038523	2463	1526	436	21	1391	461	1146	36	NA	NA	483	156	114	1565	297	1920	12	70	2015	2	1396	794	93	829	470	188	313	28	480	195	27	24	233	91	562	53	75	111	128	133	59	66	39	2	237	300	125	138	62	13	149	3	NA	93	130	40
ENSMUSG00000078129	3045	2387	626	85	1680	623	1947	53	NA	NA	680	222	163	1999	401	3177	7	101	2368	16	1782	1135	140	1575	886	537	587	73	1123	322	29	16	254	78	749	129	72	126	191	165	62	43	63	20	333	544	180	172	63	29	198	26	NA	140	219	85
ENSMUSG00000027490	7836	4706	1190	131	4680	1724	4210	172	NA	NA	1544	392	336	6056	984	6645	10	236	7411	26	5058	3026	352	2757	1325	676	922	111	1846	523	91	36	609	241	1865	190	219	390	475	408	243	226	177	67	635	851	375	428	237	99	489	48	NA	342	370	167
ENSMUSG00000000876	17511	10012	2792	244	8806	3445	8271	238	NA	NA	3111	863	688	11459	2060	13324	49	433	14525	68	9952	5759	774	5597	2754	1407	1794	176	3582	985	162	109	1343	577	3998	418	474	826	993	754	442	452	335	50	1113	1857	836	796	495	106	839	92	NA	746	716	335
ENSMUSG00000097602	703	438	108	19	383	143	354	15	NA	NA	125	35	26	557	83	617	0	17	571	3	448	277	46	172	72	47	59	6	107	29	14	3	40	8	153	15	12	35	49	32	21	15	8	0	47	80	34	35	30	4	15	3	NA	21	32	17
ENSMUSG00000059842	33114	18872	5075	483	19514	6843	17678	461	NA	NA	6425	1484	1438	22664	4015	26530	60	819	27936	71	18970	11282	1327	9888	5092	3024	3603	377	6400	1890	374	214	2622	1190	7647	894	945	1615	1989	1622	913	775	647	161	2509	3484	1309	1579	892	186	1784	200	NA	1457	1377	530
ENSMUSG00000085483	2722	1370	398	64	1667	521	1340	25	NA	NA	566	113	99	1752	309	2112	5	79	2185	8	1402	979	136	784	444	269	276	28	476	160	37	15	236	62	525	49	53	141	179	132	82	39	38	15	174	257	114	149	118	13	159	25	NA	157	88	56
ENSMUSG00000038467	36150	20865	5632	526	18153	7347	17657	519	NA	NA	6192	1513	1374	24714	4339	27731	131	946	31672	93	21504	12892	1613	10871	5644	3106	3512	352	7011	1925	434	243	2652	1005	7259	968	1024	1762	1965	1549	938	915	856	141	2565	3428	1345	1385	966	287	1610	146	NA	1520	1305	431
ENSMUSG00000082064	559	221	48	7	309	142	280	3	NA	NA	122	2	24	341	75	319	0	6	582	4	329	273	15	201	109	72	55	10	109	26	11	3	50	16	158	10	4	19	45	27	22	9	6	0	41	44	20	20	34	4	35	4	NA	18	10	11
ENSMUSG00000083975	292	188	69	3	220	93	206	7	NA	NA	64	16	20	276	27	303	0	6	323	0	182	101	27	128	66	16	29	9	42	13	0	0	38	9	75	4	0	17	16	20	9	4	6	0	14	49	24	12	9	0	14	0	NA	12	8	4
ENSMUSG00000085691	15394	9125	2411	265	8854	3425	8491	249	NA	NA	3065	678	633	11320	1958	12191	46	331	13565	59	9140	4999	661	4234	2199	1269	1425	121	2819	805	145	99	1191	489	3513	413	433	681	867	814	434	325	400	76	1142	1524	686	631	476	110	762	77	NA	764	641	208
ENSMUSG00000098640	1062	621	194	15	642	211	540	17	NA	NA	213	54	41	762	102	898	1	27	759	1	648	282	57	328	130	63	116	15	177	50	21	25	86	51	229	13	34	48	70	46	24	23	15	4	75	111	74	59	48	9	61	9	NA	79	43	32
ENSMUSG00000027593	30766	18791	4937	506	18288	6764	16828	506	NA	NA	6186	1529	1229	22415	3643	24993	100	799	28231	128	18176	11262	1369	9206	5119	2690	3290	335	6029	1754	397	204	2540	1076	7344	724	857	1496	1864	1449	959	849	642	168	2321	3354	1399	1526	963	248	1697	144	NA	1396	1177	501
ENSMUSG00000027596	158331	94357	23873	2551	93731	35240	87118	2436	NA	NA	30789	7331	5908	115064	18173	126068	438	4344	137825	467	91946	55142	6807	45221	24152	13517	16588	1607	28635	8812	1888	1052	11965	5226	34526	3734	4285	7131	8686	7201	4455	3706	3049	903	11823	16327	6872	7286	4374	1374	7963	657	NA	6966	5683	2505
ENSMUSG00000074656	8088	4615	1197	139	4631	1674	4636	170	NA	NA	1398	342	302	5873	914	5994	12	246	7059	20	4709	2961	306	2379	1250	803	731	59	1490	546	97	56	604	292	1651	208	180	341	423	381	219	152	192	50	634	896	376	373	227	101	413	44	NA	326	245	142
ENSMUSG00000084897	6729	4042	1084	133	4209	1581	3899	123	NA	NA	1392	286	239	5149	807	5692	23	183	6108	14	4065	2283	309	1921	927	600	682	63	1075	311	102	62	532	224	1623	139	222	352	413	320	182	149	119	42	576	665	255	253	189	46	446	26	NA	341	218	134
ENSMUSG00000027597	14807	8462	2339	218	8380	3169	7977	247	NA	NA	2694	697	554	10462	1790	11448	34	389	12965	48	8519	5388	681	4365	2125	1245	1574	148	2846	862	232	110	1128	527	3304	336	357	631	830	616	439	367	286	102	1082	1417	610	709	379	132	653	117	NA	695	504	189
ENSMUSG00000109877	18369	10579	2757	219	11047	4170	9982	318	NA	NA	3621	752	696	13098	2327	14563	34	493	15690	50	10266	5779	736	4921	2888	1507	1709	216	3304	1020	268	91	1401	632	3913	547	495	857	851	797	538	351	316	159	1376	1880	736	959	490	165	905	81	NA	770	641	283
ENSMUSG00000087254	3055	1835	462	36	1890	733	1573	39	NA	NA	635	82	98	2156	367	2490	0	104	2679	16	1653	964	86	790	488	258	236	21	505	158	33	22	196	76	723	66	70	151	141	116	39	65	38	40	213	312	136	183	86	25	165	7	NA	141	165	48
ENSMUSG00000027598	45038	25756	6970	744	27355	10451	25807	746	NA	NA	8738	1898	1680	33014	5566	36112	149	1167	39057	174	26270	15667	1912	13154	7209	4109	4542	437	8271	2430	544	300	3334	1514	10524	1229	1349	2178	2468	2178	1386	1073	929	311	3512	4826	2198	2081	1469	383	2349	167	NA	1788	1572	695
ENSMUSG00000082596	1615	1038	216	20	919	302	752	17	NA	NA	310	74	33	1264	209	1446	13	39	1375	0	1096	613	86	421	266	204	156	7	279	96	18	3	109	43	417	27	36	52	66	77	46	25	47	16	100	225	77	78	47	11	104	6	NA	50	68	26
ENSMUSG00000047459	7940	4654	1228	153	4954	1837	4387	116	NA	NA	1569	451	242	5891	878	6293	20	244	6806	24	5072	2703	326	2109	1196	671	966	84	1470	451	86	41	641	266	1736	216	267	439	454	401	202	208	142	38	632	845	331	404	233	76	451	22	NA	296	250	116
ENSMUSG00000027602	264	153	36	2	179	81	184	9	NA	NA	43	12	5	169	31	141	1	6	213	3	266	130	14	112	51	29	38	1	115	21	3	8	22	10	110	9	25	17	21	15	3	23	5	1	41	26	9	22	4	1	15	1	NA	4	6	4
ENSMUSG00000038383	52101	30023	7925	641	28540	10687	26722	797	NA	NA	9511	2292	1919	35308	6104	39454	163	1299	44005	177	29958	17323	2149	13576	7282	4232	5113	497	9191	2814	511	357	3711	1577	10578	1191	1467	2320	2572	2156	1361	1135	1030	291	3610	5238	2071	2279	1388	414	2316	196	NA	2028	1890	763
ENSMUSG00000076216	0	1	0	0	5	2	2	0	NA	NA	0	0	0	3	0	1	0	0	0	0	2	0	0	0	1	0	0	0	1	0	0	0	0	0	3	0	0	0	0	0	0	0	0	0	0	0	1	0	0	0	0	0	NA	0	0	0
ENSMUSG00000038375	2899	1850	476	35	1593	636	1600	33	NA	NA	504	132	97	2077	272	2050	7	93	2387	5	1815	1002	133	676	318	195	310	18	471	127	12	18	197	69	526	66	77	108	132	147	53	80	55	18	305	268	118	102	117	53	168	2	NA	83	120	50
ENSMUSG00000038369	39138	22483	5921	609	21811	8690	20682	564	NA	NA	7398	1857	1408	28305	4809	31605	112	976	33697	121	22443	13185	1666	11177	5788	3400	4097	288	7009	2262	484	266	3147	1376	8794	899	1080	1814	2231	1634	1079	811	835	230	3039	4206	1511	1995	1194	405	1987	163	NA	1532	1464	555
ENSMUSG00000080237	720	381	163	6	505	260	472	13	NA	NA	146	56	22	627	126	760	0	15	638	6	466	278	26	258	138	85	94	9	169	21	13	3	82	31	221	25	13	56	36	33	35	24	27	5	53	116	39	56	30	13	53	3	NA	34	46	19
ENSMUSG00000083341	161	109	32	0	109	36	92	1	NA	NA	41	13	5	130	15	126	1	3	160	0	98	61	8	52	20	14	19	1	31	12	2	2	10	7	21	4	3	10	10	10	9	7	7	1	29	11	4	6	10	3	9	0	NA	10	13	2
ENSMUSG00000027603	20946	12436	3303	235	12333	4780	11738	317	NA	NA	4021	945	647	14976	2610	16709	93	617	17438	49	11808	6945	752	5793	2882	1843	2307	178	3992	1192	248	126	1446	729	4497	492	553	979	1305	1091	585	466	507	113	1621	2083	847	1188	584	151	1152	103	NA	884	873	256
ENSMUSG00000027605	39082	22516	6268	519	23001	8635	21377	678	NA	NA	7305	1756	1498	29295	4798	31511	78	1130	35000	131	23512	13565	1712	10995	5503	3134	4236	386	7330	2047	471	266	2592	1149	8434	886	1001	1702	2294	1809	1059	789	867	199	3044	3942	1604	2133	1215	358	1982	166	NA	1653	1548	655
ENSMUSG00000093624	346	225	66	0	230	89	207	9	NA	NA	86	12	13	273	33	290	0	3	385	0	286	109	7	93	42	40	63	4	87	20	7	7	13	11	99	7	8	28	31	28	11	14	6	0	37	35	13	26	11	5	14	0	NA	18	15	12
ENSMUSG00000093687	297	163	41	8	160	50	155	3	NA	NA	60	14	14	191	36	231	0	10	274	0	190	104	16	87	36	17	34	4	51	17	4	1	22	9	63	7	3	15	12	16	15	6	3	0	25	27	14	15	12	1	11	1	NA	13	13	5
ENSMUSG00000086529	5214	2941	783	57	2929	1066	2780	67	NA	NA	922	261	221	3754	587	4047	10	137	4777	32	3028	1777	193	1348	755	447	518	38	965	249	62	36	353	148	1041	115	87	227	307	254	152	117	120	38	370	462	188	278	159	57	285	17	NA	261	167	84
ENSMUSG00000027610	21150	11796	3443	307	12148	4359	11190	410	NA	NA	3850	960	760	15736	2574	16749	61	687	17975	51	12430	6732	924	5917	2915	1638	2154	223	3673	1152	273	152	1268	541	4537	424	530	913	1186	915	559	402	415	98	1571	2074	821	1159	608	180	977	86	NA	797	763	353
ENSMUSG00000085317	312	181	41	4	189	63	194	3	NA	NA	52	14	17	219	30	259	2	16	290	1	179	91	12	71	45	27	30	5	39	24	4	3	24	6	88	7	9	12	34	8	11	11	9	2	29	28	15	21	5	0	16	0	NA	16	6	4
ENSMUSG00000085010	714	451	102	14	354	145	414	16	NA	NA	139	44	18	600	83	669	0	24	692	2	439	253	44	220	129	40	79	7	128	41	9	11	46	22	154	20	11	40	49	45	14	21	8	2	48	59	42	49	18	8	32	7	NA	26	25	7
ENSMUSG00000087616	386	277	71	7	219	89	247	9	NA	NA	80	20	10	329	61	387	0	9	402	2	276	144	38	131	66	19	52	7	75	25	6	8	36	12	93	11	7	25	33	24	10	12	3	2	21	34	27	23	6	4	22	2	NA	19	11	2
ENSMUSG00000074652	33709	21525	5966	512	20517	7538	19834	649	NA	NA	7219	2014	1332	26612	4575	30289	102	1291	30664	80	22470	12716	1532	11631	5955	3720	4357	432	7529	2469	569	299	2694	1133	8897	1000	1013	1857	2480	1965	1007	871	859	251	3120	3865	1821	1918	1126	326	2177	149	NA	1441	1558	615
ENSMUSG00000076312	0	0	0	0	0	0	0	0	NA	NA	0	0	0	0	0	0	0	0	0	0	0	0	0	0	0	0	0	0	0	0	0	0	0	0	0	0	0	0	0	0	0	0	0	0	0	0	0	0	0	0	0	0	NA	0	0	0
ENSMUSG00000038324	41620	25130	6594	524	25667	9942	24724	892	NA	NA	8171	2204	1555	31777	5163	34608	128	1244	38731	128	25601	15235	1958	12952	6919	4211	4769	515	8682	2702	577	282	3059	1483	9430	1115	1068	2006	2711	2053	1168	997	984	166	3455	4946	1964	2395	1475	375	2286	182	NA	1775	1535	675
ENSMUSG00000088695	61	54	11	3	49	20	43	1	NA	NA	6	5	1	36	6	45	0	2	81	0	59	48	3	29	10	11	9	2	20	7	0	1	14	7	19	1	6	4	3	3	1	2	2	0	6	10	5	5	4	0	2	0	NA	2	0	0
ENSMUSG00000038312	30771	18036	4726	349	16927	6557	16293	555	NA	NA	5871	1581	1172	21701	3602	23786	85	898	26814	117	17700	10350	1309	8960	4586	2786	3272	314	5664	1730	376	206	2313	1021	6609	870	786	1245	1745	1507	664	656	630	129	2278	3094	1333	1405	760	278	1556	176	NA	1355	1167	470
ENSMUSG00000092123	183	117	26	0	124	47	110	0	NA	NA	38	8	13	151	19	182	0	6	203	0	130	80	15	56	24	21	23	4	27	3	3	0	14	10	40	10	6	10	10	5	6	5	0	0	13	29	5	8	10	1	10	0	NA	13	7	7
ENSMUSG00000027611	5413	3125	966	59	3161	1199	3063	105	NA	NA	1086	248	232	4025	718	4439	7	153	4632	13	3246	1843	239	1674	938	468	569	37	989	353	81	36	464	139	1400	124	163	232	325	260	118	74	164	20	484	594	220	300	154	28	239	32	NA	306	184	65
ENSMUSG00000027612	42734	24996	6449	533	22179	8331	21108	649	NA	NA	7485	2079	1475	28509	4912	31754	125	1185	38092	134	25776	14639	1763	11745	6462	3631	4448	391	7807	2357	509	309	2947	1333	8703	1034	1025	1838	2147	1873	1188	982	949	252	3217	4464	1722	2291	1244	326	1972	144	NA	1912	1702	626
ENSMUSG00000074649	376	242	55	6	213	69	255	4	NA	NA	61	17	7	265	37	238	0	8	353	1	303	138	16	53	17	18	19	1	53	25	1	1	2	2	32	3	2	5	8	6	9	2	2	0	26	41	11	21	12	2	17	3	NA	14	14	4
ENSMUSG00000027613	7606	4298	1245	83	4618	1667	3920	122	NA	NA	1329	343	265	5020	891	5585	2	229	6636	15	4583	2514	333	2098	1182	684	767	113	1431	430	146	93	635	273	1744	249	198	375	386	335	341	219	114	49	677	859	291	363	165	81	321	32	NA	327	265	90
ENSMUSG00000086754	916	486	118	4	529	215	387	13	NA	NA	125	25	27	618	79	490	1	23	794	0	528	310	15	201	117	53	62	16	146	39	7	9	60	17	144	41	8	26	22	50	27	8	2	1	75	61	36	26	17	4	40	0	NA	37	24	8
ENSMUSG00000074647	10544	6521	1666	152	6073	2458	5546	192	NA	NA	1875	482	374	7472	1216	8474	8	280	9408	33	6389	3731	420	2850	1571	839	1185	93	1969	665	128	93	812	324	2427	301	279	402	557	459	298	257	186	52	750	972	369	432	272	99	424	46	NA	440	407	165
ENSMUSG00000005882	90400	52565	13847	1043	49274	19161	47684	1360	NA	NA	17039	4216	3465	65703	10460	71291	245	2723	79561	250	53339	31790	4022	25115	12886	7850	9021	1003	16219	4752	1051	702	6111	2801	19873	2145	2271	4198	5051	3847	2284	1907	1910	473	6647	9249	3507	4497	2451	697	4088	285	NA	4061	3429	1451
ENSMUSG00000078972	5888	3489	858	32	3126	1203	2893	99	NA	NA	891	235	247	4048	715	4534	12	112	4992	12	3054	1876	351	1579	968	415	575	35	1075	297	47	54	310	127	1407	124	221	257	372	252	197	90	117	31	350	487	170	280	155	39	256	4	NA	263	211	59
ENSMUSG00000038259	7587	4552	1184	72	3885	1507	3801	130	NA	NA	1232	363	306	5270	957	5780	16	199	6474	13	4003	2440	427	2223	1322	619	781	68	1511	484	93	65	583	234	1927	209	264	352	465	361	233	141	144	40	594	745	271	434	192	53	329	14	NA	339	271	83
ENSMUSG00000038241	47416	27696	7463	599	24892	9400	24287	837	NA	NA	8351	2089	1663	32185	5279	36234	89	1388	40095	167	26815	15527	2068	13570	7471	4139	4650	550	8499	2514	582	355	3495	1428	10382	1240	952	1943	2694	2026	1330	998	993	238	3244	4434	1651	1998	1312	356	2165	151	NA	1929	1858	731
ENSMUSG00000074646	37279	21908	6060	513	19751	7442	19301	661	NA	NA	6603	1653	1313	25330	4115	28565	72	1087	31127	126	20981	12138	1691	10509	5793	3242	3794	396	6765	2011	450	266	2782	1201	8285	935	772	1596	2141	1556	1018	844	769	178	2709	3412	1394	1582	1081	304	1745	121	NA	1437	1479	585
ENSMUSG00000005881	12996	7714	1982	159	7255	2702	6404	191	NA	NA	2368	563	512	9391	1680	10609	21	382	11217	47	7656	4475	547	3777	1916	1071	1280	130	2515	731	100	106	911	441	2992	268	345	557	730	595	308	256	257	27	870	1343	566	690	406	92	712	44	NA	520	552	208
ENSMUSG00000013338	46239	27623	7450	577	27258	10458	25889	609	NA	NA	8513	2124	1906	34026	5426	37213	110	1176	40272	112	27950	16592	2086	13663	7276	4167	4667	546	8669	2671	558	326	3396	1615	10615	1062	1280	2201	2694	2300	1334	1016	917	200	3493	4912	1990	2120	1510	460	2589	217	NA	1896	1760	791
ENSMUSG00000081002	1196	734	211	11	388	190	495	10	NA	NA	177	65	52	770	143	968	6	43	888	3	743	405	39	326	221	107	102	11	220	73	5	8	102	22	161	21	33	25	28	59	30	33	33	6	82	141	65	51	5	2	83	7	NA	45	43	31
ENSMUSG00000038180	7833	4163	1266	117	4647	1630	4051	131	NA	NA	1454	329	295	5550	990	5670	43	219	6426	20	4635	2710	271	2101	1135	621	711	62	1587	338	69	62	547	241	1670	251	159	308	429	362	144	177	189	32	505	898	318	381	220	67	339	23	NA	273	277	110
ENSMUSG00000074643	26298	15211	4119	457	15624	6255	15151	466	NA	NA	5130	1325	980	18327	2935	20660	88	704	21626	64	15095	8932	1173	8356	4651	2387	2993	221	5392	1674	376	165	1935	867	6578	777	767	1383	1666	1230	780	655	585	102	2172	2947	1065	1369	734	197	1376	124	NA	1012	1140	424
ENSMUSG00000098950	39199	22618	6091	593	22645	9063	21958	683	NA	NA	7588	1755	1350	26886	4320	30605	137	1025	32553	91	22543	12912	1575	11821	6587	3374	4270	413	7439	2347	546	230	2774	1249	9462	1061	1063	1932	2432	1825	1085	933	895	156	3008	4274	1499	1885	1069	279	1992	173	NA	1653	1593	576
ENSMUSG00000103285	534	275	106	4	248	100	222	14	NA	NA	91	28	25	379	65	348	0	27	462	1	327	236	15	180	104	27	63	0	107	40	17	5	68	31	123	22	21	53	40	26	28	16	23	2	50	61	27	18	26	6	28	6	NA	19	23	5
ENSMUSG00000089824	11894	6558	1703	174	6929	2942	6720	176	NA	NA	2269	585	413	7757	1237	8776	45	263	9472	32	6437	3573	440	3313	1913	1094	1215	90	2236	742	148	63	881	377	2525	405	308	584	698	518	321	221	291	46	974	1108	437	544	325	99	532	65	NA	460	446	192
ENSMUSG00000027618	19743	11897	3216	244	11128	4491	10893	373	NA	NA	3736	856	814	14168	2354	15993	76	621	17140	66	11322	6777	815	5412	3116	1663	1954	238	3627	1020	233	106	1457	680	4818	424	531	811	1343	882	560	453	419	119	1541	2048	823	903	617	160	959	80	NA	817	726	289
ENSMUSG00000067847	447	248	95	6	404	138	391	4	NA	NA	121	41	35	464	73	413	1	25	362	0	245	160	18	169	97	52	76	6	97	26	14	2	24	11	78	7	22	5	19	18	5	3	7	0	35	117	24	43	7	11	42	2	NA	19	19	3
ENSMUSG00000027620	10445	6137	1585	173	6398	2497	6174	191	NA	NA	2015	517	343	7177	1251	8323	39	320	8509	26	5679	3459	369	2758	1509	798	1173	100	1763	552	102	74	685	315	2138	317	254	431	425	420	348	287	234	25	842	1182	451	594	293	81	702	48	NA	387	341	154
ENSMUSG00000038116	69194	41376	11008	961	37625	14246	35330	1205	NA	NA	13198	3350	2531	50643	8305	54392	187	1873	59953	253	41052	23350	2887	19094	10445	6114	7005	742	12556	3815	857	393	5396	2364	14687	1875	1922	3135	3792	2946	1924	1670	1374	293	5276	7164	2934	3293	1871	506	3341	289	NA	2719	2455	1009
ENSMUSG00000046229	48	31	8	0	30	13	28	1	NA	NA	9	0	2	38	12	32	0	1	55	0	71	15	3	10	11	1	8	1	10	6	0	0	3	3	9	0	11	6	3	1	0	0	1	1	4	5	3	3	2	0	3	0	NA	4	0	1
ENSMUSG00000038085	57403	33413	8603	771	31218	11989	28805	1094	NA	NA	11144	2637	2184	40993	6767	45310	151	1578	50814	180	33983	19486	2332	16002	8652	4805	5501	525	9830	2985	741	383	4035	1801	11953	1354	1372	2513	3087	2505	1423	1206	1014	270	4157	5994	2509	2596	1556	471	3055	213	NA	2456	2113	935
ENSMUSG00000081751	905	506	148	16	538	170	469	27	NA	NA	130	88	24	591	154	753	0	35	839	0	512	332	38	289	143	66	111	8	156	36	26	6	40	27	230	40	17	36	23	51	27	18	18	4	58	90	29	48	34	6	19	6	NA	24	48	24
ENSMUSG00000076231	291	152	41	6	136	51	120	10	NA	NA	43	28	10	205	43	238	0	12	280	0	163	73	12	79	31	20	40	2	49	8	2	0	12	0	93	7	12	20	6	11	2	8	10	0	20	18	9	20	18	0	2	0	NA	8	14	6
ENSMUSG00000085546	8481	4915	1225	146	5449	1894	4975	127	NA	NA	1824	457	340	6847	929	7480	36	300	7653	28	5490	3021	371	2950	1597	954	930	80	1657	553	124	57	607	315	2029	181	156	382	546	459	227	193	145	41	629	1064	417	403	182	51	503	34	NA	405	425	166
ENSMUSG00000082321	630	439	100	16	478	118	374	23	NA	NA	139	29	13	489	75	532	0	14	599	2	393	247	37	216	143	44	80	2	90	26	10	10	56	31	132	27	15	35	26	28	22	9	5	6	36	53	37	34	23	2	38	7	NA	33	11	12
ENSMUSG00000087323	1344	866	189	7	733	257	679	19	NA	NA	260	49	56	884	170	1051	2	42	1258	5	733	503	39	345	178	135	136	8	195	68	11	0	99	43	322	44	46	59	71	63	33	26	36	9	102	136	52	71	35	13	62	2	NA	86	32	16
ENSMUSG00000088637	0	0	0	0	0	0	0	0	NA	NA	0	0	0	0	0	0	0	0	0	0	0	0	0	0	0	0	0	0	0	0	0	0	0	0	0	0	0	0	0	0	0	0	0	0	0	0	0	0	0	0	0	0	NA	0	0	0
ENSMUSG00000084017	810	434	92	16	506	183	502	16	NA	NA	127	36	30	604	87	571	3	14	757	4	479	252	31	236	149	69	87	9	141	61	2	10	45	24	174	8	27	62	36	33	28	35	22	3	24	115	45	36	20	5	44	5	NA	18	23	16
ENSMUSG00000102869	333	185	29	9	228	72	148	0	NA	NA	53	15	18	312	24	237	0	10	273	0	173	119	17	94	44	30	41	6	54	28	6	0	33	8	119	27	13	18	15	23	16	10	7	5	39	54	17	37	15	6	30	7	NA	0	8	7
ENSMUSG00000061272	780	487	116	1	363	131	349	13	NA	NA	166	23	19	485	75	546	0	42	702	0	459	211	22	158	89	95	59	11	140	20	11	7	24	14	136	0	22	19	33	35	22	34	24	0	102	91	27	44	22	0	62	0	NA	34	14	4
ENSMUSG00000076230	106	71	24	1	66	16	75	5	NA	NA	28	5	4	88	15	90	0	8	122	0	86	41	2	28	10	16	14	2	18	6	1	0	8	4	29	0	7	4	9	7	6	2	4	0	19	22	7	7	4	0	7	0	NA	5	7	1
ENSMUSG00000027624	112844	66013	17347	1403	51915	20251	48652	1475	NA	NA	19170	5010	3988	79967	12999	88336	329	2862	93764	330	62672	36635	4571	30949	15955	8123	10250	1006	18834	5944	1369	801	8843	3463	23541	3256	2872	5314	5322	4716	2644	2850	1943	591	6948	10639	4598	5457	2319	794	5201	588	NA	4663	4227	1565
ENSMUSG00000086872	3808	2223	539	23	1730	656	1328	41	NA	NA	688	126	129	2593	418	2890	7	87	3388	11	2180	1181	138	1079	497	249	253	37	602	191	31	19	266	116	798	57	84	178	176	204	108	104	54	21	119	266	142	107	69	36	105	14	NA	168	163	40
ENSMUSG00000085524	5029	2959	793	73	2702	1104	2232	86	NA	NA	936	253	171	3685	674	3959	15	131	4577	8	2909	1865	234	1197	585	267	423	47	645	206	56	33	360	159	1135	128	120	205	263	203	108	99	67	40	306	490	192	228	149	57	184	17	NA	257	182	79
ENSMUSG00000027628	14750	8465	2321	178	7942	3216	7486	226	NA	NA	2631	740	527	10591	1755	11606	40	415	12698	39	8587	5171	566	3907	2087	1282	1398	144	2648	875	204	87	1102	468	3274	331	363	745	946	676	402	293	296	87	1070	1581	618	682	384	89	708	63	NA	554	577	232
ENSMUSG00000055494	3185	1813	536	65	1390	612	1380	30	NA	NA	570	114	113	2087	353	2471	8	122	2518	10	1721	1087	148	1013	423	287	366	41	568	196	30	20	192	93	683	92	74	134	173	118	77	77	79	17	231	347	125	153	74	4	110	27	NA	160	93	32
ENSMUSG00000086118	3415	1867	404	43	1755	672	1640	50	NA	NA	559	140	153	2387	454	2423	8	105	2582	2	1796	1127	157	890	542	296	319	27	651	174	46	24	278	116	833	97	95	138	201	149	77	59	57	33	233	405	108	142	92	41	140	22	NA	140	119	80
ENSMUSG00000061689	115465	64914	18150	1852	53105	20482	50017	1630	NA	NA	19626	5179	3791	75850	11540	77222	323	3226	99493	332	70567	42819	5113	39692	22082	14646	16230	1841	31107	9869	1756	836	10351	4627	35144	3527	3646	7571	8540	6452	3761	3545	2800	888	7764	11437	4786	5546	3587	973	6874	556	NA	4149	3678	1452
ENSMUSG00000087508	16	11	1	0	10	2	9	0	NA	NA	4	1	0	17	3	15	1	1	14	0	9	4	0	6	1	4	0	0	7	9	0	0	0	0	9	1	0	0	1	1	3	1	0	0	1	2	0	2	0	0	0	0	NA	0	2	2
ENSMUSG00000083498	38	10	0	12	108	28	125	8	NA	NA	52	10	3	79	11	39	0	7	29	0	10	11	0	227	113	64	84	2	171	26	8	4	52	26	172	23	20	46	26	26	11	27	11	3	30	59	23	16	10	0	32	5	NA	3	4	0
ENSMUSG00000086638	2931	1614	386	42	1503	546	1604	36	NA	NA	624	175	106	2113	305	1947	14	82	2567	7	1712	1004	189	1080	517	406	442	63	892	247	82	28	246	158	737	98	100	193	176	136	94	76	74	11	183	322	142	161	108	33	219	6	NA	156	148	28
ENSMUSG00000067818	7172	3918	1027	64	4121	1570	3983	107	NA	NA	1470	333	259	4632	803	5081	22	217	5782	16	3984	2370	368	1876	1033	615	645	85	1127	320	112	35	448	241	1669	180	161	272	492	333	174	147	147	38	504	700	256	342	254	76	338	31	NA	312	264	100
ENSMUSG00000082196	882	518	107	10	420	122	395	26	NA	NA	110	35	21	617	67	702	0	25	873	2	440	303	38	274	143	86	88	15	167	34	10	13	73	20	189	18	10	46	56	41	29	31	11	9	74	68	28	35	23	7	40	2	NA	47	37	25
ENSMUSG00000087179	12494	7250	1994	142	7099	2677	6707	183	NA	NA	2549	565	387	8531	1388	9974	19	347	10901	51	7030	4365	568	3594	1703	1099	1194	150	2291	718	156	108	741	383	2845	290	301	439	695	621	319	273	199	54	852	1128	523	571	379	97	569	41	NA	551	364	191
ENSMUSG00000062175	14295	8516	2531	233	8643	3275	8193	265	NA	NA	2895	719	592	10539	1761	12059	43	457	11990	49	8313	4844	594	4535	2347	1544	1865	269	2879	794	208	115	1133	508	3181	339	371	626	943	691	360	304	282	94	1209	1680	656	705	368	85	685	64	NA	639	483	263
ENSMUSG00000085741	16366	9917	2836	255	9769	3749	8819	294	NA	NA	3363	795	700	11729	1925	13262	58	457	13949	42	9606	5877	766	4504	2450	1621	1879	234	3111	929	205	111	1151	477	3692	401	431	648	1017	661	423	305	293	105	1289	1871	676	790	439	119	679	71	NA	667	603	308
ENSMUSG00000102323	2576	1508	435	35	1417	574	1356	43	NA	NA	437	123	105	1809	312	1994	2	75	2185	8	1428	962	91	690	419	213	256	37	456	148	38	14	148	85	445	48	50	107	130	122	67	31	33	14	140	264	95	84	46	5	68	2	NA	101	73	46
ENSMUSG00000074629	689	439	86	16	432	119	344	12	NA	NA	159	33	36	509	101	576	4	27	663	3	430	302	27	271	118	62	89	7	164	55	7	4	52	23	162	21	24	28	43	39	24	10	12	2	65	69	48	58	35	5	32	2	NA	32	26	5
ENSMUSG00000098755	515	289	62	2	295	129	222	11	NA	NA	90	26	15	363	68	418	0	28	419	0	309	236	27	135	64	61	54	8	74	15	6	0	11	43	141	6	0	16	35	8	15	18	5	4	54	66	12	15	5	9	17	0	NA	17	15	5
ENSMUSG00000027637	9464	5758	1529	139	5605	2160	5215	230	NA	NA	1798	429	296	6446	936	7868	49	222	8744	29	5872	3339	425	2683	1316	848	1006	106	1907	565	141	53	700	411	2081	216	315	449	503	438	272	207	166	48	742	884	367	470	289	93	447	72	NA	460	358	150
ENSMUSG00000027636	16719	9759	2825	211	9081	3424	8309	284	NA	NA	3093	767	619	11559	1925	13312	56	473	15042	65	10339	5922	763	4982	2579	1592	1629	184	3283	1034	311	159	1352	585	3756	396	523	790	1062	769	463	332	358	80	875	1506	501	706	388	140	850	86	NA	784	723	273
ENSMUSG00000080880	13873	8105	2245	259	7403	2737	6840	269	NA	NA	2687	669	445	9821	1653	11165	35	406	12232	27	8333	4851	597	5478	3053	1453	2056	205	3363	1035	211	132	1589	815	3936	565	521	1039	1099	912	531	464	363	103	998	1527	530	646	387	139	816	62	NA	612	588	288
ENSMUSG00000083831	1621	854	269	26	878	368	743	35	NA	NA	315	53	28	1057	181	1105	6	34	1357	0	878	489	77	365	233	165	175	14	265	69	9	7	126	84	302	36	22	70	102	67	43	19	15	0	88	144	25	56	35	15	78	8	NA	64	65	42
ENSMUSG00000081616	329	183	32	3	86	40	86	1	NA	NA	37	15	9	253	29	282	3	10	259	5	146	118	15	79	34	30	38	1	66	22	4	0	16	14	69	6	9	28	16	8	6	11	4	1	4	6	4	5	9	9	12	0	NA	11	7	2
ENSMUSG00000027634	20516	13739	4011	520	13358	4762	12920	421	NA	NA	4552	1130	797	16175	2562	17713	63	788	18624	45	14075	7946	1031	10244	5024	3331	4170	425	7920	2384	423	255	3090	1368	7723	896	1065	2184	1919	1830	1132	986	849	195	2447	3354	1014	1392	791	221	1649	69	NA	945	895	357
ENSMUSG00000098750	5	6	2	6	3	3	2	1	NA	NA	1	4	2	11	6	9	0	0	13	0	25	11	0	36	21	24	12	1	36	11	3	0	10	2	33	9	9	6	2	14	4	2	5	0	4	11	4	3	2	0	6	0	NA	0	5	0
ENSMUSG00000082163	761	592	113	9	429	160	468	9	NA	NA	158	32	33	600	109	666	0	25	704	3	571	309	36	212	121	64	54	3	139	46	8	7	56	21	196	22	21	45	49	36	27	21	20	4	50	93	32	33	31	13	31	0	NA	28	39	14
ENSMUSG00000027635	11963	7113	1895	175	6592	2517	6601	203	NA	NA	2301	501	346	8197	1355	9203	40	369	10378	30	7043	4262	423	3262	1523	1046	1318	140	2111	556	140	56	880	398	2804	254	248	501	705	496	305	274	220	75	777	1197	412	483	333	77	599	40	NA	470	441	174
ENSMUSG00000055485	79319	48399	13080	881	44365	16011	40139	1239	NA	NA	15215	3649	3052	56514	9075	62159	249	2403	68446	237	44260	26528	3426	20990	10790	6214	8445	908	14355	4232	772	519	4639	2240	16618	1723	1735	3313	4537	3330	1729	1445	1177	474	5510	7598	2999	3244	2170	704	4277	201	NA	3257	3210	1233
ENSMUSG00000074628	11740	7062	1984	158	6686	2578	6555	184	NA	NA	2245	619	517	8564	1354	9111	22	362	9940	68	7043	4004	548	3702	1948	1023	1359	121	2406	801	109	118	989	443	2764	301	289	587	661	550	337	266	176	72	954	1335	531	538	316	109	633	42	NA	602	406	216
ENSMUSG00000027639	36701	21183	5865	522	22187	7999	20421	645	NA	NA	7105	1803	1399	27107	4540	29964	105	1091	32698	121	21372	11925	1568	10364	5439	3222	4020	444	6608	2026	439	290	2682	1544	8165	787	922	1589	2133	1844	826	902	695	168	2658	3671	1356	1843	1074	341	1988	147	NA	1691	1214	560
ENSMUSG00000027641	45734	26047	7186	710	26754	10694	25357	854	NA	NA	8866	2117	1822	32763	5187	35722	104	1296	40001	123	26988	15982	1948	12466	6962	4185	4991	394	8144	2731	497	381	3340	1547	10073	1136	1277	2142	2650	2214	1266	1149	1061	227	3622	5035	1750	2114	1346	372	2514	184	NA	1989	1721	753
ENSMUSG00000084113	656	335	110	17	316	142	280	19	NA	NA	103	28	23	502	92	547	1	9	492	0	377	220	15	193	96	66	72	0	123	34	3	10	64	13	141	11	13	19	41	14	13	15	9	1	44	71	4	27	22	4	24	3	NA	26	41	8
ENSMUSG00000074627	48735	28649	7596	615	27846	10349	25671	805	NA	NA	9816	2382	1786	35310	5683	38107	137	1459	42036	134	28275	16426	2201	13480	7439	4137	5163	433	8499	2806	482	396	3668	1598	10561	1018	1197	2143	2781	2237	1141	1051	966	248	3415	4783	1873	2342	1221	386	2726	183	NA	2053	1870	778
ENSMUSG00000027642	47252	28137	7531	682	28216	10938	25189	817	NA	NA	9914	2285	1877	35224	5870	38058	122	1465	41210	137	28621	16433	2138	13921	7556	4307	5125	550	8942	2664	568	323	3576	1857	10364	1122	1244	2212	2689	2386	1231	906	993	326	3598	5214	1962	2136	1442	433	2361	243	NA	1952	1795	784
ENSMUSG00000027643	22290	13035	3281	288	12325	4751	11539	408	NA	NA	4213	938	910	15292	2474	17369	73	633	18930	54	12803	7161	1135	5962	3332	1920	2266	207	4117	1284	275	167	1436	866	4656	495	587	979	1237	1040	663	555	430	143	1385	2239	893	1034	530	139	1138	110	NA	951	828	356
ENSMUSG00000063019	29095	17592	4686	323	16374	6212	15611	430	NA	NA	5700	1389	1125	20787	3290	23354	112	837	24329	65	16649	9443	1273	7926	4318	2407	3169	253	5047	1802	377	206	2260	1020	5756	624	690	1380	1612	1256	727	560	590	185	2105	3108	1182	1391	823	317	1582	133	NA	1189	1204	502
ENSMUSG00000027646	50236	31034	8629	722	31999	11747	29436	951	NA	NA	10637	2661	2116	35133	6217	43011	173	1526	42913	140	30138	17701	2262	15528	9028	4652	5479	428	10635	3260	596	381	4163	1807	11676	1368	1441	2593	3189	2622	1433	1332	1216	320	4215	5764	2171	2614	1357	427	3056	217	NA	2472	1837	866
ENSMUSG00000081740	499	283	103	16	342	143	306	11	NA	NA	85	24	19	399	47	351	0	24	443	0	315	150	38	152	114	58	32	0	72	38	8	0	28	5	118	15	11	28	37	44	21	21	6	1	59	25	4	17	29	4	24	18	NA	14	43	23
ENSMUSG00000082329	53	51	7	0	27	7	41	3	NA	NA	20	0	0	38	6	41	0	3	51	0	40	22	1	17	8	7	6	0	10	6	1	0	2	2	6	0	2	2	8	6	2	3	0	0	0	9	4	5	0	0	4	0	NA	0	2	0
ENSMUSG00000087445	1464	833	173	14	949	388	733	14	NA	NA	324	77	62	1086	185	1063	0	22	1274	2	866	511	39	370	206	133	139	6	213	52	13	6	37	20	142	7	9	9	33	16	22	26	9	6	106	94	38	38	34	15	50	10	NA	51	51	25
ENSMUSG00000067787	15687	9107	2639	135	9185	3228	8666	200	NA	NA	3341	723	753	10153	1732	12884	52	477	13137	42	9225	5537	708	3801	1950	1211	1392	201	2782	777	220	101	1158	488	3368	267	415	787	999	749	455	294	294	133	1020	1475	654	549	466	122	604	48	NA	830	509	276
ENSMUSG00000067786	4321	2374	800	21	2786	945	2513	76	NA	NA	1171	149	239	3052	545	3748	3	137	3650	11	2874	1555	238	1142	574	297	354	97	770	184	85	39	357	150	943	36	128	205	354	286	138	100	121	45	322	514	247	182	114	23	172	8	NA	266	133	71
ENSMUSG00000077990	105	49	13	0	62	19	44	2	NA	NA	20	3	9	54	11	70	1	5	96	0	59	33	6	25	9	4	6	4	22	6	1	1	4	2	15	0	1	4	3	7	6	5	4	1	9	8	1	6	6	0	7	0	NA	1	2	2
ENSMUSG00000087547	1537	961	238	45	1061	363	985	18	NA	NA	291	87	52	1295	200	1503	0	34	1522	3	1204	644	76	567	263	236	253	27	385	84	28	13	125	42	457	56	79	86	107	83	51	73	65	2	150	192	111	95	73	14	112	4	NA	62	85	23
ENSMUSG00000077290	0	0	0	0	0	0	0	0	NA	NA	0	0	0	0	0	0	0	0	0	0	0	0	0	0	0	0	0	0	0	0	0	0	0	0	0	0	0	0	0	0	0	0	0	0	0	0	0	0	0	0	0	0	NA	0	0	0
ENSMUSG00000084417	5	0	0	0	13	2	12	0	NA	NA	2	0	1	18	1	4	0	0	7	0	8	0	0	8	3	3	1	0	6	3	1	0	0	1	5	0	1	1	0	2	4	1	1	1	3	2	2	0	1	0	2	0	NA	0	0	0
ENSMUSG00000027649	126681	74299	19298	2075	85336	32055	79395	2634	NA	NA	28625	6592	5419	102450	15941	100733	382	4262	114347	331	77893	45165	5578	36062	20526	12760	12774	1307	25323	8172	1422	1060	9315	4354	29556	2973	3239	6430	7735	6051	3650	3331	2676	758	11651	16078	6426	6736	4540	1217	7140	625	NA	5564	4762	2073
ENSMUSG00000062846	548	306	82	13	251	82	227	9	NA	NA	111	23	11	365	53	409	0	19	458	0	260	134	9	123	117	33	37	3	98	15	4	0	25	24	72	0	20	25	21	24	18	10	15	0	44	67	25	15	22	3	16	0	NA	13	11	3
ENSMUSG00000037843	22315	12441	3081	498	14012	5295	14179	433	NA	NA	4591	1161	820	19640	3179	17769	85	915	21216	71	13743	8123	1045	7063	4884	2432	2166	199	5197	1437	361	208	1123	493	4795	331	311	1055	1393	707	464	535	190	127	2450	3268	1205	1377	794	251	1289	167	NA	743	751	273
ENSMUSG00000027650	33571	19199	4857	448	19433	7586	18677	581	NA	NA	6387	1564	1286	23983	4064	26093	95	1014	27946	117	18666	10332	1383	9588	4876	3031	3359	367	6206	2023	310	321	2534	1225	6553	835	793	1617	1710	1531	835	691	718	161	2675	3416	1524	1538	991	316	1572	156	NA	1350	1026	392
ENSMUSG00000027651	83913	49551	13533	1391	49260	18045	45669	1446	NA	NA	16638	4048	3124	61553	10683	67539	247	2721	74097	266	51063	27884	3582	23125	13335	8224	9081	961	15894	5032	988	594	5983	2601	17106	1965	1910	3463	4109	3710	2329	1980	1728	420	6752	9198	3620	4135	2438	674	4314	334	NA	3336	2960	1314
ENSMUSG00000100860	18352	10777	3118	264	10701	3907	10237	312	NA	NA	3592	889	678	13618	2426	14792	34	516	16315	77	11033	6194	816	4928	2984	1826	2122	224	3366	1149	186	123	1420	617	3999	447	490	764	967	793	453	482	373	81	1474	1965	802	853	564	171	887	74	NA	755	645	296
ENSMUSG00000037820	37282	21374	5959	559	22377	8341	20142	688	NA	NA	7775	1790	1512	27237	4567	30208	121	1102	32300	75	22538	12113	1601	10041	5826	3552	3771	460	6644	2194	356	242	2388	873	6621	830	733	1369	1499	1632	958	751	678	244	3169	3987	1687	1655	1075	276	1859	176	NA	1493	1315	597
ENSMUSG00000092283	1297	724	293	50	874	249	676	26	NA	NA	320	80	40	953	165	1196	11	43	1398	4	837	506	40	380	185	174	116	11	284	82	24	18	106	32	278	19	11	82	69	114	33	37	39	0	114	174	35	61	30	18	78	1	NA	32	59	41
ENSMUSG00000037813	44896	25834	6636	759	28032	10153	25191	855	NA	NA	8943	2242	1822	33343	5436	36843	139	1449	40115	137	26848	15553	1990	13666	7398	4220	4804	530	8606	2766	536	389	3506	1698	10108	1184	1220	2151	2606	1978	1135	1070	963	273	3374	4899	2090	2449	1285	342	2454	227	NA	2271	1973	738
ENSMUSG00000078957	2902	1590	378	46	1709	678	1573	74	NA	NA	592	175	99	1949	388	2346	10	94	2709	13	1869	1031	166	769	353	166	269	14	473	118	23	10	229	122	474	58	65	54	116	87	44	51	55	12	165	312	134	154	85	34	166	24	NA	143	95	45
ENSMUSG00000098765	8	22	14	5	2	3	12	0	NA	NA	0	4	0	7	0	11	0	0	3	0	5	10	0	51	25	17	22	3	32	20	2	0	13	5	29	9	5	10	10	11	13	5	5	1	24	6	5	9	1	0	0	0	NA	0	0	0
ENSMUSG00000052922	30000	17119	4736	396	17615	6057	16086	485	NA	NA	5979	1458	1128	20535	3675	24126	91	949	25616	110	17367	9753	1223	8788	4768	2662	2957	286	5332	1858	408	229	2278	1062	6496	785	710	1273	1677	1358	926	701	612	239	2263	2890	1239	1379	893	224	1592	105	NA	1445	1149	422
ENSMUSG00000016024	23092	14000	3606	308	13046	4683	11562	369	NA	NA	4655	1136	903	16493	2662	18749	71	607	20687	54	14507	8098	1100	7231	3713	2348	2522	256	4520	1451	253	167	1704	954	5117	612	595	1060	1384	1224	593	607	562	189	1921	2549	956	1073	681	141	1308	126	NA	1153	958	299
ENSMUSG00000085385	6125	3410	984	67	2978	1206	2832	90	NA	NA	1004	346	204	4129	681	4852	8	170	5093	35	3771	2142	296	2048	1063	696	632	85	1389	358	59	59	423	244	1269	133	165	283	348	230	219	176	152	37	437	596	292	295	160	79	256	21	NA	227	203	50
ENSMUSG00000065362	461	250	79	8	234	100	217	1	NA	NA	100	11	18	261	58	435	2	20	461	0	276	152	8	127	48	62	27	0	78	9	0	6	17	28	94	8	8	17	31	16	14	9	4	5	40	32	26	0	4	0	19	0	NA	25	23	3
ENSMUSG00000064995	286	135	37	0	64	40	58	1	NA	NA	17	7	2	143	11	144	0	13	165	4	157	98	2	225	119	73	41	13	107	28	0	7	39	11	110	12	13	4	13	17	18	26	15	4	33	50	5	25	3	3	0	0	NA	2	2	0
ENSMUSG00000100992	244	105	35	3	67	20	65	4	NA	NA	36	11	6	136	26	148	0	3	213	0	137	82	17	96	32	12	24	1	47	15	2	2	12	7	18	2	4	17	8	2	4	5	4	1	4	23	5	7	7	3	9	3	NA	2	4	2
ENSMUSG00000064405	244	105	35	3	67	20	65	4	NA	NA	36	11	6	136	26	148	0	3	213	0	137	82	17	96	32	12	24	1	47	15	2	2	12	7	18	2	4	17	8	2	4	5	4	1	4	23	5	7	7	3	9	3	NA	2	4	2
ENSMUSG00000044349	6633	3787	1108	64	3988	1559	3840	103	NA	NA	1136	275	179	4785	705	4586	9	183	5492	17	4211	2492	280	1221	539	359	547	57	824	206	52	39	345	126	870	121	133	296	207	169	131	123	132	37	482	589	285	270	166	54	312	28	NA	166	126	49
ENSMUSG00000065840	143	113	27	0	86	28	95	2	NA	NA	25	2	1	88	15	73	0	2	149	4	94	74	15	4	0	0	6	0	6	1	0	0	1	1	13	1	2	4	1	0	3	1	1	0	25	14	0	6	5	1	2	0	NA	2	2	1
ENSMUSG00000064585	10	6	4	0	38	8	52	0	NA	NA	8	3	0	16	0	5	0	0	15	0	10	6	0	7	0	0	3	0	3	0	0	0	0	0	1	0	0	2	0	0	2	0	0	0	11	6	7	3	0	1	3	0	NA	0	0	0
ENSMUSG00000083168	393	235	69	7	227	95	230	10	NA	NA	74	13	6	335	50	367	1	10	301	0	264	146	15	121	52	64	54	1	69	35	1	4	31	9	121	9	10	17	33	18	7	2	2	9	20	36	17	15	11	0	10	3	NA	8	17	7
ENSMUSG00000083715	762	449	119	5	411	154	352	14	NA	NA	143	25	53	402	105	622	2	11	641	10	384	287	16	185	122	66	70	10	130	28	9	2	61	29	216	11	6	43	29	22	8	11	11	12	25	62	21	20	13	2	31	4	NA	52	22	12
ENSMUSG00000027652	37978	21957	5707	589	21848	8427	21244	651	NA	NA	7488	1712	1340	28594	4595	30384	130	1046	33370	127	22456	13565	1667	10176	5693	3665	3907	419	6976	2177	422	290	3128	1304	6912	832	1000	1850	2022	1670	1186	888	767	241	2976	4025	1560	1671	1076	309	1875	215	NA	1478	1273	562
ENSMUSG00000081800	440	242	108	8	210	94	239	0	NA	NA	67	16	32	365	35	349	6	4	345	7	228	139	23	89	64	30	26	3	103	25	7	0	21	13	104	12	13	15	32	10	11	4	7	3	36	46	11	18	6	4	9	0	NA	9	20	3
ENSMUSG00000084644	0	0	0	0	0	0	0	0	NA	NA	0	0	0	0	0	0	0	0	0	0	0	0	0	0	0	0	0	0	0	0	0	0	0	0	0	0	0	0	0	0	0	0	0	0	0	0	0	0	0	0	0	0	NA	0	0	0
ENSMUSG00000044405	6233	3453	951	64	3435	1344	3183	121	NA	NA	1261	247	212	4375	641	4532	18	125	4780	20	3496	2149	262	1616	947	668	612	31	1232	423	78	50	502	200	1358	178	133	283	325	263	156	177	120	41	450	607	243	293	215	50	355	11	NA	345	256	64
ENSMUSG00000074625	39498	23586	6137	662	22288	8089	20597	634	NA	NA	7586	1728	1444	27801	4521	31910	151	1072	33974	140	23694	13840	1780	11634	6434	3533	3838	487	7028	2113	494	270	2948	1173	8214	885	959	1695	2249	1692	1088	892	736	226	2921	4264	1635	1892	1106	320	1770	174	NA	1728	1459	590
ENSMUSG00000086496	8096	5013	1314	65	5292	1804	4895	162	NA	NA	1763	501	307	6022	1047	7131	22	202	6575	12	4858	2653	384	1381	843	668	782	102	1190	390	70	24	380	161	817	122	108	196	222	173	97	99	75	30	687	979	340	391	243	95	499	41	NA	359	305	144
ENSMUSG00000037771	666	364	88	3	385	166	428	18	NA	NA	142	29	31	574	99	612	2	19	606	0	423	238	36	61	21	19	18	4	45	14	1	2	20	7	40	4	5	11	8	10	9	5	6	3	56	89	26	30	16	1	31	4	NA	37	23	12
ENSMUSG00000087563	98	59	6	1	66	30	62	3	NA	NA	16	3	0	82	10	77	0	4	68	0	62	40	7	12	6	4	4	1	13	5	0	0	1	1	6	0	1	3	1	0	5	0	3	0	10	10	3	4	0	0	6	1	NA	13	3	6
ENSMUSG00000037761	18870	10713	3077	247	10817	3838	10397	384	NA	NA	3531	854	655	13503	2203	15005	21	525	16507	30	11981	6779	740	4539	2418	1643	1617	145	3121	1017	189	74	1180	596	3499	360	355	704	861	800	455	338	357	114	1567	1815	624	854	437	155	994	69	NA	847	693	189
ENSMUSG00000093120	210	99	22	4	101	27	105	4	NA	NA	30	8	13	134	18	163	0	9	147	0	115	79	5	56	35	16	10	4	31	8	0	0	4	8	29	6	8	8	9	5	3	5	1	0	18	11	4	8	1	5	20	0	NA	7	12	2
ENSMUSG00000037754	84062	54188	15596	1340	48996	18568	48785	1668	NA	NA	14767	3552	3012	67559	10245	71380	167	2761	76731	236	55280	33178	3868	22791	12750	8850	9431	972	16675	5267	1111	500	6284	2680	17799	2061	2147	4441	4788	3434	2320	2234	1832	515	7285	9802	3586	4440	3021	868	4607	395	NA	3408	2663	1119
ENSMUSG00000093040	230	152	21	1	109	39	110	8	NA	NA	37	13	0	149	26	158	0	4	180	2	116	75	7	54	18	24	27	2	36	12	0	1	23	4	40	1	4	5	11	6	2	6	6	9	26	30	14	6	5	0	7	2	NA	12	4	2
ENSMUSG00000027654	24311	14361	3966	334	13860	5204	13313	355	NA	NA	4376	1100	936	17970	2833	19189	69	778	21150	67	15096	8578	1082	5916	3583	2101	2270	272	4243	1278	289	161	1641	847	4350	450	501	1025	1241	828	592	597	427	203	1744	2533	883	1183	690	259	1089	139	NA	1163	932	315
ENSMUSG00000027655	71253	40636	11122	951	40411	14819	37039	1224	NA	NA	13439	3273	2649	49773	7994	55155	201	1818	59979	200	41515	24336	3215	18738	10328	6478	6521	687	12480	3841	685	565	4883	2375	14814	1568	1744	3135	3908	3020	1803	1499	1445	670	5296	8012	2976	3587	2052	685	3492	299	NA	3137	2586	1056
ENSMUSG00000104628	174	94	28	4	79	36	111	1	NA	NA	39	11	0	114	34	168	2	5	156	0	105	66	15	43	26	20	21	0	21	10	0	3	12	5	27	2	7	7	17	8	6	3	2	2	15	22	5	7	7	1	6	0	NA	7	3	3
ENSMUSG00000077188	0	0	0	0	0	0	0	0	NA	NA	0	0	0	0	0	0	0	0	0	0	0	0	0	0	0	0	0	0	0	0	0	0	0	0	0	0	0	0	0	0	0	0	0	0	0	0	0	0	0	0	0	0	NA	0	0	0
ENSMUSG00000083913	38	11	9	2	36	9	12	2	NA	NA	3	2	0	43	5	38	0	0	54	0	21	15	4	4	14	0	3	0	5	2	0	0	8	3	8	1	0	2	6	0	4	0	0	0	3	5	2	2	0	0	2	0	NA	0	0	0
ENSMUSG00000083451	379	209	56	7	210	81	182	8	NA	NA	66	11	22	250	65	298	1	11	310	3	242	133	21	94	58	37	40	3	61	22	6	1	36	10	89	3	8	16	16	21	16	10	1	2	34	44	13	17	9	2	23	1	NA	22	7	4
ENSMUSG00000081215	340	197	45	1	186	69	155	4	NA	NA	57	16	12	219	28	223	0	5	261	3	164	93	13	87	58	25	45	13	62	16	1	3	36	10	94	15	18	21	18	21	8	17	4	1	32	38	8	17	10	2	15	2	NA	11	16	5
ENSMUSG00000086558	15845	9244	2529	241	9972	3504	8892	227	NA	NA	3283	806	727	11910	1979	13222	54	412	14156	43	9843	5440	662	4822	2549	1447	1716	165	3147	985	243	127	1260	593	3640	311	462	642	935	826	436	409	326	124	1333	1766	616	687	407	157	964	73	NA	679	618	231
ENSMUSG00000085198	17729	10164	2559	233	10223	3884	9452	298	NA	NA	3454	802	703	12609	2095	14157	52	510	15042	37	10413	6309	765	4640	2488	1547	1947	212	3278	1034	212	104	1350	601	4025	278	411	767	1111	822	549	414	408	123	1531	1978	757	889	593	156	976	54	NA	691	649	274
ENSMUSG00000083329	203	121	32	4	103	39	91	4	NA	NA	41	15	8	128	13	129	1	3	148	1	94	69	7	41	21	8	16	5	43	9	2	0	20	5	41	3	2	5	8	10	3	8	5	0	15	16	7	8	4	4	17	1	NA	6	5	2
ENSMUSG00000086653	15302	9005	2428	211	9030	3334	8164	247	NA	NA	2871	628	612	10921	1863	12146	68	478	13639	76	9742	5229	660	4037	2304	1260	1679	169	2753	850	197	111	1093	563	3151	370	381	648	832	675	418	388	300	114	1068	1540	539	735	514	91	797	79	NA	717	567	234
ENSMUSG00000074623	19304	11612	3423	218	10920	4548	10659	340	NA	NA	3811	892	738	14373	2233	16213	38	469	17036	72	11504	6789	891	5591	2979	1693	1938	164	3466	1166	266	133	1369	656	4061	521	481	924	1077	842	604	423	395	110	1425	1900	696	868	524	152	1023	75	NA	811	749	281
ENSMUSG00000074622	798	422	81	0	451	154	465	26	NA	NA	201	28	44	518	91	658	0	19	694	3	370	281	53	51	16	16	15	2	29	10	2	1	160	89	120	87	90	121	43	77	71	72	81	10	84	108	22	41	39	13	102	9	NA	44	16	12
ENSMUSG00000078956	44891	26233	6891	624	25978	9764	24357	694	NA	NA	8096	2063	1565	32215	5069	35998	131	1303	38111	157	25900	15340	2038	13642	7346	4331	4731	432	8689	2577	551	337	3521	1547	10166	1020	1245	2160	2693	2038	1187	1095	779	306	3544	4509	1937	2222	1439	382	2464	152	NA	1729	1625	714
ENSMUSG00000078955	1571	943	224	14	1081	378	1110	28	NA	NA	331	65	63	1133	197	1287	0	60	1305	2	972	529	68	573	311	175	171	16	313	105	27	18	52	27	345	28	35	59	107	56	20	15	24	9	156	190	85	90	47	16	81	5	NA	91	76	19
ENSMUSG00000094247	290	135	46	12	178	52	174	3	NA	NA	42	4	21	203	23	227	2	3	273	0	188	81	13	66	56	14	24	4	50	11	2	2	18	6	85	3	9	14	12	7	5	10	7	0	14	24	11	28	8	0	9	0	NA	13	8	5
ENSMUSG00000070544	26396	14841	3916	376	16057	6436	15614	500	NA	NA	5283	1204	1150	19620	3035	21014	70	761	23569	58	15886	9193	1052	7796	4230	2621	3049	316	5276	1535	325	235	2230	1013	6274	653	671	1265	1816	1187	761	619	625	225	2276	2987	1114	1446	942	280	1597	116	NA	1011	970	398
ENSMUSG00000016933	32679	18849	5267	598	19761	7211	18260	594	NA	NA	6455	1406	1194	24969	4037	28268	109	938	29770	111	21176	12301	1560	8446	4410	2963	3376	393	6429	2027	435	231	2610	1211	7119	912	733	1533	2045	1306	829	639	833	171	2845	3508	1447	1762	1051	291	1984	145	NA	1537	1440	481
ENSMUSG00000098889	8783	4826	1401	150	4894	1837	4616	136	NA	NA	1670	338	309	6070	1055	6779	24	214	7363	32	5307	3094	402	2224	1099	713	802	89	1584	506	120	48	694	318	1873	239	204	354	557	394	210	163	162	63	666	878	340	416	254	57	469	38	NA	404	405	118
ENSMUSG00000035877	54676	31054	8327	840	31832	11485	29341	854	NA	NA	10417	2499	2018	39718	6362	45027	171	1558	48439	141	33651	19470	2562	14812	8042	4522	5563	621	10389	3062	779	366	3891	1901	11728	1366	1106	2298	3006	1958	1309	1124	1259	286	4296	5784	2208	2826	1801	495	2942	196	NA	2185	2130	878
ENSMUSG00000085303	17460	10188	2682	260	9528	3575	8756	258	NA	NA	3154	736	636	12015	1938	13901	32	454	14489	30	10118	6019	759	4738	2569	1289	1788	188	3286	910	186	147	1318	596	3461	346	336	717	864	606	432	361	332	101	1370	1970	632	846	475	133	986	61	NA	705	547	299
ENSMUSG00000081854	229	134	35	4	93	40	99	2	NA	NA	46	14	3	180	20	163	0	2	191	0	126	76	17	51	30	22	16	4	39	18	4	1	15	5	48	8	0	5	21	6	4	3	4	3	18	17	6	9	4	1	11	0	NA	8	9	5
ENSMUSG00000027412	29204	16631	4441	382	17147	6094	14915	560	NA	NA	5634	1184	1086	20977	3381	23434	62	716	25476	42	17318	10254	1283	8332	4154	2553	3014	343	5527	1626	312	277	2273	1037	6285	687	596	1395	1612	1273	796	761	580	185	2186	2987	1017	1406	900	210	1402	129	NA	1225	1109	469
ENSMUSG00000050700	10157	5693	1531	138	5891	2145	5612	126	NA	NA	1965	440	360	7346	1121	7777	16	274	8906	27	6101	3641	540	3198	1524	779	1029	70	1712	689	109	95	680	280	2170	362	238	406	632	576	334	267	242	38	883	994	332	614	309	66	461	75	NA	513	341	133
ENSMUSG00000087147	1072	605	171	11	437	167	490	10	NA	NA	272	36	44	768	110	956	0	49	902	4	581	328	38	275	145	100	119	21	176	45	2	9	77	15	93	6	7	29	29	24	35	19	13	0	82	127	21	33	25	10	74	9	NA	48	73	11
ENSMUSG00000057133	86859	51054	13254	1315	53430	20061	49437	1481	NA	NA	17234	3817	3331	65764	10487	73128	224	2458	77139	278	51886	31475	3795	24327	13425	8150	9365	1130	17811	5056	1203	799	7128	3299	16971	2307	1936	4069	4615	4004	2457	2239	2045	534	6880	10059	3853	4518	2813	770	4871	351	NA	3273	3397	1448
ENSMUSG00000077795	0	0	0	0	0	0	0	0	NA	NA	0	0	0	0	0	0	0	0	0	0	0	0	0	0	0	0	0	0	0	0	0	0	0	0	0	0	0	0	0	0	0	0	0	0	0	0	0	0	0	0	0	0	NA	0	0	0
ENSMUSG00000109780	2606	1595	329	46	1807	640	1637	45	NA	NA	591	137	96	2158	285	2271	11	88	2374	5	1757	891	128	793	400	244	303	29	517	157	39	19	239	115	596	63	48	126	142	125	57	88	54	11	242	281	116	135	77	19	169	9	NA	120	103	50
ENSMUSG00000067745	24070	14718	3704	281	13836	5125	12576	452	NA	NA	4552	1076	984	17155	2715	18673	69	632	20629	61	14375	8112	981	7431	3923	2216	2460	279	4782	1376	323	210	2029	864	5771	665	670	1128	1499	1113	713	623	593	150	1856	2590	1027	1337	656	171	1183	92	NA	1040	904	442
ENSMUSG00000085469	630	401	85	3	332	93	323	12	NA	NA	96	21	30	409	56	498	6	19	545	6	341	212	26	178	92	44	71	2	79	34	17	9	26	21	140	19	22	21	31	11	27	13	4	3	44	57	22	22	13	0	23	0	NA	35	13	11
ENSMUSG00000081099	1895	965	321	18	955	454	888	16	NA	NA	362	79	66	1247	276	1409	6	70	1763	6	1021	641	108	560	250	181	221	26	292	82	31	11	155	50	386	37	49	76	77	79	63	36	50	10	135	152	78	95	62	17	98	3	NA	66	83	34
ENSMUSG00000081151	1535	981	209	63	824	250	670	20	NA	NA	253	59	45	1203	131	1253	3	31	1331	4	734	455	63	441	205	122	114	9	236	112	13	22	105	51	327	17	18	68	63	62	48	40	25	12	60	101	86	71	50	22	80	1	NA	38	48	18
ENSMUSG00000087031	330	165	57	11	21	7	44	4	NA	NA	25	4	1	95	15	162	0	16	174	0	111	35	4	318	147	91	68	21	160	38	10	9	40	22	19	6	9	12	12	17	35	14	16	1	19	101	22	41	5	4	40	7	NA	1	2	1
ENSMUSG00000083374	858	493	106	18	529	251	484	0	NA	NA	240	71	15	716	94	560	4	25	840	0	702	270	66	197	145	83	70	0	151	67	30	4	42	24	248	20	28	29	38	38	17	12	22	8	60	63	28	18	38	27	56	4	NA	56	23	10
ENSMUSG00000100943	0	0	0	0	0	0	0	0	NA	NA	0	0	0	0	0	0	0	0	0	0	0	0	0	0	0	0	0	0	0	0	0	0	0	0	0	0	0	0	0	0	0	0	0	0	0	0	0	0	0	0	0	0	NA	0	0	0
ENSMUSG00000053141	597484	354904	91872	7680	352615	132971	328161	9718	NA	NA	114622	25893	22316	415936	67107	473225	1632	14122	502825	1754	342691	199931	24822	168190	89975	52010	56630	6067	106060	34200	7412	4395	44485	21100	134397	14587	14436	25312	31120	25140	15472	13783	12612	3724	46042	61423	24483	25604	17662	4889	31465	2674	NA	24829	21906	9047
ENSMUSG00000084919	2767	1592	468	36	1773	613	1646	43	NA	NA	571	104	128	2181	353	2472	6	68	2528	17	1716	1034	123	789	403	303	239	39	499	176	27	30	181	79	615	38	43	113	158	89	67	69	37	15	193	241	97	98	85	24	192	13	NA	117	104	52
ENSMUSG00000054457	3215	1865	584	41	1999	765	2031	87	NA	NA	664	157	101	2158	266	2479	16	86	2792	9	1968	1041	110	1078	588	265	383	36	562	305	33	51	275	148	887	51	72	117	143	131	113	101	86	35	187	334	122	158	117	18	167	25	NA	134	157	29
ENSMUSG00000087536	981	627	196	14	627	225	497	24	NA	NA	224	40	28	774	123	757	0	23	891	3	684	399	34	295	148	85	91	11	162	75	6	5	74	41	226	24	19	22	59	51	31	10	20	11	50	90	46	43	23	3	57	4	NA	39	39	14
ENSMUSG00000077143	0	0	0	0	0	0	0	0	NA	NA	0	0	0	0	0	0	0	0	0	0	0	0	0	0	0	0	0	0	0	0	0	0	0	0	0	0	0	0	0	0	0	0	0	0	0	0	0	0	0	0	0	0	NA	0	0	0
ENSMUSG00000082296	570	309	95	3	332	110	339	8	NA	NA	90	15	25	371	33	524	0	24	579	2	316	232	23	125	89	61	70	3	100	37	9	0	41	23	99	3	9	32	35	47	20	23	3	0	47	71	20	37	16	7	32	6	NA	23	33	7
ENSMUSG00000088064	0	0	0	0	0	0	0	0	NA	NA	0	0	0	0	0	0	0	0	0	0	0	0	0	0	0	0	0	0	0	0	0	0	0	0	0	0	0	0	0	0	0	0	0	0	0	0	0	0	0	0	0	0	NA	0	0	0
ENSMUSG00000086030	57	48	14	0	74	38	123	7	NA	NA	25	11	4	122	8	77	0	6	32	0	23	11	2	46	26	5	14	2	22	2	6	0	14	4	34	4	1	9	5	2	2	5	1	0	27	26	7	19	3	3	26	2	NA	1	2	0
ENSMUSG00000083567	1940	962	236	30	960	389	972	37	NA	NA	331	71	95	1366	227	1574	15	54	1439	4	995	524	104	682	266	177	157	19	453	98	20	7	140	36	421	51	31	35	94	77	21	32	33	31	123	189	78	58	69	1	80	4	NA	74	48	32
ENSMUSG00000082514	1414	960	273	14	1101	423	880	22	NA	NA	359	79	39	1414	353	1832	0	47	1644	11	1388	629	73	645	259	175	194	41	406	110	14	5	152	18	213	33	15	79	77	131	31	14	30	1	52	80	27	52	60	9	91	1	NA	21	87	14
ENSMUSG00000016921	4513	2634	712	36	2589	1083	2506	83	NA	NA	901	202	136	3139	499	3407	18	85	3744	7	2553	1417	217	1359	708	409	451	53	773	262	55	35	290	164	831	162	123	179	216	208	182	77	107	53	295	427	110	134	210	36	284	48	NA	146	95	43
ENSMUSG00000035576	34025	19162	5069	453	18993	7620	17116	597	NA	NA	6125	1382	1127	23701	4089	26078	76	969	28735	89	19622	10954	1309	9479	4818	2832	3433	339	6149	1929	388	317	2441	1235	7280	706	848	1513	1780	1637	861	768	603	214	2491	3287	1324	1574	879	280	1654	118	NA	1255	1172	495
ENSMUSG00000080962	1463	812	255	29	773	264	630	11	NA	NA	253	85	51	1013	160	1191	8	15	1266	8	846	463	72	396	198	126	108	20	298	58	13	17	114	42	336	35	19	66	88	81	34	33	10	20	95	174	63	90	33	17	67	6	NA	34	46	26
ENSMUSG00000017868	19123	11505	3050	338	11433	4079	10962	340	NA	NA	3953	948	781	13967	2371	15503	45	520	17448	47	12035	6589	855	5609	2861	1725	2191	307	3696	1123	202	131	1441	743	4318	471	409	1019	1157	1005	621	471	465	132	1700	1919	853	868	577	151	1163	76	NA	885	741	280
ENSMUSG00000017858	24870	14023	3800	363	14475	5142	13249	438	NA	NA	4888	1003	959	17383	3051	19242	58	615	21450	64	15073	8350	1060	6623	3449	2280	2520	259	4241	1274	289	207	1753	862	5294	574	564	1081	1402	1119	621	472	542	189	1847	2484	985	1036	861	270	1333	70	NA	981	844	421
ENSMUSG00000017861	41802	23912	5881	602	23841	8645	21789	709	NA	NA	8173	1764	1561	28269	4652	32054	124	1068	35599	143	23885	13743	1912	11673	6180	3391	4244	485	7576	2419	496	257	3014	1556	9136	1042	1015	1930	2261	1944	1072	999	841	271	3169	3896	1708	1740	1101	404	2445	145	NA	1806	1480	756
ENSMUSG00000099091	253	217	33	3	165	58	180	3	NA	NA	59	14	16	215	30	245	0	0	313	5	147	90	15	135	54	8	33	4	99	9	4	0	30	17	37	4	2	26	13	4	5	15	12	0	33	12	6	22	9	4	6	0	NA	18	7	3
ENSMUSG00000070708	2348	1247	386	17	1403	548	1276	31	NA	NA	415	102	90	1681	290	1740	2	81	2061	5	1481	818	124	644	333	198	285	23	456	123	48	11	150	87	502	56	73	67	94	144	70	34	34	24	166	200	85	66	58	14	190	0	NA	96	99	31
ENSMUSG00000096635	132	92	21	0	73	25	82	0	NA	NA	25	3	6	82	10	107	0	0	115	0	69	55	0	26	24	14	8	1	14	6	2	1	8	4	26	3	4	5	10	9	7	3	3	0	8	17	8	5	2	3	6	0	NA	3	3	1
ENSMUSG00000086152	14911	8601	2243	268	8483	3264	8301	301	NA	NA	2772	774	569	10113	1634	11117	21	397	12745	31	8597	4897	627	5215	2821	1409	1844	239	3230	1005	251	146	1379	583	3076	435	364	846	815	777	399	388	323	113	1168	1646	673	746	464	128	871	53	NA	691	550	213
ENSMUSG00000086036	2650	1720	419	56	1477	617	1504	31	NA	NA	519	191	124	1804	243	2090	9	72	2299	8	1763	1022	125	1038	473	330	360	45	713	159	46	19	255	106	734	77	73	143	229	171	72	96	56	10	182	295	124	104	73	29	197	5	NA	149	105	59
ENSMUSG00000074607	135684	79280	21165	1251	78843	29267	73395	2304	NA	NA	25580	6003	5164	98042	16188	108004	315	3890	116295	449	80876	45663	6109	32437	18049	11019	12861	1521	22871	6725	1645	873	10761	4702	18418	3547	3349	6694	5709	6535	3417	3033	2934	673	10245	12804	5289	5603	3938	1046	7207	537	NA	5847	4941	1811
ENSMUSG00000017817	66165	38538	10487	994	41802	16023	38674	1093	NA	NA	13937	3253	2899	50358	7924	54279	173	1827	59387	199	41276	23723	2933	20152	10654	6224	7149	897	13370	4104	870	470	5848	2860	15704	1675	2007	3392	4242	3341	1891	1664	1648	596	5580	6705	3003	3300	2142	536	3888	224	NA	3137	2637	1119
ENSMUSG00000035399	10812	6207	1568	166	5817	2287	5617	195	NA	NA	1965	464	371	7506	1152	8088	26	256	9144	27	6466	3660	508	2943	1523	936	1105	86	1855	591	145	80	750	333	1912	249	298	501	467	446	280	288	253	36	834	1061	420	408	306	86	614	30	NA	408	382	172
ENSMUSG00000099632	24	6	0	0	8	3	13	0	NA	NA	7	0	0	9	0	7	0	1	15	0	13	7	0	6	0	0	2	0	1	0	0	0	1	0	3	0	0	3	1	1	0	0	0	0	1	2	0	2	1	0	2	0	NA	1	0	0
ENSMUSG00000017943	15896	9232	2605	230	9019	3201	8261	397	NA	NA	2947	637	498	11048	1754	12263	42	465	13370	56	9207	5363	674	4228	2431	1290	1729	195	3177	888	163	136	1155	475	3656	364	431	834	1166	800	435	402	305	89	1415	1661	688	734	436	128	922	79	NA	646	520	229
ENSMUSG00000048486	7506	4449	1123	68	4573	1418	4113	149	NA	NA	1496	362	291	5558	992	6195	24	219	6724	33	4506	2563	284	2025	1136	696	715	89	1388	339	75	58	555	259	1660	234	260	393	411	236	227	201	194	55	628	728	279	343	198	54	359	29	NA	321	343	111
ENSMUSG00000053353	57	26	9	1	33	18	29	0	NA	NA	14	4	3	32	8	45	0	3	49	0	26	18	2	18	14	5	5	0	7	1	0	1	3	3	11	1	1	1	6	0	1	4	0	0	3	8	2	2	1	0	4	0	NA	4	0	2
ENSMUSG00000078949	10611	6080	1660	170	5822	2403	5530	165	NA	NA	2089	426	391	7305	1171	8517	24	338	9038	38	6091	3334	537	3122	1566	931	1126	95	2050	586	110	73	606	348	2068	307	311	491	603	514	276	204	276	70	697	1034	508	376	270	86	627	40	NA	531	391	136
ENSMUSG00000046840	45939	26053	7074	600	25298	9672	23477	753	NA	NA	8804	1975	1629	32007	5079	36136	110	1262	39245	130	25920	14766	1926	13024	7234	4069	4775	466	8638	2403	600	318	3077	1719	9451	1111	1172	2185	2531	2249	1223	1068	1116	292	3389	4478	1817	1924	1313	366	2335	207	NA	1953	1826	618
ENSMUSG00000017950	67493	39282	10844	927	37881	14109	34802	1079	NA	NA	12674	3141	2493	47627	8008	54027	160	1902	58648	191	39591	22914	2914	19514	10542	5825	7009	785	12767	3791	819	491	4757	2337	14337	1690	1693	3232	3687	3370	1810	1641	1514	353	5163	6546	2527	2946	2173	549	3320	284	NA	2909	2660	894
ENSMUSG00000088408	244	184	53	0	100	29	134	0	NA	NA	35	5	3	178	23	184	0	5	177	0	121	68	18	100	51	26	36	7	38	11	2	0	25	15	47	5	10	10	1	20	12	9	12	0	15	35	8	14	7	6	13	7	NA	14	9	5
ENSMUSG00000017679	16481	8797	2856	271	9525	3468	8527	234	NA	NA	3060	698	514	12432	1850	12853	28	468	14144	31	10057	5726	653	5057	2798	1464	1779	244	3206	994	162	139	1349	698	3432	418	403	704	919	818	439	340	519	119	1252	1762	725	780	443	123	876	87	NA	694	546	200
ENSMUSG00000017707	12016	6982	1999	174	6689	2586	6421	150	NA	NA	2393	577	438	8210	1415	9442	35	358	9853	31	7078	3852	449	3249	1779	1126	1260	179	2256	682	158	98	929	410	2800	271	348	554	667	590	395	317	291	111	854	1359	487	560	392	92	620	64	NA	521	392	183
ENSMUSG00000058812	115	49	17	1	99	32	92	1	NA	NA	12	4	5	118	20	105	0	10	100	0	71	35	2	41	23	19	23	1	29	9	0	0	29	10	50	7	3	6	8	5	4	2	5	0	15	11	11	7	4	0	7	1	NA	6	8	2
ENSMUSG00000035268	40943	25599	7108	728	21683	8220	20979	676	NA	NA	8002	1981	1663	28675	4861	33924	99	1188	32200	66	22171	13011	1628	13405	6640	4434	4933	511	8696	2637	487	373	3658	1654	9432	1124	1251	1909	2464	2173	1232	1159	1069	322	3311	5199	2082	2121	1060	320	2314	208	NA	1909	1680	706
ENSMUSG00000087129	4778	2638	652	52	2107	880	2007	56	NA	NA	805	195	102	2438	448	3668	12	100	3017	2	2014	1217	182	1173	600	372	353	35	668	200	47	20	236	141	670	56	64	118	156	100	107	77	59	32	365	433	208	209	132	34	226	15	NA	174	202	51
ENSMUSG00000017697	26085	14419	4198	310	14364	5636	13327	489	NA	NA	5049	1227	995	18311	2813	19498	49	623	22170	91	15419	9061	1121	7360	3831	2513	2861	329	4557	1440	352	144	1797	944	5728	613	724	1072	1572	1196	564	614	487	170	1743	2596	934	981	621	211	1318	81	NA	1067	1011	380
ENSMUSG00000027656	13358	7878	1997	175	7179	2703	6908	281	NA	NA	2522	592	466	9552	1668	10709	49	309	11669	42	7974	4543	497	3932	1926	1204	1390	133	2499	773	143	65	1013	481	3178	317	408	602	792	608	346	357	279	76	925	1276	597	640	400	83	777	26	NA	522	525	169
ENSMUSG00000035238	3884	2242	618	41	2512	822	2429	86	NA	NA	780	223	144	2746	443	3169	7	158	3222	24	2658	1609	166	1402	781	467	510	60	1100	277	44	47	472	293	975	183	141	330	345	273	146	196	126	42	421	525	245	217	109	46	251	11	NA	122	164	77
ENSMUSG00000035226	49047	27621	8888	512	26488	9294	26352	809	NA	NA	8507	2342	1745	32883	5406	39511	92	1411	42448	168	31091	18043	2303	10097	5107	3789	4723	603	9623	2719	494	298	4748	2094	7807	1292	1364	2793	2455	2564	1307	1318	999	233	4572	5563	2574	2681	1414	408	2701	130	NA	2001	1641	692
ENSMUSG00000018326	12990	8169	2447	279	7957	3022	7318	291	NA	NA	2415	642	526	9424	1774	11090	39	415	11288	36	8001	4176	527	4452	2229	1133	1602	150	2830	775	194	114	1412	657	3450	458	368	786	814	725	395	428	287	108	1465	1684	650	726	526	170	871	48	NA	572	566	262
ENSMUSG00000054582	26132	15133	3976	345	14713	5756	14186	447	NA	NA	4747	1108	1055	18511	3066	20595	62	775	22485	73	15660	8775	1051	7590	3880	2276	2494	256	4848	1231	275	208	1926	936	5362	650	487	922	1444	1177	646	560	500	138	1925	2483	960	1164	786	186	1372	112	NA	1027	933	430
ENSMUSG00000018322	18104	10051	2636	242	10241	3786	9911	296	NA	NA	3205	784	773	13406	2272	14390	36	576	16681	60	10796	6596	818	4732	2704	1592	1883	179	3505	1089	198	107	1419	652	3971	463	388	791	1091	885	452	356	355	166	1202	1700	746	815	400	147	999	40	NA	702	742	288
ENSMUSG00000018209	75828	45479	11777	1125	45068	17145	43434	1442	NA	NA	14584	3670	3320	54961	8799	61743	239	2339	66680	227	43858	25201	2904	21404	12394	7283	8603	997	15278	4344	1088	584	6755	3088	17913	2042	1890	3565	4474	3878	2256	1880	1889	565	6523	8094	3476	4094	2132	581	4249	184	NA	3262	2721	1350
ENSMUSG00000085538	2221	1734	540	58	1521	643	1723	86	NA	NA	637	208	157	1768	308	2799	12	74	2348	19	1327	737	103	656	542	436	399	42	679	210	26	19	383	165	632	116	107	124	175	219	144	65	113	30	369	449	166	253	59	16	180	0	NA	143	166	64
ENSMUSG00000084446	253	167	52	4	125	51	123	4	NA	NA	64	13	8	170	25	184	0	6	216	5	178	103	4	91	43	25	31	4	40	22	0	0	24	6	37	11	7	14	22	14	2	8	3	0	19	20	12	24	6	2	16	0	NA	10	13	4
ENSMUSG00000040164	5896	3694	1020	71	4200	1610	4227	145	NA	NA	1367	221	308	4419	858	5153	12	207	5602	11	3672	2276	264	2417	1484	750	805	107	1506	459	108	94	711	288	1545	206	207	349	499	437	260	186	115	76	537	898	352	345	217	49	447	11	NA	355	249	155
ENSMUSG00000040154	8419	5018	1363	119	4599	1843	4363	110	NA	NA	1627	374	337	5906	1035	6811	52	275	7059	20	5147	2940	302	2416	1230	811	978	100	1715	523	110	69	708	287	2084	176	197	373	501	386	175	181	145	91	683	898	317	450	278	55	382	29	NA	345	345	97
ENSMUSG00000085649	21370	12363	3427	310	11798	4723	10982	304	NA	NA	4189	959	907	15034	2604	16570	70	736	18111	56	12663	7151	835	6021	3224	2070	2416	256	4173	1201	277	144	1605	842	4649	456	451	881	1184	1070	443	475	372	185	1639	2178	892	1070	663	148	1124	75	NA	907	884	325
ENSMUSG00000042845	2268	1411	269	28	1256	516	1100	53	NA	NA	382	94	109	1488	257	1673	0	66	1892	10	1305	658	86	599	268	168	247	18	422	81	32	32	160	110	576	23	31	104	118	123	68	46	44	5	191	154	72	103	83	17	113	3	NA	73	86	48
ENSMUSG00000051769	2111	1100	260	40	1087	481	1085	25	NA	NA	394	117	61	1590	291	1761	3	74	1803	3	1234	817	73	475	269	199	256	32	386	132	19	23	161	97	415	38	40	96	139	76	19	65	38	26	202	180	72	101	33	25	83	6	NA	101	53	40
ENSMUSG00000018211	8559	4621	1136	149	5756	2096	4962	250	NA	NA	1662	439	442	6752	1117	6953	38	339	8042	43	5402	3048	379	2430	1408	738	1032	114	1828	489	112	112	846	385	1923	176	206	420	455	552	269	199	193	52	700	1013	433	412	230	103	457	57	NA	356	273	212
ENSMUSG00000040132	2717	1536	379	39	1514	559	1361	41	NA	NA	485	180	83	1798	343	2134	14	52	2327	2	1493	881	142	706	397	274	284	37	528	171	45	24	187	96	614	53	56	137	128	126	80	45	57	32	211	287	100	134	63	16	123	8	NA	128	91	35
ENSMUSG00000050383	1262	764	167	28	688	279	700	26	NA	NA	202	43	34	923	134	928	0	22	1027	0	717	406	76	270	145	65	138	16	189	61	34	18	69	45	254	32	15	58	77	61	19	37	12	5	89	123	62	59	36	8	58	0	NA	43	44	14
ENSMUSG00000016998	2119	1230	366	46	1275	506	1125	34	NA	NA	374	108	82	1493	224	1825	8	81	1888	2	1227	826	113	590	331	171	195	21	472	109	32	10	186	69	469	34	38	126	107	108	49	38	37	47	177	187	56	102	68	22	120	2	NA	94	85	34
ENSMUSG00000017003	1466	897	210	16	780	262	740	21	NA	NA	269	98	40	980	179	1174	3	37	1236	2	972	485	63	390	206	114	164	6	297	79	10	15	125	36	278	26	40	66	74	69	52	18	48	6	116	116	37	101	25	10	50	10	NA	46	46	31
ENSMUSG00000017000	1864	1081	315	28	1049	459	1009	30	NA	NA	369	69	101	1410	263	1572	5	45	1676	8	1172	653	59	498	272	155	209	17	324	131	32	5	180	54	385	45	55	64	72	85	64	60	38	14	153	230	76	120	67	21	82	3	NA	106	72	21
ENSMUSG00000017004	3742	2105	633	56	1905	784	1964	71	NA	NA	831	118	151	2829	462	3000	18	110	3084	21	2136	1332	177	1066	649	303	389	40	636	258	29	22	309	105	839	78	75	139	237	225	143	49	88	8	299	343	163	167	128	31	167	5	NA	209	147	57
ENSMUSG00000017002	32938	19133	5035	431	19485	7320	18387	490	NA	NA	6075	1436	1221	24206	3991	26713	132	923	27634	99	18722	10732	1309	9190	5153	3054	3626	466	6422	1847	373	268	2518	1122	7217	755	848	1380	1875	1458	880	699	742	224	2493	3230	1502	1645	1029	259	1965	104	NA	1392	1221	544
ENSMUSG00000098489	0	0	0	0	0	0	0	0	NA	NA	0	0	0	0	0	0	0	0	0	0	0	0	0	0	0	0	0	0	0	0	0	0	0	0	0	0	0	0	0	0	0	0	0	0	0	0	0	0	0	0	0	0	NA	0	0	0
ENSMUSG00000016995	21122	12574	3597	328	11298	4376	11575	440	NA	NA	4066	897	776	15261	2436	17261	99	573	18205	71	13256	7655	813	6236	3564	2264	2505	275	4261	1354	200	155	1692	665	4822	519	607	1064	1512	1333	625	544	499	138	1521	2047	829	1093	517	144	1089	57	NA	793	957	304
ENSMUSG00000017007	11343	6708	1891	162	6488	2371	6220	230	NA	NA	2158	521	558	8288	1307	9709	36	300	10335	56	7976	4212	542	4031	2117	1363	1481	169	2608	924	145	100	1071	420	3053	365	319	600	712	773	350	227	344	78	814	1296	567	618	269	101	646	37	NA	476	515	201
ENSMUSG00000017009	21332	12610	3245	332	12333	4251	11606	389	NA	NA	4174	938	888	15451	2399	17119	47	743	18369	82	12381	7341	843	6408	3572	2045	2319	274	4194	1353	268	183	1817	751	4988	531	590	994	1393	1150	649	491	537	154	1625	2207	1078	1046	703	238	1141	81	NA	931	859	264
ENSMUSG00000045503	18050	10452	2972	272	9598	3597	8736	289	NA	NA	3165	795	676	12716	2051	14103	37	479	15844	50	11028	6213	656	5218	2843	1698	1801	191	3487	1042	230	171	1497	603	4189	423	462	835	973	866	477	432	357	148	1467	1823	791	820	466	173	878	49	NA	704	714	285
ENSMUSG00000085760	677	364	94	22	324	134	341	20	NA	NA	124	61	29	529	81	537	0	13	545	4	399	222	15	186	95	59	42	7	90	29	15	5	47	20	99	9	21	19	25	37	10	17	12	0	43	36	19	19	13	1	27	0	NA	34	26	18
ENSMUSG00000090996	22235	12976	3799	376	11769	4433	10913	379	NA	NA	3888	994	792	15725	2617	17618	63	608	19292	52	13381	7482	844	6605	3811	1976	2204	232	4243	1243	302	230	1861	706	5347	541	603	1018	1237	1131	587	571	497	212	1880	2480	1067	1129	562	241	1067	65	NA	857	851	370
ENSMUSG00000017720	3980	2200	672	33	1862	776	1629	49	NA	NA	570	164	137	2456	442	2756	6	114	3315	12	2299	1264	139	1064	659	335	393	50	786	183	45	34	241	123	764	73	82	174	214	181	98	77	85	32	329	414	183	182	85	23	155	9	NA	180	145	48
ENSMUSG00000017734	4420	2686	722	104	2279	907	2170	77	NA	NA	754	195	119	2965	597	3459	9	125	3035	9	2275	1295	172	1464	1066	396	464	33	765	144	89	70	320	143	1168	124	94	195	245	269	133	117	99	70	329	577	234	226	138	71	258	8	NA	180	183	102
ENSMUSG00000017721	12668	7430	1947	210	6774	2632	7139	217	NA	NA	2263	534	471	9044	1608	10302	39	381	11037	37	7564	4290	506	3612	2074	1201	1196	194	2434	709	147	109	1005	460	2847	306	327	489	808	770	256	305	273	58	994	1153	485	599	384	96	695	75	NA	561	460	199
ENSMUSG00000086179	8321	4871	1299	157	5580	2037	5168	166	NA	NA	1848	498	398	6654	1103	7300	30	278	6946	9	4737	2914	304	2520	1697	1032	1130	178	1716	526	163	87	802	305	1720	289	281	352	360	466	268	260	272	63	757	1092	487	413	321	113	446	39	NA	404	360	130
ENSMUSG00000017723	5109	3250	807	59	2680	1126	2841	92	NA	NA	955	260	205	3488	613	3839	14	100	4331	28	3328	1799	180	1694	924	560	665	93	1067	331	76	57	434	157	1036	142	155	285	339	275	116	126	120	39	425	523	192	241	136	52	262	24	NA	261	245	98
ENSMUSG00000074596	3647	2228	606	39	2022	808	1975	71	NA	NA	611	158	95	2609	383	2762	9	89	3408	5	2126	1312	170	1052	529	286	411	41	720	181	27	30	321	128	859	92	83	126	203	182	110	89	95	20	280	311	192	157	146	26	178	17	NA	152	161	67
ENSMUSG00000074595	5082	3047	808	80	3043	1070	2813	100	NA	NA	907	228	206	3612	585	3906	15	146	4472	13	2870	1668	184	1354	716	446	503	40	900	239	64	47	418	150	1036	148	148	214	276	221	123	100	92	31	330	580	220	283	105	41	240	9	NA	231	188	71
ENSMUSG00000017733	5699	3281	936	89	3472	1303	3135	101	NA	NA	1213	192	194	4203	714	4423	11	181	5018	10	3475	1858	214	1666	832	453	529	36	1079	310	67	62	407	141	1025	119	147	223	325	202	199	134	112	63	340	590	161	261	127	53	214	14	NA	236	214	83
ENSMUSG00000070533	18107	10421	2772	253	11316	4194	10433	297	NA	NA	3643	900	727	13696	2002	14495	46	488	16421	51	11485	6470	760	5141	2846	1741	1911	185	3525	1040	236	218	1510	623	4029	498	503	745	1280	992	540	367	505	124	1331	1705	852	990	598	140	812	76	NA	770	637	273
ENSMUSG00000065797	309	166	32	1	184	70	152	7	NA	NA	57	13	8	178	29	186	0	4	234	0	233	103	10	61	37	28	19	2	36	3	3	0	28	9	77	14	15	13	41	11	6	8	0	0	15	19	14	21	3	3	11	0	NA	12	1	0
ENSMUSG00000070531	3981	2106	617	48	2135	841	1985	65	NA	NA	731	185	189	2925	389	2911	13	159	3440	6	2206	1224	198	1051	580	386	382	47	831	206	35	60	319	126	873	93	100	155	242	137	100	107	120	44	300	385	166	213	111	15	150	18	NA	179	182	53
ENSMUSG00000077671	72	40	15	0	33	10	34	1	NA	NA	12	2	3	39	5	62	0	0	56	0	47	25	1	21	9	1	2	1	9	6	1	1	5	1	9	3	1	4	2	4	1	2	2	3	2	9	5	4	0	0	0	0	NA	2	2	0
ENSMUSG00000070530	4513	2583	627	69	2407	979	2286	50	NA	NA	827	208	161	2903	590	3516	25	149	3686	10	2632	1560	191	1336	661	332	378	49	806	215	53	47	351	107	756	140	123	135	228	177	66	104	107	34	284	393	224	187	106	29	212	7	NA	189	177	55
ENSMUSG00000083740	242	128	38	0	153	38	162	1	NA	NA	63	11	6	189	33	218	2	9	215	3	127	93	8	85	25	23	37	0	46	4	6	3	35	12	45	10	13	13	12	11	4	4	13	1	18	28	11	5	8	1	13	0	NA	11	9	3
ENSMUSG00000074594	9698	5778	1471	114	5934	2076	5481	181	NA	NA	1909	459	411	6743	1180	7929	61	299	8247	34	5796	3468	446	2968	1385	861	1111	132	1883	607	113	67	838	367	2085	263	203	487	622	562	254	233	167	54	720	948	320	431	355	90	460	52	NA	458	421	148
ENSMUSG00000070529	2216	1332	419	38	1205	429	1023	43	NA	NA	407	100	101	1556	231	1859	14	63	1958	0	1293	833	111	657	471	204	206	18	406	156	21	18	212	51	611	60	59	134	145	163	57	49	20	12	207	232	64	133	110	20	101	24	NA	92	80	52
ENSMUSG00000078940	9044	5420	1254	124	5593	1842	5068	157	NA	NA	1792	363	407	6647	1048	7160	21	240	8024	17	5217	3143	368	2243	1190	699	752	103	1437	456	82	79	779	342	1687	234	230	380	533	503	236	185	236	62	582	803	383	415	302	79	497	68	NA	379	317	108
ENSMUSG00000067704	3184	1865	561	41	1794	665	1719	39	NA	NA	559	124	153	2216	322	2549	13	72	2849	6	1939	954	140	808	399	347	335	33	705	132	31	14	252	76	691	51	88	160	173	206	72	65	77	23	225	357	142	122	78	20	203	6	NA	140	156	66
ENSMUSG00000017310	4010	2566	628	63	2444	820	2092	75	NA	NA	719	129	192	2631	485	3214	11	118	3221	9	2386	1294	148	1033	521	297	411	44	754	187	30	33	316	159	907	102	104	172	236	248	96	80	75	26	345	362	192	184	139	37	196	2	NA	147	184	50
ENSMUSG00000074593	4302	2650	720	63	2393	980	2247	78	NA	NA	958	193	171	3257	442	3503	11	124	3726	15	2626	1820	186	1250	614	386	472	20	725	249	58	37	308	154	969	65	105	181	262	228	114	77	81	31	298	438	158	204	139	53	226	0	NA	218	238	75
ENSMUSG00000076434	11569	6680	1906	175	7024	2523	6440	151	NA	NA	2273	535	488	8689	1433	9620	19	311	10229	50	7007	3922	521	3635	1803	999	1319	141	2355	674	184	112	924	376	2511	324	297	606	713	563	324	233	263	64	1009	1291	551	600	239	96	592	54	NA	500	425	193
ENSMUSG00000017299	16531	9511	2752	211	9973	3585	9074	334	NA	NA	2869	765	581	11830	2006	12650	48	455	14610	51	10278	5691	804	4721	2418	1395	1675	133	2906	1002	128	97	1398	582	3440	468	584	726	1033	804	456	378	283	98	1310	1688	666	812	483	152	850	37	NA	601	613	235
ENSMUSG00000086453	11916	6752	1850	161	7144	2636	6647	207	NA	NA	2106	528	427	8739	1471	9203	44	322	10250	27	7632	3948	605	3409	1753	1033	1254	101	2039	722	115	75	991	464	2468	374	455	494	726	549	308	285	212	46	940	1209	491	530	355	107	623	20	NA	453	453	178
ENSMUSG00000088226	231	101	33	5	102	44	94	5	NA	NA	27	10	10	119	14	127	0	2	159	1	114	66	7	63	32	19	18	1	34	16	3	0	14	6	53	6	8	5	11	7	2	9	2	0	13	19	3	7	2	0	10	0	NA	8	8	2
ENSMUSG00000001403	12276	7423	1880	212	7462	3048	7146	219	NA	NA	2426	510	578	9193	1599	11038	34	353	10677	38	7609	4337	498	3882	1999	1091	1441	175	2445	821	137	90	1006	487	2974	338	408	582	712	635	297	308	232	63	999	1209	444	620	373	139	703	41	NA	543	498	245
ENSMUSG00000017300	4895	2942	697	78	3245	1348	3223	104	NA	NA	1072	188	240	3786	652	4714	22	127	4402	28	3185	1857	170	1724	693	529	692	67	1093	376	51	33	471	220	1411	214	140	216	337	333	146	144	109	41	476	541	195	234	139	53	333	15	NA	207	226	106
ENSMUSG00000050373	9208	4890	1491	108	5496	2035	4714	149	NA	NA	1666	446	305	6165	943	6501	27	280	7529	12	5225	3099	391	2240	1125	636	700	135	1553	453	110	43	569	218	1586	170	192	308	457	406	183	196	94	30	908	866	344	431	261	103	583	51	NA	241	206	125
ENSMUSG00000017307	12978	7601	2072	186	7336	2667	6716	245	NA	NA	2079	473	429	9315	1636	10062	37	405	10856	32	7837	4679	571	3460	1931	1093	1451	144	2276	773	146	89	987	505	2990	334	358	496	741	582	307	231	308	110	983	1186	459	548	336	72	627	35	NA	450	401	176
ENSMUSG00000045822	15882	9312	2601	210	9128	3404	7942	261	NA	NA	3039	593	566	11294	1842	12125	69	495	14133	49	9204	5295	677	4536	2556	1322	1676	145	2940	821	173	137	1210	647	3264	388	411	788	858	751	393	393	322	110	1047	1486	621	709	412	142	771	39	NA	555	559	216
ENSMUSG00000017764	6439	3916	1084	74	3505	1479	3553	85	NA	NA	1188	357	232	4592	741	4916	18	198	5500	10	3630	2172	275	1708	1050	558	689	64	1090	385	49	83	534	242	1195	121	154	272	348	219	180	133	147	79	548	693	249	342	129	48	230	14	NA	242	274	110
ENSMUSG00000017767	2908	1673	510	31	1333	520	1350	48	NA	NA	548	148	83	2042	323	2341	4	77	2374	6	1752	1025	137	893	444	278	332	40	529	172	34	13	194	126	547	81	82	122	163	131	60	39	27	9	204	308	75	137	81	21	146	7	NA	95	109	20
ENSMUSG00000039873	2944	1864	531	39	1411	598	1476	36	NA	NA	522	134	116	2100	396	2199	6	80	2516	9	1675	864	125	842	490	236	236	30	522	216	42	7	228	92	698	76	65	143	155	142	72	46	47	25	193	259	122	101	62	12	109	0	NA	122	107	47
ENSMUSG00000017760	12846	7171	2034	157	7381	2745	6507	288	NA	NA	2315	500	575	9478	1242	10092	52	342	11324	47	7491	4451	542	3552	1960	1026	1094	116	2313	699	161	132	861	456	2595	248	343	467	785	597	306	222	205	110	895	1216	515	446	323	70	713	44	NA	548	468	156
ENSMUSG00000017754	18521	11117	3175	317	11270	4336	10380	353	NA	NA	3872	991	752	14053	2143	15029	66	513	17238	58	11261	6806	853	6033	2982	1747	2132	238	3793	1105	285	165	1573	693	4676	509	545	948	1227	1037	539	453	431	180	1604	1928	806	969	542	147	1037	65	NA	867	705	265
ENSMUSG00000039849	18137	10761	3014	261	10004	3688	9535	347	NA	NA	3160	849	729	12680	1960	14649	92	615	16731	37	11490	6837	820	5268	3018	1654	2010	221	3727	1275	274	177	1347	655	3223	545	488	845	1115	901	333	424	329	103	1359	1812	661	825	453	104	1052	75	NA	804	667	298
ENSMUSG00000039834	23492	13910	3806	288	13259	4890	11477	410	NA	NA	4092	1142	775	16769	2576	18364	66	782	20573	100	14566	8422	1262	6782	3315	2108	2573	228	4251	1446	330	191	1527	788	5087	594	625	1107	1441	1198	529	543	465	125	1595	2004	792	982	643	228	1072	95	NA	911	894	361
ENSMUSG00000085436	7589	4266	1122	118	4154	1588	4028	100	NA	NA	1492	355	241	5406	891	6082	12	239	6296	28	4422	2650	294	2218	1262	657	764	76	1411	444	112	70	615	336	1505	182	205	320	440	381	173	171	174	36	513	698	288	338	232	62	393	31	NA	337	302	93
ENSMUSG00000017737	16874	10198	2681	208	10438	3865	9819	371	NA	NA	3545	983	675	12650	1962	13624	45	541	15469	74	10351	6074	635	5297	2963	1648	1839	230	3344	1166	207	234	1464	679	4338	412	426	868	1153	1085	444	380	422	92	1285	1853	795	824	497	152	1035	98	NA	852	627	336
ENSMUSG00000017740	21936	13998	4241	403	15801	5941	17801	711	NA	NA	4994	1408	830	18532	2919	20062	106	938	17757	59	12589	7264	846	7981	4353	2204	3119	329	5799	1944	363	221	2430	1055	6750	807	788	1488	1818	1592	867	734	698	181	2482	3262	1382	1549	943	301	1892	105	NA	886	918	321
ENSMUSG00000039804	22550	13252	3560	385	13399	5206	12609	459	NA	NA	4247	1118	714	16665	2682	18957	78	680	19012	39	13142	7562	886	7076	3860	2113	2763	270	4095	1377	261	184	1752	873	5480	593	668	1218	1538	1172	581	634	597	149	1806	2325	990	1120	847	268	1220	98	NA	932	847	409
ENSMUSG00000017652	13987	8425	2293	256	8113	3006	7398	359	NA	NA	2637	702	621	9975	1767	11103	69	415	12474	53	8391	5081	626	4515	2437	1475	1643	202	2952	881	207	150	1390	600	3400	386	489	775	1038	698	348	404	303	103	1157	1510	577	672	472	152	852	39	NA	654	539	237
ENSMUSG00000078935	9814	5900	1456	116	5955	2360	5844	169	NA	NA	1943	465	395	7368	1136	7865	27	312	8779	22	5884	3335	401	3010	1734	960	1134	113	1853	532	144	63	813	358	2440	292	261	562	645	516	276	194	214	76	736	1052	387	547	312	69	531	47	NA	460	416	133
ENSMUSG00000053166	138419	79582	21406	2065	77854	29593	73173	2398	NA	NA	25181	5990	4582	94860	15023	106756	437	4058	109527	331	75356	44232	5337	42258	22640	11986	14547	1667	26287	8618	1745	1133	10963	4946	29158	3339	3741	6766	7988	6491	3808	3069	2992	836	10936	14132	5975	6991	3992	1219	6942	462	NA	5072	4523	1641
ENSMUSG00000086630	4613	2556	681	81	2626	1041	2717	72	NA	NA	847	213	120	3307	569	3647	23	123	3692	5	2571	1512	167	1278	711	343	450	38	908	282	83	32	328	159	962	75	118	203	295	207	110	101	110	39	342	474	190	243	129	40	214	20	NA	173	149	55
ENSMUSG00000087800	78	56	20	2	43	19	53	3	NA	NA	13	2	5	53	7	68	0	2	65	0	41	37	1	24	14	4	5	0	11	2	0	0	12	6	17	4	2	5	4	3	4	2	2	0	7	7	3	4	4	1	6	0	NA	1	2	3
ENSMUSG00000017664	15306	9218	2209	203	8598	3063	7952	299	NA	NA	2763	786	535	10658	1710	12263	52	428	12625	57	8473	4910	622	4738	2552	1273	1594	172	2953	913	247	148	1437	645	3300	418	455	781	899	686	394	330	401	114	1199	1685	704	767	434	103	740	40	NA	615	610	233
ENSMUSG00000017670	44139	25972	6521	748	26184	10459	26263	920	NA	NA	9128	2205	1666	29606	4608	34290	123	1390	33012	86	24983	14210	1677	15914	8718	4463	5209	559	10090	3360	715	460	4316	1881	10726	1328	1543	2151	3098	2067	1206	1196	936	183	4190	5684	2429	2650	1518	446	2844	212	NA	1770	1791	667
ENSMUSG00000056824	19901	11926	3207	273	11502	4447	10589	419	NA	NA	3701	917	723	14213	2058	15056	90	721	17171	71	12167	7140	804	6418	3428	1976	2389	310	4062	1251	342	225	1996	960	5205	527	623	1069	1296	925	602	560	410	102	1642	2349	897	957	639	230	1084	80	NA	927	788	334
ENSMUSG00000017667	24676	14481	3737	318	13066	4828	11433	328	NA	NA	4163	1019	834	17350	2913	18758	98	814	21326	137	14428	8704	971	7290	3808	2379	2869	317	4370	1334	263	155	2191	1064	5546	692	705	1159	1649	1221	715	520	409	159	2013	2260	971	1264	745	270	1369	56	NA	1078	985	390
ENSMUSG00000027670	14813	9120	2129	229	8120	2885	7462	232	NA	NA	2603	690	463	10428	1879	10931	14	415	12474	19	8242	5116	456	3871	2276	1119	1536	121	2439	814	148	71	1307	405	2309	333	310	457	533	586	400	278	255	68	1093	1376	665	739	426	148	785	55	NA	443	524	227
ENSMUSG00000018459	69214	40821	10756	931	39667	15006	35750	1340	NA	NA	12667	3230	2496	49481	7874	54697	245	2093	60436	195	41017	23356	2924	19343	10776	6393	7306	692	13119	4192	906	535	5729	2564	14856	2020	1811	3210	4001	3132	1581	1395	1356	403	5101	7038	2612	3297	2199	517	3493	241	NA	2824	2730	1006
ENSMUSG00000085358	8270	4437	1105	143	4173	1501	3749	152	NA	NA	1368	339	265	5688	856	6339	36	251	6937	26	4707	2686	323	2278	1295	667	802	72	1400	470	155	68	545	314	1800	216	228	442	561	318	196	149	111	49	575	784	231	333	293	62	428	21	NA	270	336	116
ENSMUSG00000039725	1650	1223	299	12	1348	453	1139	16	NA	NA	425	65	61	1448	257	1588	3	53	1652	9	1212	653	66	612	262	147	186	22	351	96	21	15	220	67	420	41	71	67	108	88	53	70	48	16	164	208	69	95	56	26	82	11	NA	78	112	14
ENSMUSG00000027661	14193	7995	2271	203	8576	3446	8074	269	NA	NA	2784	844	564	9876	1591	10772	37	475	11964	53	8552	4762	626	4253	2504	1214	1580	117	3063	859	199	108	1217	588	3184	354	339	607	859	786	419	335	309	110	1222	1633	611	828	375	102	803	61	NA	567	538	228
ENSMUSG00000017897	190066	111092	29685	2445	109965	40996	99676	3040	NA	NA	36427	8755	7219	134928	21755	149032	516	5456	163284	538	108625	63640	8231	56398	29558	17097	19092	1939	35906	10800	2448	1415	14746	6851	41827	4761	5194	8622	11530	8746	4595	4588	4217	1177	14073	19197	8253	9403	5775	1511	10334	684	NA	7950	7604	2802
ENSMUSG00000100796	330	196	44	6	175	97	206	0	NA	NA	80	15	21	274	33	273	0	11	347	0	160	106	4	118	62	55	40	3	64	25	1	1	32	17	69	7	10	14	26	19	7	0	8	0	9	41	8	38	15	4	14	0	NA	11	6	0
ENSMUSG00000081758	557	357	94	4	317	90	250	14	NA	NA	129	33	18	376	80	433	0	24	457	0	294	209	21	211	68	29	55	3	75	36	2	0	36	34	120	9	10	13	42	11	12	9	14	0	54	51	22	32	8	6	44	1	NA	27	30	6
ENSMUSG00000039671	103923	68458	19721	1539	59120	21382	55305	2065	NA	NA	19357	5255	4398	77733	11798	91814	292	3258	84443	260	61925	36704	4596	31284	17526	10357	11776	1349	22257	6396	1539	904	10014	4275	24491	3165	3414	5620	6538	5773	3268	3379	2913	607	10128	13887	5751	6530	3746	1153	7012	443	NA	5105	4305	1698
ENSMUSG00000085274	61	50	26	0	47	16	67	1	NA	NA	15	3	3	112	14	96	1	3	90	0	74	41	0	33	14	7	8	0	28	10	0	1	7	2	7	3	2	2	3	2	0	7	3	2	53	56	15	42	2	0	15	0	NA	10	3	2
ENSMUSG00000086820	276	240	98	0	73	31	101	7	NA	NA	48	19	8	176	37	280	0	14	120	0	77	29	4	18	10	8	9	1	9	7	1	0	14	4	16	3	7	12	4	5	6	4	0	0	38	58	30	46	2	0	13	0	NA	20	13	8
ENSMUSG00000092796	106	69	13	3	68	38	67	3	NA	NA	24	6	2	123	8	126	0	7	80	0	69	81	12	43	37	6	12	0	29	9	0	0	16	8	28	3	9	8	12	11	3	6	4	0	5	13	6	5	14	0	7	0	NA	3	4	0
ENSMUSG00000083264	562	323	79	6	298	144	303	8	NA	NA	129	34	20	410	52	484	2	24	480	1	302	178	20	141	78	61	74	3	93	28	8	9	34	24	99	10	22	34	31	15	12	10	6	8	37	65	25	27	18	1	27	4	NA	11	3	13
ENSMUSG00000082924	1158	662	149	13	685	244	643	17	NA	NA	162	63	23	706	131	835	0	5	968	2	617	421	68	333	136	71	154	14	210	57	5	0	76	50	258	22	33	52	60	52	22	25	11	8	77	98	54	42	56	33	67	5	NA	68	34	23
ENSMUSG00000084816	7892	4602	1205	136	5008	1656	4397	105	NA	NA	1618	358	354	5853	993	6083	12	227	6606	25	4588	2795	315	2341	1329	765	845	104	1505	474	102	66	708	241	1761	206	216	418	478	356	223	142	183	41	640	886	297	374	221	43	496	37	NA	331	362	115
ENSMUSG00000087351	8761	5007	1342	148	5613	1931	4818	133	NA	NA	1777	398	397	6559	996	6797	24	274	7349	33	5073	3126	322	2595	1488	818	958	107	1802	495	102	77	696	315	2176	254	212	480	509	386	224	214	202	53	684	1012	374	324	303	78	510	47	NA	390	399	131
ENSMUSG00000027678	57812	32827	8883	748	29428	10863	27175	928	NA	NA	9524	2370	2063	39763	6067	41070	132	1600	50497	140	35708	20873	2485	13325	7660	4365	4937	443	9132	2655	791	396	4686	1890	13257	1526	1814	2890	3556	2588	1363	1345	1289	361	4463	6404	2462	2843	1918	516	3344	212	NA	2345	2031	829
ENSMUSG00000006800	107511	50380	13574	1223	58398	20989	47915	1188	NA	NA	14490	3464	2419	75413	10140	50985	185	3265	90857	329	65126	38699	4497	24548	12674	7579	9211	872	19654	5256	1141	792	7258	2953	21598	2246	2545	4694	5326	3473	1989	2125	1875	476	6274	10395	4698	5115	3291	908	5597	325	NA	2938	2465	954
ENSMUSG00000088926	213	117	23	3	123	53	129	4	NA	NA	45	18	12	170	13	216	2	7	195	0	141	71	15	67	33	22	13	2	43	14	2	1	24	6	66	3	7	13	18	7	4	2	0	3	12	16	5	9	9	0	12	2	NA	3	5	1
ENSMUSG00000085618	2412	1252	294	14	1386	510	1135	30	NA	NA	418	90	89	1578	319	1906	4	67	1901	0	1319	677	98	492	294	173	264	6	425	179	35	19	163	59	476	40	66	78	122	99	52	51	45	16	166	268	68	119	103	2	142	11	NA	66	54	43
ENSMUSG00000085046	1049	556	129	10	560	191	494	19	NA	NA	194	40	23	717	127	766	0	39	758	5	559	316	49	247	99	120	87	8	210	83	6	11	65	29	250	27	25	78	61	45	25	16	14	8	69	108	26	52	32	2	31	12	NA	38	44	11
ENSMUSG00000084840	24891	14491	3756	250	14516	5419	12638	335	NA	NA	4561	1102	889	17679	2821	18617	51	671	22379	53	15210	9116	1123	6094	3202	1620	2135	258	4265	1173	247	181	1808	834	5021	522	648	1049	1321	1095	621	549	482	179	1557	2408	964	1021	712	216	1383	109	NA	1004	811	284
ENSMUSG00000087617	21456	12856	3238	275	12079	4414	11426	376	NA	NA	4127	1106	704	15346	2554	16544	57	480	18525	95	13122	7556	927	5936	3063	1699	1989	184	3852	1150	263	152	1650	622	4780	521	649	893	1360	993	563	481	431	144	1478	2151	964	993	522	204	978	73	NA	845	807	307
ENSMUSG00000085129	12085	6917	1923	172	6645	2392	5615	186	NA	NA	2072	486	346	8705	1426	9389	28	327	10075	30	6615	3928	496	3638	2092	1115	1354	137	2496	699	146	102	824	340	2491	308	283	488	638	507	250	213	198	88	772	1220	488	521	342	120	517	43	NA	372	397	166
ENSMUSG00000085682	23278	12708	3423	369	13928	5471	13045	435	NA	NA	4532	1041	768	17328	2638	18073	61	555	19395	73	13348	7521	1040	6477	3730	1844	2288	198	4359	1443	284	123	1866	768	5235	564	553	1025	1316	1155	603	512	431	124	1649	2370	952	1246	626	228	1072	78	NA	1013	752	355
ENSMUSG00000039621	166244	99991	27082	2125	101035	37698	93336	2795	NA	NA	32804	8039	6428	112218	18981	132074	417	4922	112223	387	78127	46249	5603	53372	28089	15670	18653	2082	35626	11274	2223	1446	14049	6842	41864	4388	5292	8334	11098	8847	4979	4426	3885	724	13435	18448	7795	9049	4945	1464	8784	819	NA	7115	5774	2901
ENSMUSG00000093063	175	127	30	2	135	42	137	7	NA	NA	48	11	9	140	31	157	4	2	115	0	87	55	5	49	38	27	24	5	34	18	3	0	22	4	70	13	7	14	14	6	2	2	2	0	17	21	8	4	5	1	12	0	NA	8	3	5
ENSMUSG00000089145	585	322	77	12	326	153	329	6	NA	NA	110	32	24	382	52	444	0	15	477	0	282	181	20	164	63	52	56	6	89	25	7	1	32	14	136	20	7	19	27	30	6	15	21	9	41	43	27	27	16	4	47	4	NA	23	29	24
ENSMUSG00000088063	0	0	0	0	0	0	0	0	NA	NA	0	0	0	0	0	0	0	0	0	0	0	0	0	0	0	0	0	0	0	0	0	0	0	0	0	0	0	0	0	0	0	0	0	0	0	0	0	0	0	0	0	0	NA	0	0	0
ENSMUSG00000042854	4970	2755	820	39	2810	1156	2898	61	NA	NA	928	218	256	3720	620	4316	11	148	4008	8	2741	1567	217	1506	881	383	400	47	873	331	89	44	329	186	935	136	125	218	260	221	109	112	106	29	369	447	210	226	157	25	237	19	NA	152	160	48
ENSMUSG00000074582	89200	52343	14211	1253	48570	18897	45618	1253	NA	NA	15595	3954	3107	61665	9883	69243	264	2694	71821	242	51292	30361	3663	24372	13268	7677	9141	1010	17326	5425	973	626	6800	3442	19563	2434	2533	4073	5194	4216	2130	1901	1817	451	6788	9310	4107	4345	2474	788	4046	347	NA	3436	3086	1302
ENSMUSG00000002718	26289	15532	4319	366	15939	5870	14523	474	NA	NA	5190	1240	993	19646	3058	21116	81	826	23203	81	15741	9228	1070	7867	4349	2258	2694	302	4978	1544	326	187	2235	1042	5757	765	747	1282	1630	1173	744	632	562	148	2037	2994	1193	1220	714	186	1480	115	NA	1058	920	467
ENSMUSG00000090397	501	307	54	8	314	108	230	17	NA	NA	103	18	15	419	58	390	0	17	410	1	283	198	31	172	71	32	47	2	90	38	11	13	39	30	90	14	19	19	21	12	7	15	5	5	44	60	36	16	7	6	31	2	NA	12	14	18
ENSMUSG00000039536	32254	18743	5075	386	18201	6814	16930	570	NA	NA	6362	1721	1261	22427	3548	24924	75	822	27541	94	18689	10910	1372	9683	5305	2907	3755	410	6280	2001	456	239	2759	1258	6768	852	980	1603	1844	1629	940	751	749	129	2554	3760	1584	1482	976	205	1719	164	NA	1351	1273	559
ENSMUSG00000082665	2300	1300	402	39	1106	417	1186	74	NA	NA	432	97	65	1485	236	1723	3	73	2151	7	1306	884	88	790	482	289	298	35	530	163	38	26	231	115	654	80	80	164	176	134	89	45	48	16	185	309	119	115	109	35	133	6	NA	79	97	38
ENSMUSG00000017999	22935	13796	3571	409	13011	4877	11549	311	NA	NA	4131	1062	915	16009	2442	17700	50	686	19431	79	13426	8073	1047	6505	3388	2069	2457	242	4218	1309	235	130	1869	824	5224	575	669	1054	1356	1152	699	608	466	110	1572	2293	933	959	714	156	1307	104	NA	938	796	325
ENSMUSG00000039501	27445	16366	4763	296	14254	5319	13215	433	NA	NA	4612	1269	841	19204	2789	20738	129	726	22989	91	16210	9429	1110	8615	4619	2472	2997	313	5626	1863	365	189	2489	1117	6383	843	847	1267	1756	1420	694	784	616	153	2074	3382	1315	1383	807	233	1641	122	NA	1025	1005	396
ENSMUSG00000074578	278	128	46	5	164	56	162	7	NA	NA	58	8	15	239	16	231	0	12	217	1	129	98	6	86	34	22	38	2	63	17	10	1	20	6	43	3	6	14	11	10	12	13	4	1	22	28	9	13	14	1	13	0	NA	23	10	1
ENSMUSG00000098430	15	6	3	0	4	2	3	0	NA	NA	1	0	1	12	0	14	0	1	15	0	8	4	0	4	0	1	2	0	5	1	0	0	1	0	4	0	0	1	2	1	0	0	1	1	0	0	0	0	1	0	1	0	NA	3	2	0
ENSMUSG00000077515	0	0	1	0	0	0	1	0	NA	NA	1	0	0	1	0	1	0	0	0	0	0	1	0	0	0	2	0	0	0	0	0	0	1	0	0	0	0	0	1	0	0	0	0	0	0	0	0	0	0	0	0	0	NA	0	0	0
ENSMUSG00000077565	0	2	0	0	1	0	0	0	NA	NA	0	0	0	0	0	0	0	0	0	0	0	0	0	0	0	0	0	0	0	0	0	0	0	0	0	0	1	0	0	0	0	1	0	0	0	0	0	0	0	0	0	0	NA	0	0	0
ENSMUSG00000077698	7	6	1	0	2	0	6	1	NA	NA	1	0	0	4	0	3	0	2	2	0	1	1	0	1	0	4	4	0	4	0	0	0	0	0	0	0	0	0	0	0	0	0	0	0	4	2	0	3	0	0	0	0	NA	0	0	0
ENSMUSG00000081946	1114	719	224	18	783	292	746	8	NA	NA	217	13	46	1016	171	930	0	19	832	0	743	487	51	383	176	99	110	0	227	109	12	1	135	34	384	22	27	68	74	35	11	50	26	13	124	104	35	74	45	13	84	5	NA	75	30	20
ENSMUSG00000083436	20	42	0	3	140	53	116	4	NA	NA	31	6	1	94	11	97	1	5	12	0	25	0	4	88	61	42	29	0	51	6	1	2	27	12	68	12	12	11	19	21	14	1	4	1	15	24	15	15	4	2	30	3	NA	5	4	10
ENSMUSG00000050556	80591	48072	13794	1773	46298	17156	43833	1664	NA	NA	15702	4024	3079	57308	8931	66882	177	2752	66299	197	50361	28283	3130	32745	17967	8861	10890	1186	21271	6427	1406	859	8025	3827	24875	2855	3009	4975	6522	5417	2553	2662	2311	672	7663	10742	4349	4744	2624	670	5007	414	NA	3474	3028	1483
ENSMUSG00000085151	1654	1013	263	26	950	331	833	32	NA	NA	351	81	68	1020	184	1329	5	44	1344	0	989	584	64	636	338	144	222	9	300	103	31	18	155	81	455	49	78	71	87	80	42	55	46	4	116	180	80	83	33	2	98	5	NA	104	56	36
ENSMUSG00000017969	57248	33252	8925	791	32256	12379	29804	882	NA	NA	10760	2658	2177	39733	6582	43848	213	1465	48976	139	33932	19609	2309	17576	8778	4878	6002	606	10971	3387	742	459	4715	2127	13505	1426	1695	2412	3478	2627	1414	1353	1321	454	3878	6088	2305	2634	1695	418	3022	232	NA	2717	2218	801
ENSMUSG00000086098	187	173	76	8	14	5	25	1	NA	NA	18	11	24	157	17	212	3	9	357	0	411	160	16	256	123	25	52	0	55	18	18	5	117	24	151	16	27	28	14	30	28	8	22	14	11	13	3	9	4	1	21	1	NA	21	11	4
ENSMUSG00000083661	1295	792	181	16	711	273	636	10	NA	NA	210	26	80	978	85	1058	7	41	1088	18	734	350	57	323	196	122	103	0	260	55	7	9	103	45	250	6	59	44	131	63	11	22	8	6	66	140	48	52	32	0	63	0	NA	49	76	3
ENSMUSG00000017929	48919	28257	7670	691	27525	10511	26580	803	NA	NA	8829	1958	1879	34341	6029	38915	157	1399	40246	103	27231	16204	1941	13307	7059	4515	4908	597	9635	2882	589	341	3775	1631	10656	1360	1346	2484	3163	2415	1165	1294	1280	281	3953	5081	2209	2218	1638	305	2938	195	NA	2033	1891	739
ENSMUSG00000039463	52277	29953	8277	712	26498	10086	24896	760	NA	NA	8594	2111	1736	36214	6043	39772	127	1448	44933	122	30216	17644	2124	14636	8178	4665	5283	487	9710	3063	500	345	4080	1810	11189	1221	1436	2192	2958	2251	1376	1160	1015	404	3481	4910	2104	2118	1349	340	2668	171	NA	2194	1877	870
ENSMUSG00000047030	12576	7226	2193	148	6861	2735	6332	226	NA	NA	2314	505	449	8679	1480	9303	24	327	10231	20	7213	4267	509	4041	2013	1024	1322	121	2545	696	180	95	1083	446	2411	254	351	592	717	395	268	316	235	61	968	1266	583	550	283	85	694	23	NA	483	558	183
ENSMUSG00000006418	18946	11239	3037	217	9997	3613	8778	288	NA	NA	3142	838	650	12614	2213	14790	43	518	16285	76	11433	6321	766	5518	2866	1481	1647	203	3632	1052	195	112	1620	704	4171	506	553	894	1114	860	516	449	416	142	1273	1820	904	841	446	97	1048	85	NA	754	717	293
ENSMUSG00000082687	386	231	42	7	282	80	211	12	NA	NA	79	16	16	313	35	369	0	4	402	6	307	124	28	129	61	35	48	1	72	26	0	9	18	12	100	4	11	19	16	31	20	22	6	2	24	44	12	16	15	4	23	2	NA	10	19	4
ENSMUSG00000042821	6570	3994	1184	144	3903	1486	3782	73	NA	NA	1405	303	216	4944	745	5420	29	133	5798	24	3661	2283	209	2120	1131	602	656	59	1419	395	62	62	578	265	1533	181	184	294	412	278	161	211	180	39	525	695	243	345	212	49	392	38	NA	282	285	151
ENSMUSG00000085596	56967	33362	9309	815	33752	12522	31601	900	NA	NA	11619	2740	2366	40880	6539	46801	145	1565	50001	147	34241	19812	2355	17426	9353	5183	5869	590	11408	3557	759	388	4779	2057	13176	1496	1634	2695	3484	2773	1369	1304	1276	445	4643	6128	2714	2515	1493	467	3394	242	NA	2819	2492	1014
ENSMUSG00000081511	794	452	68	10	491	181	464	11	NA	NA	147	40	25	608	105	593	0	22	845	0	618	373	31	193	99	96	66	16	200	35	8	6	54	19	206	28	34	27	50	56	17	21	18	6	68	106	43	55	38	4	51	0	NA	29	49	17
ENSMUSG00000078923	23430	14343	3693	344	11892	4644	10887	427	NA	NA	3964	1074	830	16970	2837	18752	74	626	20268	79	14809	9182	1087	6567	3391	2114	2530	279	4846	1410	273	152	1921	780	5092	640	641	1031	1473	1171	569	594	582	176	1700	2219	1185	1090	640	167	1154	76	NA	884	976	297
ENSMUSG00000089739	59640	35127	9813	849	31179	11594	28748	974	NA	NA	10517	2870	2084	42016	7029	47348	154	1565	51372	227	35887	21748	2611	16734	8720	5258	6239	696	11749	3272	657	445	4719	2106	12558	1560	1562	2540	3792	2858	1564	1502	1360	409	4279	5848	2776	2574	1488	397	2975	250	NA	2472	2299	828
ENSMUSG00000090213	51533	29570	8359	697	27226	9861	25696	805	NA	NA	9209	2453	1779	35089	6167	39631	133	1358	43423	178	28828	17642	2294	14546	7757	4433	5233	611	9604	2658	615	368	3875	2013	10519	1263	1225	2285	3204	2524	1329	1303	1133	356	3613	5042	2217	2236	1388	367	2527	250	NA	2343	1846	794
ENSMUSG00000093476	93	33	12	1	32	18	32	3	NA	NA	14	0	6	55	13	78	0	4	53	0	50	36	5	21	12	1	5	0	12	2	0	0	5	0	10	0	0	6	9	8	1	3	1	0	2	15	6	2	1	0	3	2	NA	5	8	3
ENSMUSG00000085914	6165	3500	990	92	3460	1318	3154	90	NA	NA	1152	303	181	4424	758	4693	13	169	5036	20	3511	2156	297	1771	1020	565	615	38	1086	309	77	43	458	267	1258	174	171	287	344	326	187	155	136	51	431	603	292	239	244	32	313	29	NA	352	241	83
ENSMUSG00000056501	106	75	45	0	76	17	123	2	NA	NA	24	5	1	121	19	111	0	2	111	0	66	38	6	30	22	8	15	0	24	9	0	0	9	4	39	3	26	12	13	13	4	3	5	4	4	17	2	4	18	1	8	0	NA	2	9	3
ENSMUSG00000006462	40478	23152	6558	507	22168	7882	20546	723	NA	NA	7466	2041	1403	27288	4868	30880	111	1170	34118	89	22599	13802	1580	11242	6423	3898	4112	414	7671	2231	529	273	2975	1588	8547	989	1068	1842	2573	1991	1059	999	821	262	2487	4151	1730	1903	1011	235	2106	185	NA	1584	1497	636
ENSMUSG00000084797	5712	3510	798	79	3044	1002	2737	113	NA	NA	981	263	164	3831	766	4256	14	186	4876	8	3282	1875	311	2016	1066	609	761	65	1397	456	73	24	577	255	1355	204	162	296	406	313	193	148	142	50	545	711	310	279	122	72	312	43	NA	193	210	82
ENSMUSG00000087624	439	248	58	32	277	129	308	20	NA	NA	123	60	16	349	84	303	0	19	384	0	296	137	11	833	558	240	304	15	494	197	33	16	222	85	495	88	31	102	133	145	54	65	46	10	129	163	45	63	58	14	122	3	NA	25	21	6
ENSMUSG00000087684	6542	3994	1040	127	3779	1495	3802	118	NA	NA	1197	317	289	4792	816	5260	14	222	5329	16	3816	2032	270	1936	1020	678	737	48	1426	410	79	68	501	228	1541	179	134	403	472	255	133	168	107	35	590	822	260	383	159	69	394	13	NA	325	189	110
ENSMUSG00000085411	5103	2957	815	81	3005	917	2881	50	NA	NA	893	200	208	3608	610	3734	2	150	4355	19	3072	1748	237	1178	687	378	439	41	829	200	37	27	310	171	922	84	125	234	256	242	105	69	66	29	332	446	185	229	109	54	230	16	NA	189	147	67
ENSMUSG00000027540	44109	25759	6889	683	26355	10083	25692	731	NA	NA	9335	2125	1751	29031	5191	35102	150	1332	35797	132	25966	15011	1946	12189	6818	4226	4765	502	9198	2806	506	301	3767	1677	9770	1235	1085	2358	2644	2121	1194	1274	990	196	3558	4943	1893	2391	1407	431	2546	200	NA	2057	1786	750
ENSMUSG00000074577	41251	24084	6464	679	23441	8601	22704	526	NA	NA	8129	1739	1571	28270	4659	32128	143	1274	35293	79	23986	13946	1828	12536	6728	3566	4290	392	8050	2421	438	328	2998	1484	9646	976	1101	1947	2563	1930	1253	953	856	290	3212	4096	1774	1964	1330	275	2263	172	NA	1681	1647	602
ENSMUSG00000086411	1775	1054	287	7	1061	400	896	38	NA	NA	365	58	64	1394	256	1556	5	60	1430	0	1153	596	48	322	143	100	138	23	310	72	16	4	125	46	292	24	60	63	99	64	30	38	24	3	105	133	82	61	53	17	75	2	NA	74	64	22
ENSMUSG00000092849	82	71	11	3	52	19	46	2	NA	NA	10	4	5	86	6	57	1	0	79	0	46	42	6	30	14	6	7	0	15	3	0	0	6	0	21	3	2	7	9	5	3	1	0	1	10	11	5	4	7	0	4	0	NA	4	8	1
ENSMUSG00000044641	29943	17968	4534	427	16697	5631	15696	511	NA	NA	5186	1291	1228	19624	3558	22815	93	709	25133	95	17512	10383	1142	8479	4392	2431	2746	394	5860	1942	246	306	2218	1197	6641	695	800	1280	1774	1370	924	607	705	174	2152	2914	1178	1305	906	283	1610	123	NA	1237	1154	455
ENSMUSG00000085267	8844	5683	1339	94	4921	1727	4530	129	NA	NA	1563	336	412	6085	937	7208	8	301	7668	21	5009	3012	416	2556	1216	876	868	87	1686	474	105	57	729	311	1956	194	167	352	483	359	246	192	166	82	692	896	222	433	289	72	455	50	NA	350	371	176
ENSMUSG00000087648	1486	854	250	21	733	297	784	8	NA	NA	252	59	66	1025	176	1105	4	40	1163	14	858	506	69	404	187	140	142	24	267	77	15	15	101	52	271	20	38	46	71	49	38	22	29	8	99	125	71	53	48	22	79	7	NA	40	58	19
ENSMUSG00000092923	23	16	5	2	13	7	18	0	NA	NA	4	1	1	21	4	15	0	1	15	0	18	12	0	3	6	4	1	0	4	3	0	0	2	2	5	1	0	0	2	1	0	1	0	0	0	2	1	0	0	1	0	0	NA	0	0	0
ENSMUSG00000051149	11576	6703	1674	276	8401	3109	7603	223	NA	NA	2593	630	516	8903	1407	10142	26	350	9106	42	6054	3497	423	3416	1926	951	1371	124	2302	795	129	97	890	406	2152	349	306	484	544	455	280	278	315	57	1095	1543	618	673	391	128	792	37	NA	533	480	211
ENSMUSG00000093752	28696	16653	4355	506	18476	6774	16792	467	NA	NA	5694	1327	1177	20395	3353	23143	69	846	23226	95	15453	9308	1136	8110	4434	2360	3008	270	5456	1791	340	219	2232	990	6012	806	659	1229	1458	1135	773	725	700	159	2337	3158	1343	1547	904	279	1736	135	NA	1235	954	419
ENSMUSG00000078919	16046	9336	2506	211	9311	3468	8617	235	NA	NA	2926	659	617	10734	1847	12201	40	462	13156	50	8725	5405	661	4394	2349	1326	1567	137	2947	945	203	117	1250	555	3586	421	315	713	831	631	466	419	346	90	1158	1526	657	804	477	136	874	95	NA	647	455	198
ENSMUSG00000074576	3591	2181	616	29	2254	679	2184	91	NA	NA	633	151	144	2545	390	2917	7	122	2977	11	1867	1332	195	1115	596	492	372	30	677	232	43	25	226	85	937	68	113	154	297	212	53	77	54	10	343	384	182	175	104	24	200	11	NA	191	156	22
ENSMUSG00000083342	974	650	164	20	463	196	195	21	NA	NA	116	70	21	677	159	759	5	31	878	5	656	351	60	326	137	64	60	18	227	52	25	10	57	27	181	25	23	37	65	35	29	11	21	0	90	78	33	43	22	0	36	7	NA	17	29	11
ENSMUSG00000074575	25712	13301	3109	395	15388	5700	13391	363	NA	NA	4105	917	405	15927	2890	15127	35	821	17998	84	12259	7193	810	8533	4421	2633	2648	323	5231	1556	374	166	2398	1073	6296	802	766	1435	1602	1345	853	650	425	202	1685	2762	1078	1251	537	115	1212	63	NA	358	224	166
ENSMUSG00000086783	5954	3436	900	71	3354	1181	2857	69	NA	NA	1084	195	170	3810	790	4274	14	168	4440	10	3064	1699	234	1858	971	497	566	49	1144	320	109	43	426	224	1130	103	194	281	319	194	124	113	73	58	449	629	221	283	152	28	301	26	NA	190	175	76
ENSMUSG00000064961	134	41	8	1	89	16	81	2	NA	NA	29	0	4	100	22	120	0	2	112	0	80	50	9	25	17	12	8	0	12	7	1	1	9	9	19	2	0	1	2	5	2	4	2	4	8	19	6	8	1	0	5	0	NA	6	2	1
ENSMUSG00000082239	731	452	114	9	480	171	409	6	NA	NA	132	25	26	549	82	503	1	24	558	5	428	236	36	179	108	71	70	6	131	53	8	6	60	28	156	14	26	26	48	31	13	23	8	3	59	83	25	41	21	5	23	3	NA	28	26	9
ENSMUSG00000027544	164741	98165	25207	2397	92939	34099	84391	2256	NA	NA	31698	7390	6424	115796	18949	128229	505	4707	142811	536	96563	56443	6870	50289	25242	14993	16603	1652	32231	9487	1954	1191	13289	5525	38036	4098	4487	7982	9296	7846	4303	4179	3599	1082	12309	17476	7301	8540	4846	1349	8931	703	NA	7139	6179	2293
ENSMUSG00000027546	133681	76259	20431	1712	79503	29035	70942	2123	NA	NA	25179	6472	5049	92055	15129	102168	308	3580	109229	314	74016	45673	5621	43415	23115	12754	14406	1488	28247	8619	1545	962	11780	4579	32490	3433	3911	6533	8317	6645	3925	3412	3147	913	10573	15699	5666	7071	3911	1261	8005	610	NA	5546	4771	2020
ENSMUSG00000105496	2	6	1	3	8	0	3	0	NA	NA	1	3	0	1	0	3	0	0	9	0	0	3	0	58	30	30	23	0	63	12	3	2	25	3	69	6	2	13	13	0	1	3	10	0	0	3	1	0	9	0	9	4	NA	0	0	0
ENSMUSG00000027547	32421	19358	5134	321	19952	7272	17701	482	NA	NA	6724	1697	1187	23554	3553	25203	82	815	27832	80	18934	11333	1604	8956	5070	2839	3191	285	5444	1731	438	253	2561	1106	7179	721	722	1376	1879	1372	828	802	605	171	2213	3676	1364	1749	1033	248	1907	110	NA	1527	1261	420
ENSMUSG00000085322	921	585	98	8	552	140	495	18	NA	NA	198	50	37	600	70	597	0	21	909	6	516	309	47	199	104	72	62	4	108	45	5	4	99	35	136	22	9	36	33	39	32	16	20	1	44	131	39	66	21	8	52	1	NA	34	25	27
ENSMUSG00000077761	17	8	2	0	11	3	11	0	NA	NA	5	1	3	7	1	11	0	0	10	0	13	2	0	8	3	7	1	1	6	4	0	1	2	1	2	0	0	1	2	4	0	0	0	0	2	0	1	2	2	0	1	0	NA	0	4	0
ENSMUSG00000027551	83911	48603	13088	1390	49929	18221	45693	1125	NA	NA	16289	3696	3242	58857	10047	64356	230	2351	71095	212	47025	27461	3278	25102	13550	7665	8723	998	15873	4967	1195	658	6982	3230	19925	2116	1906	4121	5249	4425	2405	2176	1983	546	5938	8676	3390	4017	2689	641	4837	363	NA	3672	3224	1247
ENSMUSG00000086348	623	374	99	9	429	140	393	14	NA	NA	87	34	20	439	63	542	2	32	574	0	425	298	16	198	147	92	165	18	232	61	22	9	86	42	333	41	47	32	71	45	28	22	13	2	72	73	18	37	15	6	38	8	NA	13	45	13
ENSMUSG00000086658	1483	867	190	20	752	249	804	10	NA	NA	253	64	46	1012	266	1149	11	48	1281	1	823	587	61	424	267	128	131	17	290	81	14	5	97	44	249	29	46	40	110	77	30	25	28	8	84	155	68	65	16	9	77	3	NA	70	36	32
ENSMUSG00000052368	1216	661	166	14	698	246	630	12	NA	NA	242	50	50	836	116	894	9	45	1007	3	614	459	46	333	175	104	129	18	208	101	9	5	90	34	252	15	28	56	58	71	24	36	18	8	86	119	39	51	21	5	73	11	NA	60	38	26
ENSMUSG00000080415	0	0	0	0	0	0	0	0	NA	NA	0	0	0	0	0	0	0	0	0	0	0	0	0	0	0	0	0	0	0	0	0	0	0	0	0	0	0	0	0	0	0	0	0	0	0	0	0	0	0	0	0	0	NA	0	0	0
ENSMUSG00000086238	5448	3263	827	88	3215	1293	3078	100	NA	NA	1055	251	212	4157	712	4395	9	138	4862	16	3154	1677	194	1695	901	466	489	73	1031	295	72	39	424	182	1303	75	154	244	405	272	102	144	124	34	302	525	208	217	171	40	334	23	NA	294	192	70
ENSMUSG00000085369	3555	2136	622	78	2014	731	1964	66	NA	NA	752	143	145	2445	403	2876	0	124	3207	4	2000	1256	100	909	497	314	389	65	671	200	25	17	181	148	656	83	80	169	202	221	68	123	91	21	280	349	143	145	117	25	237	6	NA	143	109	42
ENSMUSG00000086840	6755	3803	976	68	3054	1227	2737	118	NA	NA	1051	301	211	4026	656	4722	22	184	5157	6	3701	2168	314	2063	1131	563	720	73	1190	472	73	58	492	229	1387	167	169	277	458	294	185	139	98	51	418	466	193	231	211	63	356	26	NA	271	187	64
ENSMUSG00000085350	7079	4314	1063	128	4142	1687	3698	93	NA	NA	1377	278	221	5141	759	5530	2	215	6451	20	4105	2489	275	1990	1089	689	702	79	1285	346	63	44	600	216	1620	139	157	351	469	364	168	166	120	45	463	720	276	323	173	69	315	32	NA	289	364	104
ENSMUSG00000087074	27315	15443	4198	413	15957	6135	14568	446	NA	NA	5193	1178	1035	19024	3267	21339	60	595	22454	44	14341	8294	1048	8081	4489	2561	2910	267	5373	1535	373	232	1984	863	5728	672	654	1305	1622	1251	718	705	632	226	2084	2793	1111	1320	835	281	1510	114	NA	1107	1114	482
ENSMUSG00000078912	3891	2176	639	65	2435	856	2628	99	NA	NA	931	183	160	2879	486	3190	12	80	3114	2	2277	1276	152	1224	624	360	384	54	780	232	43	23	238	192	763	86	91	164	245	184	75	106	69	27	353	517	170	154	153	25	259	44	NA	230	144	49
ENSMUSG00000103662	4304	2262	611	47	2367	776	2113	36	NA	NA	889	212	187	2921	428	3359	8	110	3531	7	2420	1281	118	1118	600	321	451	29	823	233	40	30	274	169	728	80	99	170	244	158	93	74	94	36	228	337	117	124	101	46	185	18	NA	210	149	88
ENSMUSG00000047907	508069	299058	80029	7633	297491	112380	278859	8604	NA	NA	99978	23789	18742	362849	58656	402781	1332	13352	439497	1594	295809	170514	20954	153108	84069	46240	54557	6324	97334	29184	5993	3815	40703	18573	115184	11589	12974	23280	29803	23519	13337	12837	10703	3665	27392	39448	16058	17756	14475	4586	27931	2620	NA	21340	19460	7734
ENSMUSG00000096972	305820	179993	48678	4664	179409	66570	166753	5190	NA	NA	60715	14005	11429	218914	35645	243328	892	8400	265855	1049	177234	102055	12928	91382	50107	27233	32669	3582	57051	17486	3602	2232	24177	10794	69428	6760	7739	13868	17954	14326	7940	8002	6590	2353	14032	20035	8587	9295	8635	2682	16700	1618	NA	13297	11594	4560
ENSMUSG00000103935	813	640	208	17	777	212	876	37	NA	NA	192	31	8	478	70	781	4	23	765	7	556	317	41	299	98	137	104	18	224	59	1	2	103	63	316	27	19	40	77	48	6	27	4	9	17	38	7	11	56	22	75	5	NA	12	40	8
ENSMUSG00000097065	9349	5702	1576	170	5599	2278	5255	153	NA	NA	1904	524	344	6651	1120	7719	25	203	8716	41	5895	3318	410	2878	1672	850	1002	143	1916	557	91	52	767	302	2082	215	248	381	547	377	203	220	191	55	639	935	424	432	225	74	458	50	NA	420	375	223
ENSMUSG00000052056	35045	20654	5369	478	19653	7274	18573	541	NA	NA	6664	1630	1422	24324	4012	27435	86	799	30176	160	21288	12284	1575	9906	5149	3168	3611	269	6264	2026	456	247	2693	1248	7678	744	989	1559	2057	1453	1046	898	718	177	2618	3697	1256	1655	1029	320	1710	147	NA	1781	1369	594
ENSMUSG00000097514	1585	983	306	15	1267	639	1257	65	NA	NA	393	85	62	1479	242	1731	0	10	1541	0	843	519	49	595	292	119	218	31	440	104	30	20	62	32	131	28	40	26	40	21	30	5	9	5	197	262	79	129	83	8	122	0	NA	119	74	16
ENSMUSG00000084013	1883	1315	243	23	991	382	1109	14	NA	NA	328	84	125	1368	176	1506	1	35	1464	8	1053	620	53	426	186	174	200	32	348	125	3	6	142	53	423	47	22	73	69	69	52	44	51	15	127	168	45	71	47	9	84	10	NA	70	83	25
ENSMUSG00000013523	77495	46867	12398	1239	46874	17323	43383	1555	NA	NA	15279	3716	3428	57316	9176	62773	239	1941	68471	188	46698	26956	3303	23913	13011	7466	8216	943	14800	4392	1036	679	6032	3022	17793	1835	1970	3653	4817	3716	2276	1950	1596	463	5953	8556	3203	3756	2679	648	4160	375	NA	3345	2994	1156
ENSMUSG00000086999	24651	14909	3952	343	15104	5395	13224	460	NA	NA	4889	1141	1187	17653	2890	19701	94	613	21517	65	14709	8715	1088	7431	4110	2175	2436	298	4687	1299	301	205	1868	954	5569	519	612	1065	1518	1211	674	577	457	154	1951	2692	953	1125	807	233	1231	122	NA	1160	1075	351
ENSMUSG00000086970	3339	2084	503	82	2169	907	2125	68	NA	NA	764	186	168	2591	446	2734	10	82	3053	15	2153	1296	114	1301	728	397	362	40	667	298	89	38	316	131	766	93	70	207	170	160	85	98	94	35	286	385	106	216	165	14	217	39	NA	162	146	72
ENSMUSG00000084067	296	152	36	5	188	77	169	7	NA	NA	68	13	13	165	20	240	0	6	245	0	168	83	12	88	44	18	37	1	43	21	3	2	20	11	53	4	2	17	17	17	8	18	1	4	15	20	7	3	11	4	11	0	NA	16	3	7
ENSMUSG00000038567	16435	9877	2492	254	9365	3444	8550	290	NA	NA	3025	653	726	11559	1878	12544	67	374	13923	35	9668	5667	598	5008	2762	1572	1684	221	3138	833	176	121	1227	559	2900	359	375	695	891	632	328	443	280	61	1128	1670	580	657	467	133	835	46	NA	688	609	277
ENSMUSG00000052033	23797	14637	3983	399	12886	4977	12868	446	NA	NA	4174	1002	845	16377	2621	17884	70	697	20503	45	14119	8230	1084	7346	3925	2258	2588	260	4795	1217	260	260	1973	1029	4893	611	535	983	1482	1310	735	575	506	131	1868	2525	1010	1137	808	206	1337	140	NA	958	780	372
ENSMUSG00000085495	11800	7035	1887	163	6367	2430	5923	172	NA	NA	2079	525	424	7815	1334	8775	37	361	10101	35	6980	3815	577	3814	2198	1160	1366	128	2205	595	128	117	951	538	2330	317	247	500	734	623	392	282	243	70	886	1233	530	631	364	104	648	69	NA	535	392	185
ENSMUSG00000085225	2592	1632	434	58	1650	615	1546	35	NA	NA	554	125	126	1835	281	1963	22	58	1959	3	1363	764	89	797	444	239	286	34	543	161	59	37	197	80	385	52	56	79	117	64	37	25	60	14	218	277	131	123	102	17	181	2	NA	123	102	37
ENSMUSG00000043583	22847	13238	3533	356	13059	5087	11826	384	NA	NA	4014	927	831	15809	2652	17737	34	518	19638	76	13392	8064	1065	7015	3748	2168	2428	210	4530	1366	331	219	1839	915	4701	471	630	991	1323	1200	685	627	536	169	1608	2616	963	935	617	197	1199	98	NA	946	735	268
ENSMUSG00000085158	11304	6644	1743	200	7148	2793	6486	236	NA	NA	2462	500	407	8438	1429	9527	59	213	9280	40	6470	4208	439	3885	1797	1186	1367	152	2411	699	181	108	934	419	2487	304	338	442	759	545	350	245	211	128	932	1120	435	502	415	98	711	25	NA	476	599	189
ENSMUSG00000027560	129702	81179	21413	2345	74448	28198	74220	2213	NA	NA	25392	6026	5410	82813	14681	112365	375	2939	95333	283	62896	36690	4779	38999	22914	14081	15801	1442	29794	8312	1684	1092	12084	5945	26981	3637	4056	6281	8074	6912	4121	3086	3223	1004	11222	15161	5916	6467	4759	1022	8063	505	NA	5613	4926	2272
ENSMUSG00000080955	1181	787	231	6	607	223	653	25	NA	NA	209	22	51	887	108	894	0	20	1005	4	695	362	42	315	157	102	94	19	212	89	25	16	48	28	230	22	30	42	80	40	26	28	12	0	124	85	46	47	47	3	89	11	NA	42	77	24
ENSMUSG00000084829	57703	34252	9193	782	32977	12886	31006	944	NA	NA	10682	2545	2105	41400	6910	45292	143	1522	48597	129	33199	19461	2429	16677	8924	5072	5701	594	10518	3218	656	371	4304	2098	12695	1295	1412	2770	3386	2719	1467	1324	1096	445	4279	6051	2089	2598	1707	437	3075	236	NA	2474	2153	853
ENSMUSG00000084818	1681	1028	212	15	833	333	897	24	NA	NA	265	78	73	1153	190	1414	2	37	1466	8	948	610	68	513	267	158	173	19	335	84	28	13	91	40	368	23	49	58	102	92	41	12	28	9	157	155	47	59	48	19	74	13	NA	102	53	20
ENSMUSG00000086613	2239	1386	396	20	1229	456	1211	35	NA	NA	419	100	70	1750	320	1844	4	67	1970	18	1367	778	79	541	294	121	171	15	293	94	17	21	102	47	466	37	36	82	104	85	57	35	35	20	191	217	94	97	77	16	113	15	NA	100	89	33
ENSMUSG00000088505	160	95	9	1	142	90	185	14	NA	NA	85	13	16	114	12	117	0	3	197	0	110	63	4	213	127	35	52	10	76	19	12	9	43	12	106	4	15	15	26	30	20	7	16	8	41	39	7	15	29	8	26	1	NA	20	23	4
ENSMUSG00000086823	5686	3509	944	92	3468	1223	3231	94	NA	NA	1110	276	228	4097	708	4671	7	199	5102	21	3532	2102	227	1670	836	506	590	57	1163	333	51	66	435	220	1219	161	151	285	332	275	154	160	150	33	430	609	218	269	179	28	324	28	NA	261	201	91
ENSMUSG00000085426	2290	1312	283	24	1305	430	1089	22	NA	NA	354	117	71	1553	287	1513	0	46	1869	4	1266	738	78	557	353	152	229	26	350	92	10	17	139	51	422	28	45	77	115	116	50	28	30	18	179	186	109	71	78	11	62	10	NA	76	84	15
ENSMUSG00000087100	9926	5783	1493	141	5479	2139	5218	137	NA	NA	1839	448	377	7120	1100	7707	29	257	8492	29	5846	3299	389	2683	1585	870	897	124	1801	538	119	63	721	385	1995	279	179	494	477	456	217	234	195	92	764	1010	394	374	291	71	535	62	NA	361	377	158
ENSMUSG00000067578	4367	3134	748	87	3091	1088	2807	116	NA	NA	1008	285	184	3662	567	3927	12	124	4571	10	3138	1741	172	1564	928	492	632	60	573	273	64	19	475	191	940	186	126	255	336	250	139	82	148	12	417	612	227	272	190	42	328	21	NA	182	233	96
ENSMUSG00000087409	5948	3312	828	96	2792	1146	2488	54	NA	NA	1027	263	184	3944	647	4403	9	187	5356	8	3016	1792	319	1512	740	409	511	70	979	259	119	41	352	257	1315	156	126	266	302	232	178	76	63	29	402	477	206	250	153	64	278	35	NA	269	238	76
ENSMUSG00000083793	1902	944	281	33	1061	363	920	34	NA	NA	416	77	97	1188	243	1401	1	55	1629	0	1065	652	44	516	188	134	195	21	359	66	9	0	143	73	346	28	34	78	104	63	55	32	14	11	128	222	72	70	45	19	121	3	NA	74	73	19
ENSMUSG00000105205	0	0	0	0	0	0	0	0	NA	NA	0	0	0	0	0	0	0	0	0	0	0	0	0	0	0	0	0	0	0	0	0	0	0	0	0	0	0	0	0	0	0	0	0	0	0	0	0	0	0	0	0	0	NA	0	0	0
ENSMUSG00000038537	6524	4164	963	88	3603	1334	3081	75	NA	NA	1237	213	254	4803	640	5341	17	143	5339	11	3626	2267	253	1868	996	539	667	70	1373	377	59	55	442	206	1372	171	169	250	446	233	132	143	126	47	309	368	244	206	146	31	260	29	NA	273	220	100
ENSMUSG00000085949	2388	1468	330	29	1282	495	1278	24	NA	NA	479	58	106	1796	263	2035	16	40	1956	3	1317	739	115	718	408	229	282	28	475	121	38	26	202	85	519	36	49	84	110	83	65	52	49	29	162	232	94	137	90	17	144	12	NA	111	88	42
ENSMUSG00000085905	15845	9363	2335	183	9251	3184	8067	190	NA	NA	3140	718	580	11193	1800	12199	32	439	13413	76	9015	5148	656	4414	2211	1407	1749	158	2735	825	204	155	1165	509	3075	429	393	613	814	696	392	404	390	91	1051	1555	705	570	425	110	987	41	NA	630	439	298
ENSMUSG00000027495	10983	6266	1771	121	6146	2109	5633	185	NA	NA	2164	552	469	8202	1317	9134	19	285	8894	49	6346	3539	447	2193	1210	1021	1138	152	2099	585	59	14	734	261	2109	104	165	416	615	475	238	228	205	50	681	986	577	429	305	128	632	34	NA	510	389	127
ENSMUSG00000027496	17052	10077	2687	198	9843	3570	9395	326	NA	NA	3482	726	607	12301	2117	13740	32	515	14879	53	10708	6380	825	4590	2368	1630	1933	155	3270	930	235	117	1352	644	3928	412	450	688	971	801	535	519	349	127	1458	1730	824	751	435	163	966	49	NA	678	633	267
ENSMUSG00000027498	16059	9496	2780	234	7903	2757	7726	251	NA	NA	2552	591	714	11091	1678	12217	30	444	14023	49	8896	5512	829	4919	2458	1392	1874	191	2962	865	160	102	1335	572	3734	369	399	733	1091	828	469	365	357	83	1278	1598	736	768	394	115	977	69	NA	637	618	225
ENSMUSG00000074570	43317	25631	6771	618	25517	9665	23912	760	NA	NA	8818	2146	1529	31132	5141	35892	123	1130	37749	84	25996	15321	1989	12408	6844	4262	4572	530	8118	2454	581	385	3519	1493	9618	1068	1110	1761	2505	1782	1178	1111	862	205	3284	4406	2069	1991	1413	358	2337	152	NA	2025	1771	623
ENSMUSG00000087633	16122	9297	2380	273	9561	3410	8234	233	NA	NA	3322	668	506	11471	1940	12489	43	432	14437	25	9692	5602	781	4325	2357	1564	1475	144	2709	891	174	137	1327	561	3638	420	342	526	1008	571	380	407	306	74	1240	1629	631	728	522	136	911	76	NA	727	623	245
ENSMUSG00000027502	36411	21813	6130	520	19489	7274	18242	616	NA	NA	6343	1542	1243	25357	4191	29172	162	1056	31865	89	21510	12352	1532	10508	5969	3290	3797	445	6753	2060	492	265	2854	1229	8080	884	997	1383	1913	1500	1021	851	698	164	2528	3235	1459	1429	1037	306	2031	135	NA	1707	1384	567
ENSMUSG00000074569	10859	6657	1893	129	6281	2123	5770	174	NA	NA	1973	409	373	7736	1312	8731	51	264	9681	23	6729	4033	445	3156	1738	1008	1120	141	2026	666	136	112	876	339	2575	277	302	406	596	506	316	280	234	78	769	1073	395	456	354	145	619	31	NA	439	467	138
ENSMUSG00000027505	2313	1273	302	36	1209	429	1170	41	NA	NA	330	99	62	1524	270	1704	1	86	1769	15	1283	733	92	819	513	305	229	24	526	161	22	28	166	59	461	68	55	102	140	142	71	46	39	9	206	252	119	102	53	6	107	10	NA	73	47	33
ENSMUSG00000081344	1066	466	210	2	544	178	609	24	NA	NA	98	75	50	612	106	907	0	21	835	7	574	324	66	211	119	73	153	9	109	50	1	0	77	26	255	32	36	26	91	16	30	45	44	0	56	96	16	42	49	0	84	9	NA	79	41	16
ENSMUSG00000028640	6981	4057	1060	127	4152	1597	3947	136	NA	NA	1373	335	288	5118	861	5382	49	127	5796	35	3619	2389	345	2260	1333	713	739	105	1376	415	75	33	666	268	1884	216	223	391	484	406	206	212	124	55	422	724	267	368	236	47	418	37	NA	282	234	121
ENSMUSG00000093160	0	0	0	0	0	0	0	0	NA	NA	0	0	0	0	0	0	0	0	0	0	0	0	0	0	0	0	0	0	0	0	0	0	0	0	0	0	0	0	0	0	0	0	0	0	0	0	0	0	0	0	0	0	NA	0	0	0
ENSMUSG00000008999	99583	57826	15358	1340	57188	20847	51914	1629	NA	NA	19236	4399	3813	70951	11395	78364	275	2819	86428	256	57240	33658	4569	28811	15648	8649	10173	1092	17511	5823	1106	634	7555	3159	22019	2215	2321	4252	5536	4818	2515	2367	1955	541	7506	10332	4253	4249	3112	732	5538	316	NA	3793	3652	1610
ENSMUSG00000005883	18755	11217	2895	243	10881	4279	9934	290	NA	NA	3772	970	785	14030	2139	15114	75	500	17092	57	10901	6520	959	5728	2733	1644	1977	212	3310	1204	187	164	1481	816	4807	463	403	874	1015	966	556	454	361	124	1436	1826	849	640	584	127	1136	44	NA	702	757	366
ENSMUSG00000027509	17985	10632	3038	205	9649	3828	9759	215	NA	NA	3331	923	681	12859	2181	14152	64	416	15873	49	10588	6402	827	5749	2596	1682	1735	192	3531	1119	244	108	1549	662	4300	523	461	880	1169	831	573	439	426	143	1470	1699	791	831	600	150	876	70	NA	773	646	263
ENSMUSG00000027510	15728	8542	2489	223	8573	3279	7701	256	NA	NA	2961	710	581	10757	1858	12026	41	514	13218	47	8814	5242	778	4749	2492	1359	1636	191	2843	947	222	87	923	471	3432	337	361	624	813	809	510	389	285	109	1166	1408	649	705	460	86	853	66	NA	557	453	316
ENSMUSG00000092596	123	63	31	4	80	35	87	4	NA	NA	25	3	4	85	15	121	0	6	118	0	63	32	3	105	55	25	27	1	22	20	9	0	3	2	26	1	1	12	7	14	7	2	1	0	7	8	2	6	3	0	9	0	NA	5	9	0
ENSMUSG00000087442	10013	5499	1614	143	5353	2047	4741	148	NA	NA	1924	480	362	7004	1218	7675	31	386	8313	44	5732	3435	531	2982	1562	892	974	125	1876	603	129	51	679	319	2347	233	259	398	536	526	338	252	154	70	700	899	405	455	309	57	525	46	NA	338	269	175
ENSMUSG00000070495	39006	22105	5701	527	20640	8082	20325	603	NA	NA	7475	1599	1220	27057	4809	30161	115	1120	31658	121	20937	12027	1632	10964	6142	3303	4015	502	6847	1997	390	277	2967	1334	9009	854	1126	1808	2146	1836	935	1034	807	364	2737	3926	1798	1800	1168	377	2050	200	NA	1695	1394	663
ENSMUSG00000087382	29970	17962	4474	401	16348	6190	15759	492	NA	NA	5883	1189	1004	20976	3794	24046	95	1002	25919	125	17171	9760	1323	8701	4665	2410	2928	365	5527	1718	256	170	2308	976	6646	564	800	1269	1773	1434	648	777	635	237	2319	2938	1421	1474	849	274	1760	128	NA	1334	1028	460
ENSMUSG00000027513	11783	6698	1793	97	6763	2663	6723	205	NA	NA	2383	591	506	8246	1396	9525	58	288	10650	43	6716	3864	580	3514	1961	999	1111	138	1986	802	149	67	902	295	2542	302	384	510	727	477	330	342	177	62	964	1082	493	452	404	111	552	58	NA	465	436	162
ENSMUSG00000027514	10873	6286	1713	199	5961	2373	5801	181	NA	NA	2039	453	397	7726	1292	8736	43	375	9661	35	6428	3685	507	3038	1631	870	1172	102	1915	523	109	59	832	408	2424	197	279	527	685	481	252	292	188	89	768	989	445	447	339	119	524	42	NA	513	425	135
ENSMUSG00000038400	55092	29685	8524	920	31058	12338	29958	1088	NA	NA	10457	2211	1759	38676	6427	38445	117	1546	42995	116	32157	16028	1934	20617	11036	6577	6786	894	12320	3608	916	415	4621	2666	14798	1214	1818	3188	3784	3413	1780	1617	1481	387	5042	6621	2887	3141	1660	407	2784	265	NA	2172	1729	883
ENSMUSG00000087600	1915	925	266	28	1036	376	1057	36	NA	NA	380	71	71	1427	228	1422	10	69	1347	9	848	582	69	527	265	218	158	35	320	101	22	14	142	69	296	16	44	60	60	59	54	28	24	11	127	167	86	85	42	12	72	11	NA	38	65	25
ENSMUSG00000086114	1286	726	172	15	639	237	623	20	NA	NA	235	48	44	794	142	968	6	37	974	2	728	375	58	388	185	81	179	13	194	83	5	17	68	53	344	18	37	67	68	39	29	23	38	0	81	125	57	55	32	6	120	13	NA	53	62	20
ENSMUSG00000027518	10307	5696	1541	131	5553	2025	5005	139	NA	NA	1817	482	381	7617	1183	7354	13	295	8608	31	5985	3532	320	3110	1586	782	1125	127	1874	600	94	61	756	299	2188	271	278	550	587	481	229	299	149	65	729	1112	440	584	255	36	453	43	NA	470	356	161
ENSMUSG00000027517	11399	6643	1756	181	6159	2195	5803	168	NA	NA	2102	545	417	7647	1277	8615	24	318	9741	35	6339	3641	511	3376	1602	953	1002	93	2160	577	163	73	878	415	2567	321	385	436	651	574	310	234	183	75	864	1122	496	542	280	83	643	61	NA	482	401	150
ENSMUSG00000055897	81862	48348	12577	1174	46427	17081	43697	1218	NA	NA	15895	3790	3232	57886	9484	64516	203	2360	70533	248	47616	27610	3534	22624	12676	6998	8524	829	14479	4695	1056	569	5994	2725	18077	1973	2082	3200	4402	3610	2084	2034	1705	522	5842	8332	3331	3744	2424	548	3984	318	NA	3298	3023	1203
ENSMUSG00000027519	42143	24167	6337	557	23726	9195	22132	668	NA	NA	7921	2001	1697	30245	4819	33635	102	1300	38727	125	25881	15265	1897	11817	6088	3731	4487	477	7617	2325	507	293	2962	1354	9290	1050	1004	1940	2382	1912	1053	890	950	250	3279	4116	1727	1846	1271	324	2149	168	NA	1813	1530	539
ENSMUSG00000098588	599	298	89	12	390	137	338	14	NA	NA	134	37	35	503	98	478	6	10	545	0	368	273	52	187	88	60	46	18	93	36	12	6	53	14	131	21	15	19	41	26	19	0	6	4	42	42	16	13	11	6	19	0	NA	27	29	5
ENSMUSG00000057047	2449	1421	364	34	1534	497	1402	28	NA	NA	589	98	101	1751	300	2061	16	110	2235	7	1457	855	158	687	421	179	277	18	521	116	37	12	195	72	564	41	70	114	158	87	56	69	46	6	202	295	80	93	52	22	139	15	NA	126	82	17
ENSMUSG00000054455	45459	26146	7291	615	24901	9257	22811	685	NA	NA	8123	1798	1956	31740	5256	35808	169	1316	39859	144	27455	16087	2137	11781	6691	3425	4712	535	8401	2389	493	384	3338	1473	10509	1051	1168	1876	2507	2224	1285	1207	950	307	3452	4531	2038	2136	1420	368	2550	178	NA	1908	1518	714
ENSMUSG00000118399	421	303	70	6	307	93	231	7	NA	NA	81	15	8	319	52	348	0	20	375	0	214	198	15	104	84	33	54	3	130	25	8	6	27	14	107	9	6	20	24	27	10	2	8	1	37	51	16	21	25	0	22	0	NA	24	11	8
ENSMUSG00000085938	50537	29258	7276	739	29313	10835	27039	921	NA	NA	9645	2284	2239	35064	6006	38797	133	1460	43539	162	29204	16627	2224	13588	7552	4213	5462	547	9117	3034	558	401	3630	1777	10994	1130	1186	2074	2877	2283	1289	1311	889	336	3786	5186	2011	2300	1400	420	2579	206	NA	2258	1805	834
ENSMUSG00000082543	630	409	84	14	332	145	382	11	NA	NA	104	33	13	399	74	574	5	15	638	5	438	223	13	163	113	65	41	6	111	15	7	7	87	40	133	14	22	45	45	25	36	9	9	1	55	38	31	37	24	3	34	2	NA	16	17	10
ENSMUSG00000081700	600	386	70	6	445	224	305	4	NA	NA	150	32	15	497	50	608	0	38	643	2	366	264	26	168	95	38	58	0	122	22	9	6	66	20	132	18	13	22	34	18	9	13	14	1	47	77	15	35	27	2	35	4	NA	37	25	26
ENSMUSG00000082519	1834	1079	183	36	814	387	918	11	NA	NA	407	58	77	1237	180	1193	2	69	1399	10	874	550	87	449	218	70	193	15	334	111	27	0	148	26	236	19	30	99	66	85	43	33	28	9	149	183	99	88	71	1	142	0	NA	55	64	28
ENSMUSG00000027522	22894	13207	3477	330	12445	4818	11804	269	NA	NA	4349	1023	777	15630	2701	17272	61	646	19287	82	12673	7909	1000	6006	3403	2068	2286	276	3949	1257	247	173	1551	782	4522	551	525	834	1015	1017	562	553	449	169	1482	2447	864	1023	658	153	1124	75	NA	922	732	391
ENSMUSG00000039263	27131	16058	4240	269	15155	5481	14144	342	NA	NA	5371	1115	1046	19034	3215	20337	87	868	22868	43	15783	9213	1086	7763	4527	2838	3155	324	5208	1506	300	264	2032	858	4970	651	704	1312	1527	971	840	647	591	190	2003	2909	1100	989	731	181	1451	97	NA	1143	1056	404
ENSMUSG00000074555	38073	22973	5871	561	22991	8701	20222	544	NA	NA	7521	1838	1544	27427	4665	30513	100	1035	33546	135	22022	13562	1546	10990	6045	3697	4364	439	7235	2385	462	380	3003	1480	8860	935	1086	1775	2151	1777	1067	1074	779	266	2743	4261	1528	1827	1053	353	2099	156	NA	1749	1430	581
ENSMUSG00000098467	0	0	0	0	0	0	0	0	NA	NA	0	0	0	0	0	0	0	0	0	0	0	0	0	0	0	0	0	0	0	0	0	0	0	0	0	0	0	0	0	0	0	0	0	0	0	0	0	0	0	0	0	0	NA	0	0	0
ENSMUSG00000065521	187	128	20	0	81	33	94	6	NA	NA	30	9	4	130	16	132	0	6	151	0	123	66	14	69	33	15	20	0	29	5	1	2	2	11	34	4	2	16	12	14	2	2	3	0	9	12	3	3	5	6	7	0	NA	7	1	0
ENSMUSG00000065410	0	0	0	0	0	0	0	0	NA	NA	0	0	0	0	0	0	0	0	0	0	0	0	0	0	0	0	0	0	0	0	0	0	0	0	0	0	0	0	0	0	0	0	0	0	0	0	0	0	0	0	0	0	NA	0	0	0
ENSMUSG00000086537	17875	10442	2618	246	9720	4090	8652	255	NA	NA	3578	766	709	12301	2055	13307	103	568	14347	60	9019	5722	838	5151	2836	1573	1820	231	2917	838	222	137	1325	528	3944	411	423	726	929	786	554	552	407	58	1255	1692	815	737	408	107	1063	43	NA	850	689	225
ENSMUSG00000027523	66377	39642	10311	1095	37592	14808	35264	805	NA	NA	12608	3041	2475	45864	7932	51777	216	1891	56139	211	37525	23461	2928	19324	10517	5853	6841	938	11984	3375	821	378	4647	2268	14787	1381	1709	2711	3864	2960	1753	1798	1272	360	4637	6905	2835	2948	1884	654	3487	326	NA	2902	2444	999
ENSMUSG00000099106	45	24	6	0	24	9	32	0	NA	NA	7	0	4	23	3	32	0	3	48	0	21	14	3	11	11	5	3	1	5	1	0	0	0	1	12	0	0	5	3	4	1	1	2	0	2	5	2	0	0	0	0	0	NA	1	3	0
ENSMUSG00000098535	123	58	28	2	76	23	33	0	NA	NA	26	3	1	106	13	77	0	8	101	0	46	50	7	46	17	11	15	0	27	9	0	2	6	4	24	0	2	3	7	0	0	0	2	0	7	18	6	10	7	2	4	0	NA	6	6	0
ENSMUSG00000098342	627	239	144	0	319	128	171	8	NA	NA	69	26	9	382	59	392	0	24	362	0	331	191	43	186	99	57	112	0	94	11	0	0	41	39	104	13	1	27	32	25	9	3	43	0	39	25	41	42	6	0	10	17	NA	7	55	22
ENSMUSG00000090625	14553	8237	1969	254	8574	3287	8090	205	NA	NA	2598	724	556	9764	1645	10872	34	427	11892	81	7991	5040	597	4262	2108	1351	1513	131	2793	764	180	55	1025	543	2964	369	370	683	737	659	419	244	236	84	1065	1605	523	689	373	155	767	84	NA	630	547	205
ENSMUSG00000016253	21137	12131	3277	237	12003	4788	11028	325	NA	NA	3870	1081	610	14556	2426	16814	47	565	18734	74	12412	7482	899	5646	3026	1758	2035	224	3820	1295	255	172	1586	806	4838	398	590	803	1194	1076	600	443	438	120	1556	2153	791	1099	625	185	959	87	NA	994	789	295
ENSMUSG00000016256	16541	9945	2491	224	9138	3530	8339	252	NA	NA	3164	599	670	12357	1795	13033	54	435	14997	53	10154	5821	655	4837	2516	1348	1632	171	2961	890	234	89	1272	593	3671	450	427	705	984	758	452	399	374	144	1150	1524	583	615	503	145	993	55	NA	704	831	308
ENSMUSG00000082641	396	271	73	8	261	92	226	11	NA	NA	107	23	9	291	60	326	2	16	375	3	272	133	24	141	36	46	19	4	65	37	6	3	40	5	88	12	6	19	31	22	15	27	13	0	34	31	18	23	6	3	33	2	NA	38	13	11
ENSMUSG00000016255	11533	7242	1944	137	6981	2615	6228	254	NA	NA	2381	606	470	8893	1435	9845	31	206	10233	58	6893	3881	611	3439	2036	873	1303	102	2074	694	202	113	848	390	2880	254	336	485	694	512	362	288	189	44	880	1364	478	526	236	46	641	50	NA	546	471	173
ENSMUSG00000016252	2613	1764	473	15	1663	562	1375	35	NA	NA	512	192	104	1622	272	2128	12	67	2434	4	1590	997	136	622	384	281	238	30	458	178	15	13	198	89	711	70	71	115	158	113	63	76	33	2	237	251	104	166	78	27	178	17	NA	131	110	23
ENSMUSG00000016257	7720	4675	1229	112	4420	1852	4474	93	NA	NA	1572	366	303	5571	973	6180	20	250	6737	16	4250	2659	377	2244	1290	655	756	98	1364	397	61	72	617	267	1798	208	195	391	471	357	213	186	177	31	593	709	289	377	212	56	488	35	NA	355	345	141
ENSMUSG00000080158	930	619	146	15	631	189	425	14	NA	NA	172	31	29	676	115	805	2	16	810	9	546	399	34	298	140	99	74	4	176	28	25	2	74	43	173	10	26	47	55	33	14	19	10	11	68	99	57	31	35	4	49	6	NA	37	47	16
ENSMUSG00000082353	414	293	79	5	257	127	245	8	NA	NA	108	24	17	378	52	374	0	15	431	4	278	192	15	141	88	44	52	2	67	32	6	8	47	10	101	16	7	32	37	12	17	9	8	1	33	55	18	20	28	1	24	0	NA	19	20	12
ENSMUSG00000050600	62406	38188	9735	918	34962	13358	33262	927	NA	NA	12126	2941	2388	44043	7212	50064	165	1530	53243	207	35900	20518	2669	18597	9343	5829	6359	598	11677	3223	669	492	4959	2140	13398	1398	1599	2849	3736	2751	1561	1472	1262	266	4735	6094	2756	3030	1772	482	3394	271	NA	2668	2242	910
ENSMUSG00000027524	19362	11699	2876	248	11356	4423	10528	304	NA	NA	3785	1015	784	14789	2325	15931	72	578	17596	30	11168	6823	916	5729	3282	1793	2032	216	3836	1072	168	163	1542	689	4295	557	472	830	1246	873	517	454	384	100	1522	1915	871	994	543	188	1155	87	NA	826	767	277
ENSMUSG00000084795	3875	2460	603	66	2166	813	2119	42	NA	NA	671	151	163	2807	420	3079	6	105	3323	3	2177	1313	173	1118	595	312	439	41	672	197	55	14	250	125	793	54	54	124	169	159	79	77	63	15	283	405	167	186	91	33	218	27	NA	179	146	47
ENSMUSG00000087215	7230	4392	1165	121	4725	1788	4383	117	NA	NA	1549	393	352	5862	907	6377	25	206	6938	9	4535	2648	353	2454	1183	714	815	87	1473	452	106	93	625	281	1774	181	202	374	488	337	200	140	124	34	550	793	388	340	193	72	433	22	NA	318	260	130
ENSMUSG00000086177	7486	4520	1168	116	4050	1752	4164	122	NA	NA	1536	365	310	5764	899	6023	18	207	6460	13	4309	2643	367	2384	1181	738	835	76	1381	414	89	71	546	249	1480	190	199	364	370	290	225	209	137	44	419	731	374	294	203	49	406	30	NA	282	245	126
ENSMUSG00000078906	887	634	156	26	585	224	479	29	NA	NA	171	49	44	678	84	758	4	18	810	1	565	356	63	301	149	116	92	12	170	40	10	7	124	38	186	19	18	29	50	29	50	19	21	7	50	101	38	49	27	16	39	2	NA	38	42	13
ENSMUSG00000085608	67	28	10	0	44	9	33	0	NA	NA	13	1	4	29	8	59	0	4	53	0	39	27	10	15	9	4	5	1	5	0	1	1	4	3	10	2	2	2	3	1	3	1	2	0	3	5	1	4	2	1	2	0	NA	1	0	0
ENSMUSG00000082112	540	253	73	7	268	101	277	4	NA	NA	82	17	15	353	71	422	0	18	413	1	270	164	10	149	73	32	42	4	110	17	7	0	32	22	66	10	5	14	15	23	11	9	14	2	44	55	23	24	24	7	34	2	NA	28	25	6
ENSMUSG00000078905	2244	1186	340	50	1256	483	1133	25	NA	NA	496	96	79	1541	257	1816	1	95	1955	14	1155	773	87	617	322	197	232	18	466	103	26	9	176	68	422	55	46	107	130	91	46	30	59	7	147	207	89	120	56	20	140	14	NA	88	73	31
ENSMUSG00000084050	1070	512	149	29	533	227	559	6	NA	NA	210	38	26	725	116	853	0	59	891	5	487	398	43	257	150	94	114	7	221	41	11	2	93	31	191	30	14	33	92	44	18	11	30	0	42	102	42	52	36	14	84	7	NA	46	29	11
ENSMUSG00000080888	643	422	86	10	418	185	396	12	NA	NA	156	25	27	502	104	514	1	37	575	2	423	236	22	220	86	67	51	11	127	30	22	3	65	29	166	14	10	34	30	33	17	8	23	5	58	72	25	38	17	13	45	0	NA	22	38	13
ENSMUSG00000081949	277	197	42	6	167	65	179	2	NA	NA	55	20	15	241	35	209	2	4	251	3	201	110	13	71	37	29	45	1	56	20	3	3	27	7	66	11	8	9	13	5	3	14	4	5	20	36	14	16	10	3	20	1	NA	16	8	6
ENSMUSG00000090093	2247	1262	282	33	1294	462	1313	31	NA	NA	426	108	77	1581	221	1702	12	66	1854	6	1316	796	70	589	321	155	203	8	414	108	20	18	155	83	415	47	49	96	108	104	54	79	36	15	158	264	98	130	50	12	150	7	NA	112	97	10
ENSMUSG00000087588	248	121	23	0	149	42	104	1	NA	NA	46	12	4	177	30	174	4	3	167	1	130	66	6	76	39	17	27	0	38	18	0	1	23	6	39	6	5	2	11	7	0	9	5	0	15	22	7	12	6	0	17	0	NA	15	18	6
ENSMUSG00000078902	3940	2369	520	54	2249	841	2142	36	NA	NA	778	183	168	2841	454	3302	9	81	3288	20	2196	1371	177	1147	647	364	422	44	726	220	51	36	315	145	782	77	125	146	222	206	96	87	99	25	253	450	157	175	103	45	218	16	NA	159	142	36
ENSMUSG00000078903	2	4	0	0	0	0	0	0	NA	NA	0	0	0	0	0	4	0	0	0	0	0	0	0	0	0	0	0	0	0	0	0	0	0	0	0	0	0	0	0	0	0	0	0	0	0	0	0	0	0	0	0	0	NA	0	0	0
ENSMUSG00000082376	0	0	0	0	0	0	0	0	NA	NA	0	0	0	0	0	0	0	0	0	0	0	0	0	0	0	0	0	0	0	0	0	0	0	0	0	0	0	0	0	0	0	0	0	0	0	0	0	0	0	0	0	0	NA	0	0	0
ENSMUSG00000084323	0	0	0	0	0	0	0	0	NA	NA	0	0	0	0	0	0	0	0	0	0	0	0	0	0	0	0	0	0	0	0	0	0	0	0	0	0	0	0	0	0	0	0	0	0	0	0	0	0	0	0	0	0	NA	0	0	0
ENSMUSG00000078901	0	0	0	0	0	0	0	0	NA	NA	0	0	0	0	0	0	0	0	0	0	0	0	0	0	0	0	0	0	0	0	0	0	0	0	0	0	0	0	0	0	0	0	0	0	0	0	0	0	0	0	0	0	NA	0	0	0
ENSMUSG00000085699	0	0	0	0	0	0	0	0	NA	NA	0	0	0	0	0	0	0	0	0	0	0	0	0	0	0	0	0	0	0	0	0	0	0	0	0	0	0	0	0	0	0	0	0	0	0	0	0	0	0	0	0	0	NA	0	0	0
ENSMUSG00000078899	0	0	0	0	0	0	0	0	NA	NA	0	0	0	0	0	0	0	0	0	0	0	0	0	0	0	0	0	0	0	0	0	0	0	0	0	0	0	0	0	0	0	0	0	0	0	0	0	0	0	0	0	0	NA	0	0	0
ENSMUSG00000078898	0	0	0	0	0	0	0	0	NA	NA	0	0	0	0	0	0	0	0	0	0	0	0	0	0	0	0	0	0	0	0	0	0	0	0	0	0	0	0	0	0	0	0	0	0	0	0	0	0	0	0	0	0	NA	0	0	0
ENSMUSG00000095231	0	0	0	0	0	0	0	0	NA	NA	0	0	0	0	0	0	0	0	0	0	0	0	0	0	0	0	0	0	0	0	0	0	0	0	0	0	0	0	0	0	0	0	0	0	0	0	0	0	0	0	0	0	NA	0	0	0
ENSMUSG00000078897	0	0	0	0	0	0	0	0	NA	NA	0	0	0	0	0	0	0	0	0	0	0	0	0	0	0	0	0	0	0	0	0	0	0	0	0	0	0	0	0	0	0	0	0	0	0	0	0	0	0	0	0	0	NA	0	0	0
ENSMUSG00000078896	0	0	0	0	0	0	0	0	NA	NA	0	0	0	0	0	0	0	0	0	0	0	0	0	0	0	0	0	0	0	0	0	0	0	0	0	0	0	0	0	0	0	0	0	0	0	0	0	0	0	0	0	0	NA	0	0	0
ENSMUSG00000094475	0	0	0	0	0	0	0	0	NA	NA	0	0	0	0	0	0	0	0	0	0	0	0	0	0	0	0	0	0	0	0	0	0	0	0	0	0	0	0	0	0	0	0	0	0	0	0	0	0	0	0	0	0	NA	0	0	0
ENSMUSG00000084852	0	0	0	0	0	0	0	0	NA	NA	0	0	0	0	0	0	0	0	0	0	0	0	0	0	0	0	0	0	0	0	0	0	0	0	0	0	0	0	0	0	0	0	0	0	0	0	0	0	0	0	0	0	NA	0	0	0
ENSMUSG00000095545	0	0	0	0	0	0	0	0	NA	NA	0	0	0	0	0	0	0	0	0	0	0	0	0	0	0	0	0	0	0	0	0	0	0	0	0	0	0	0	0	0	0	0	0	0	0	0	0	0	0	0	0	0	NA	0	0	0
ENSMUSG00000094932	0	0	0	0	0	0	0	0	NA	NA	0	0	0	0	0	0	0	0	0	0	0	0	0	0	0	0	0	0	0	0	0	0	0	0	0	0	0	0	0	0	0	0	0	0	0	0	0	0	0	0	0	0	NA	0	0	0
ENSMUSG00000085366	0	0	0	0	0	0	0	0	NA	NA	0	0	0	0	0	0	0	0	0	0	0	0	0	0	0	0	0	0	0	0	0	0	0	0	0	0	0	0	0	0	0	0	0	0	0	0	0	0	0	0	0	0	NA	0	0	0
ENSMUSG00000078889	0	1	0	0	2	0	0	0	NA	NA	0	0	0	0	0	0	0	0	0	0	3	0	0	0	0	0	0	0	0	0	0	0	0	0	0	0	0	0	0	0	0	0	0	0	0	0	0	0	0	0	0	0	NA	0	0	0
ENSMUSG00000083481	0	0	0	0	0	0	0	0	NA	NA	0	0	0	0	0	0	0	0	0	0	0	0	0	0	0	0	0	0	0	0	0	0	0	0	0	0	0	0	0	0	0	0	0	0	0	0	0	0	0	0	0	0	NA	0	0	0
ENSMUSG00000086941	0	0	0	0	0	0	0	0	NA	NA	0	0	0	0	0	0	0	0	0	0	0	0	0	0	0	0	0	0	0	0	0	0	0	0	0	0	0	0	0	0	0	0	0	0	0	0	0	0	0	0	0	0	NA	0	0	0
ENSMUSG00000078887	0	0	0	0	2	0	0	0	NA	NA	0	0	0	0	0	3	0	0	0	0	0	0	0	0	0	0	0	0	0	0	0	0	0	0	0	0	0	0	0	0	0	0	0	0	3	0	0	0	0	0	0	0	NA	0	0	0
ENSMUSG00000085288	0	0	0	0	0	0	0	0	NA	NA	0	0	0	0	0	0	0	0	0	0	0	0	0	0	0	0	0	0	0	0	0	0	0	0	0	0	0	0	0	0	0	0	0	0	0	0	0	0	0	0	0	0	NA	0	0	0
ENSMUSG00000089756	0	0	0	0	0	0	0	0	NA	NA	0	0	0	0	0	0	0	0	0	0	0	0	0	0	0	0	0	0	0	0	0	0	0	0	0	0	0	0	0	0	0	0	0	0	0	0	0	0	0	0	0	0	NA	0	0	0
ENSMUSG00000078886	0	0	0	0	0	0	0	0	NA	NA	0	0	0	0	0	0	0	0	0	0	0	0	0	0	0	0	0	0	0	0	0	0	0	0	0	0	0	0	0	0	0	0	0	0	0	0	0	0	0	0	0	0	NA	0	0	0
ENSMUSG00000078891	0	0	0	0	0	0	0	0	NA	NA	0	0	0	0	0	0	0	0	0	0	0	0	0	0	0	0	0	0	0	0	0	0	0	0	0	0	0	0	0	0	0	0	0	0	0	0	0	0	0	0	0	0	NA	0	0	0
ENSMUSG00000085103	0	0	0	0	0	0	0	0	NA	NA	0	0	0	0	0	0	0	0	0	0	0	0	0	0	0	0	0	0	0	0	0	0	0	0	0	0	0	0	0	0	0	0	0	0	0	0	0	0	0	0	0	0	NA	0	0	0
ENSMUSG00000095648	0	0	0	0	0	0	2	0	NA	NA	0	0	0	0	0	0	0	0	0	0	4	2	0	3	0	0	0	0	0	0	0	0	1	0	0	0	0	0	0	0	0	0	0	0	0	0	0	0	0	0	0	0	NA	0	0	0
ENSMUSG00000086367	0	0	0	0	0	0	0	0	NA	NA	0	0	0	0	0	0	0	0	0	0	0	0	0	0	0	0	0	0	0	0	0	0	0	0	0	0	0	0	0	0	0	0	0	0	0	0	0	0	0	0	0	0	NA	0	0	0
ENSMUSG00000078894	1	0	0	0	0	0	0	0	NA	NA	1	0	0	0	0	0	0	0	4	0	1	0	2	0	0	0	0	0	0	0	0	0	0	0	0	0	0	0	0	0	0	0	0	0	0	0	0	0	0	0	0	0	NA	0	0	0
ENSMUSG00000094108	0	0	0	0	0	0	0	0	NA	NA	0	0	0	0	0	0	0	0	0	0	0	0	0	0	0	0	0	0	0	0	0	0	0	0	0	0	0	0	0	0	0	0	0	0	0	0	0	0	0	0	0	0	NA	0	0	0
ENSMUSG00000084858	0	0	0	0	0	0	0	0	NA	NA	0	0	0	0	0	0	0	0	1	0	0	0	0	0	0	0	0	0	0	0	0	0	0	0	0	0	0	0	0	0	0	0	0	0	0	0	0	0	0	0	0	0	NA	0	0	0
ENSMUSG00000078895	0	0	0	0	0	0	0	0	NA	NA	0	0	0	0	0	0	0	0	0	0	0	0	0	0	0	0	0	0	0	0	0	0	0	0	0	0	0	0	0	0	0	0	0	0	0	0	0	0	0	0	0	0	NA	0	0	0
ENSMUSG00000089951	0	0	0	0	0	0	0	0	NA	NA	0	0	0	0	0	0	0	0	0	0	0	0	0	0	0	0	0	0	0	0	0	0	0	0	0	0	0	0	0	0	0	0	0	0	0	0	0	0	0	0	0	0	NA	0	0	0
ENSMUSG00000086489	0	0	0	0	0	0	0	0	NA	NA	0	0	0	0	0	0	0	0	0	0	0	0	0	0	0	0	0	0	0	0	0	0	0	0	0	0	0	0	0	0	0	0	0	0	0	0	0	0	0	0	0	0	NA	0	0	0
ENSMUSG00000078881	0	0	0	0	0	0	0	0	NA	NA	2	0	0	0	0	2	0	0	0	0	0	0	0	0	0	0	0	0	0	0	0	0	0	0	0	0	0	0	0	0	0	0	0	0	0	0	0	0	0	0	0	0	NA	0	0	0
ENSMUSG00000095199	0	0	0	0	0	0	0	0	NA	NA	0	0	0	0	0	0	0	0	0	0	0	0	0	0	0	0	0	0	0	0	0	0	0	0	0	0	0	0	0	0	0	0	0	0	0	0	0	0	0	0	0	0	NA	0	0	0
ENSMUSG00000094360	0	0	0	0	0	0	0	0	NA	NA	0	0	0	0	0	0	0	0	0	0	0	0	0	0	0	0	0	0	0	0	0	0	0	0	0	0	0	0	0	0	0	0	0	0	0	0	0	0	0	0	0	0	NA	0	0	0
ENSMUSG00000078880	0	0	0	0	0	0	0	0	NA	NA	0	0	0	1	0	0	0	0	0	0	0	0	0	0	0	0	0	0	0	0	0	0	0	0	0	0	0	0	0	0	0	0	0	0	0	0	0	0	0	0	0	0	NA	0	0	0
ENSMUSG00000078879	2095	1160	354	34	1159	476	1073	26	NA	NA	431	119	74	1439	233	1568	10	40	1869	10	1285	702	91	618	322	137	220	17	338	117	24	23	161	43	443	51	55	90	116	84	43	49	43	9	157	221	101	107	62	17	113	5	NA	84	93	32
ENSMUSG00000078878	1420	801	262	10	795	314	774	18	NA	NA	315	72	44	1064	189	1078	5	37	1306	3	951	527	85	401	214	82	134	19	263	84	19	18	125	49	332	29	43	75	74	57	27	24	35	12	113	144	50	68	37	8	68	5	NA	56	58	22
ENSMUSG00000081003	79	45	9	0	47	22	51	0	NA	NA	16	1	2	82	7	65	0	5	75	0	47	23	1	16	16	6	5	3	15	8	2	0	10	2	9	2	1	3	7	4	0	0	0	2	8	15	3	3	4	0	7	1	NA	2	2	2
ENSMUSG00000081599	414	251	77	8	277	110	257	0	NA	NA	102	25	19	341	44	347	2	7	370	0	249	159	26	115	71	40	48	1	54	15	12	3	41	17	112	2	5	25	25	7	15	7	7	1	32	40	7	16	16	5	17	2	NA	9	15	4
ENSMUSG00000078877	2603	1592	493	41	1591	641	1431	44	NA	NA	511	124	113	2018	318	2037	8	78	2304	11	1682	866	132	629	393	208	289	14	430	159	33	20	169	66	627	58	72	112	146	107	77	81	49	13	198	249	114	122	60	24	117	7	NA	130	118	41
ENSMUSG00000078876	194	82	34	1	120	44	86	0	NA	NA	35	4	7	129	20	135	0	11	169	0	99	65	8	48	25	21	15	4	29	14	2	0	13	8	27	4	9	8	9	8	8	4	6	3	9	17	3	7	1	0	9	2	NA	8	9	2
ENSMUSG00000083170	0	0	0	0	0	0	0	0	NA	NA	0	0	0	0	0	0	0	0	0	0	0	0	0	0	0	0	0	0	0	0	1	0	0	0	0	0	0	0	0	0	0	0	0	0	0	0	0	0	0	0	0	0	NA	0	0	0
ENSMUSG00000074527	2	3	0	0	4	1	5	0	NA	NA	4	4	0	13	0	3	0	0	4	0	1	0	0	0	0	1	0	0	0	0	0	0	0	0	0	0	0	0	0	0	0	0	0	0	0	0	3	0	0	0	0	0	NA	0	0	0
ENSMUSG00000081326	0	0	0	0	0	0	0	0	NA	NA	0	0	0	0	0	0	0	0	0	0	0	0	0	0	0	0	0	0	0	0	0	0	0	0	0	0	0	0	0	0	0	0	0	0	0	0	0	0	0	0	0	0	NA	0	0	0
ENSMUSG00000078875	0	3	0	0	0	0	0	0	NA	NA	0	0	0	0	0	0	0	0	1	0	0	0	0	0	0	0	0	0	0	0	0	0	0	0	0	0	0	0	0	0	0	0	0	0	0	0	0	0	0	0	0	0	NA	0	0	0
ENSMUSG00000083317	0	0	0	0	0	0	0	0	NA	NA	0	0	0	0	0	0	0	0	0	0	0	0	0	0	0	0	0	0	0	0	0	0	0	0	0	0	0	0	0	0	0	0	0	0	0	0	0	0	0	0	0	0	NA	0	0	0
ENSMUSG00000083111	544	354	81	2	324	158	313	14	NA	NA	100	26	25	401	73	421	0	14	409	5	296	189	28	165	84	66	56	12	94	32	5	0	41	21	118	14	11	17	32	18	20	6	11	5	20	68	16	13	9	4	20	0	NA	22	16	10
ENSMUSG00000078872	6176	3443	861	69	3576	1252	3213	107	NA	NA	1148	241	264	4350	737	4674	10	139	5111	8	3733	2091	275	1542	965	540	629	80	1128	342	58	51	373	197	1127	143	143	284	325	251	163	156	81	19	446	566	192	235	205	52	281	30	NA	249	223	96
ENSMUSG00000082023	1202	653	149	0	655	259	547	45	NA	NA	229	29	41	817	126	818	0	24	933	0	699	439	22	295	155	60	114	24	187	52	0	22	52	29	181	18	12	71	43	56	29	55	6	0	96	106	20	33	40	12	47	0	NA	37	32	18
ENSMUSG00000082377	568	352	102	14	365	150	261	17	NA	NA	117	15	31	413	80	476	0	21	449	1	326	183	22	122	95	64	56	4	91	35	11	1	30	9	103	6	10	13	26	22	19	12	9	4	49	49	22	29	14	8	37	1	NA	19	9	8
ENSMUSG00000082765	745	406	114	13	444	155	393	7	NA	NA	176	36	40	519	89	590	1	15	591	4	429	205	28	204	119	68	44	8	141	56	7	3	47	18	160	18	16	26	33	19	13	10	15	6	52	69	30	34	12	2	34	0	NA	42	24	9
ENSMUSG00000082724	0	0	0	0	0	0	0	0	NA	NA	0	0	0	0	0	0	0	0	0	0	0	0	0	0	0	0	0	0	0	0	0	0	0	0	0	0	0	0	0	0	0	0	0	0	0	0	0	0	0	0	0	0	NA	0	0	0
ENSMUSG00000081590	432	230	43	4	270	121	228	7	NA	NA	69	17	9	334	57	352	0	16	355	1	203	163	11	110	77	48	32	5	80	21	7	3	37	13	80	10	6	24	25	17	11	12	6	1	26	37	21	20	25	5	25	0	NA	19	18	11
ENSMUSG00000078870	4324	2427	784	46	2618	886	2191	74	NA	NA	813	179	137	3180	545	3424	19	119	3827	7	2500	1443	207	1114	558	306	423	33	660	198	64	28	321	151	868	113	95	204	200	200	107	97	100	22	293	445	148	161	134	31	199	7	NA	172	167	55
ENSMUSG00000083817	1327	793	189	15	791	306	687	18	NA	NA	256	56	39	973	135	1027	2	30	1153	7	800	473	66	342	214	104	125	23	252	75	18	3	103	43	319	27	17	38	88	65	29	19	14	8	83	121	65	71	61	6	67	2	NA	47	71	21
ENSMUSG00000078869	739	468	136	20	466	169	466	17	NA	NA	134	41	23	588	93	622	0	26	710	3	493	254	43	226	158	72	100	10	155	46	6	7	62	26	164	19	17	35	44	26	19	28	12	8	55	85	47	33	20	1	21	2	NA	37	36	17
ENSMUSG00000078868	5462	3271	839	83	3150	1126	3049	80	NA	NA	1062	243	222	4031	691	4416	27	148	4760	13	3060	2029	223	1483	848	559	595	54	963	276	64	46	446	188	1208	118	140	209	272	227	127	157	115	26	356	567	214	195	169	69	270	17	NA	209	206	92
ENSMUSG00000078867	1016	632	178	15	657	206	542	19	NA	NA	227	52	46	796	126	851	8	31	961	5	717	386	23	317	125	96	111	9	205	83	9	11	84	60	246	22	21	49	62	38	18	19	10	7	74	120	52	56	30	18	62	6	NA	44	40	18
ENSMUSG00000082343	149	117	33	0	103	35	97	3	NA	NA	35	11	7	112	19	146	0	5	119	0	106	40	12	48	28	15	16	4	35	5	3	4	12	3	41	5	3	6	7	6	11	4	2	0	11	16	2	11	9	3	8	1	NA	15	5	3
ENSMUSG00000083619	482	337	107	23	345	104	354	8	NA	NA	83	7	19	443	91	487	0	31	440	0	424	144	17	144	77	59	95	8	97	27	10	0	48	9	110	11	16	17	18	22	22	10	9	4	54	76	20	9	21	9	25	0	NA	16	28	20
ENSMUSG00000078866	2913	1709	436	34	1724	685	1519	35	NA	NA	617	134	117	1982	313	2261	3	71	2409	2	1553	989	110	853	428	213	263	37	524	161	42	14	199	85	650	59	84	98	134	118	76	70	44	19	191	285	142	106	79	24	133	6	NA	127	118	48
ENSMUSG00000094786	4415	2927	722	56	2679	876	2517	58	NA	NA	866	167	148	3158	520	3474	10	136	3865	8	2643	1375	182	1183	589	376	445	57	740	246	56	25	345	159	988	72	123	192	246	159	85	87	93	31	309	428	157	173	156	46	246	12	NA	198	165	86
ENSMUSG00000085513	105	62	19	0	89	38	79	0	NA	NA	11	10	6	86	16	94	0	6	97	0	61	43	2	38	6	8	14	4	21	11	4	0	6	6	25	1	4	2	9	3	2	1	3	1	9	14	2	6	1	0	9	0	NA	2	3	1
ENSMUSG00000078865	989	497	137	12	583	209	497	26	NA	NA	190	25	41	670	104	730	3	43	791	8	502	351	30	266	138	86	117	4	156	48	14	11	76	48	211	23	22	31	51	30	25	17	34	2	60	95	27	41	20	3	55	2	NA	22	33	16
ENSMUSG00000080709	536	327	99	6	351	144	323	1	NA	NA	111	22	23	452	92	447	7	15	528	3	347	251	36	155	103	50	47	11	117	30	5	1	45	31	111	10	12	12	25	20	24	0	12	6	37	65	21	16	21	5	24	0	NA	25	29	8
ENSMUSG00000078864	1216	696	199	3	624	264	656	9	NA	NA	218	54	34	855	152	957	2	31	1135	0	689	390	49	274	152	38	135	8	174	71	13	0	100	42	257	29	30	20	97	63	24	32	29	1	90	102	48	41	35	12	47	1	NA	55	37	24
ENSMUSG00000095362	2616	1663	433	24	1608	604	1614	52	NA	NA	517	127	87	2095	322	2119	9	81	2411	4	1602	831	123	738	363	187	265	21	414	140	24	15	194	97	516	67	47	110	187	127	84	68	75	8	220	291	110	148	102	23	137	13	NA	114	90	48
ENSMUSG00000081574	901	523	127	10	510	219	471	8	NA	NA	166	33	24	718	116	762	1	38	865	1	527	346	45	235	110	73	93	21	130	33	15	9	56	25	206	21	25	30	31	42	30	19	12	5	61	110	18	39	41	7	36	5	NA	42	34	17
ENSMUSG00000082901	1141	751	182	2	514	300	600	16	NA	NA	293	68	36	799	168	867	0	27	1006	10	684	334	67	290	159	75	96	11	219	83	29	5	76	45	194	33	23	53	57	68	45	78	18	34	80	128	47	69	16	16	63	0	NA	43	35	15
ENSMUSG00000074521	1440	844	216	25	797	272	599	23	NA	NA	258	57	41	1045	184	1192	5	53	1241	1	876	487	47	359	206	121	119	13	214	73	12	12	95	65	322	16	27	44	77	51	42	43	31	9	95	137	63	61	40	7	78	1	NA	45	59	23
ENSMUSG00000074529	3850	2329	550	55	2218	814	1864	63	NA	NA	697	185	174	2780	496	3073	18	115	3289	11	2247	1456	171	1042	608	324	406	40	703	203	61	32	304	128	857	68	112	152	256	140	90	101	82	28	270	413	147	173	116	37	196	13	NA	154	154	61
ENSMUSG00000078862	3726	2162	589	49	2202	812	2036	29	NA	NA	738	153	148	2729	433	2966	8	128	3218	19	2074	1264	149	1009	541	344	409	37	615	201	39	31	358	151	854	72	88	178	200	177	92	69	73	21	285	371	160	189	100	38	219	30	NA	141	156	69
ENSMUSG00000083702	528	319	82	8	315	126	316	1	NA	NA	97	14	20	388	72	431	5	27	494	2	310	196	35	164	79	35	62	7	80	14	12	1	48	18	85	13	9	24	42	10	10	6	10	4	39	81	15	21	13	3	32	3	NA	21	21	9
ENSMUSG00000074519	2847	1728	423	39	1678	645	1511	31	NA	NA	569	138	88	2209	396	2382	5	76	2626	5	1760	969	125	848	404	240	282	29	516	135	39	17	188	90	579	67	77	116	124	143	73	57	55	9	230	276	106	153	70	19	194	10	NA	131	101	46
ENSMUSG00000097879	464	280	58	7	251	76	195	10	NA	NA	93	20	21	299	51	317	1	10	407	1	278	137	14	109	40	38	36	3	59	18	3	2	31	12	69	10	9	16	8	15	16	9	3	1	42	41	12	23	8	0	29	3	NA	15	12	5
ENSMUSG00000078861	2421	1396	356	38	1400	604	1302	36	NA	NA	473	84	87	1743	323	1909	5	67	2066	1	1289	806	100	531	324	141	236	18	383	135	20	29	178	67	471	52	60	86	129	115	75	58	53	8	180	301	71	125	53	8	150	7	NA	140	85	39
ENSMUSG00000027525	132191	70281	18915	1866	84492	31169	76973	2105	NA	NA	26927	6383	4500	96973	16489	97478	301	4152	110496	353	76448	43020	5553	36472	18917	12454	13989	1925	27949	8251	1401	1192	11579	4794	32291	3582	3626	6618	8129	6782	4145	3708	3120	757	11253	15465	5827	7128	4132	1156	7458	558	NA	4831	4439	1889
ENSMUSG00000060445	18589	10986	2942	297	11420	4037	10454	262	NA	NA	3588	909	679	13762	2355	14397	45	584	16403	92	10934	6330	898	5205	2737	1580	1947	253	3294	1016	214	117	1654	615	3989	550	393	792	1004	763	574	374	367	95	1586	1860	819	957	649	158	1046	81	NA	747	769	313
ENSMUSG00000049999	1310	933	259	68	1429	518	1212	21	NA	NA	525	126	120	2268	298	1902	15	66	2768	11	1818	1136	137	1068	559	355	403	52	726	220	45	16	309	146	645	46	134	199	171	126	90	91	115	17	215	354	131	129	77	14	149	2	NA	157	113	67
ENSMUSG00000070476	9346	5237	1385	114	5357	1972	4973	139	NA	NA	1788	479	380	6743	1145	7303	6	252	8346	24	5963	3366	417	2105	1314	765	891	124	1606	398	101	50	789	376	2125	206	255	556	452	419	224	220	218	46	676	844	403	480	319	122	534	59	NA	297	332	164
ENSMUSG00000039155	41342	24065	6249	483	24661	8487	22051	710	NA	NA	8001	2144	1802	29354	4940	32445	82	1229	35272	109	24220	13762	1625	12353	6451	3757	4297	539	8076	2255	488	376	3339	1476	9415	1051	927	1968	2082	1905	1227	946	951	209	2984	4302	1686	2051	1237	372	2290	218	NA	1758	1457	654
ENSMUSG00000082215	1785	1082	225	15	893	315	900	26	NA	NA	380	85	41	1173	163	1203	10	24	1488	12	1037	601	57	405	252	130	128	41	325	80	19	12	111	69	401	28	52	79	98	87	46	30	32	11	141	156	67	110	40	11	108	10	NA	66	57	41
ENSMUSG00000061897	111	44	10	16	100	38	101	8	NA	NA	25	10	2	53	12	64	1	0	93	1	63	36	6	81	54	17	27	1	52	16	3	4	24	17	74	3	2	20	17	13	8	14	14	2	4	33	8	7	4	2	12	0	NA	10	7	4
ENSMUSG00000081481	241	167	30	3	142	58	132	8	NA	NA	73	17	6	193	34	185	3	13	235	1	157	99	28	85	45	18	26	3	45	26	6	1	30	10	68	1	5	14	13	10	1	10	14	3	17	20	12	15	11	0	14	1	NA	16	14	3
ENSMUSG00000081882	489	311	81	10	322	115	274	4	NA	NA	70	13	9	340	71	369	4	8	452	0	342	180	22	155	81	41	62	2	100	31	4	4	24	21	108	6	10	16	37	20	9	6	8	2	32	46	25	13	7	6	18	0	NA	16	7	7
ENSMUSG00000039138	2460	1654	409	34	1842	797	1800	35	NA	NA	693	132	100	2051	434	2351	1	73	2415	4	1700	982	64	990	469	218	308	18	603	174	20	21	230	110	619	75	94	175	215	157	98	98	62	36	254	316	107	131	60	17	184	22	NA	117	104	30
ENSMUSG00000000305	438950	258139	64435	5574	247185	92525	229009	7026	NA	NA	83447	20278	15472	308167	51458	345185	1169	12416	380859	1283	261083	148892	19161	128383	67363	36800	44381	4817	77885	24386	5259	3342	32961	14940	93580	10689	10026	19021	24797	16211	11056	9707	8545	2218	32840	45585	19192	20581	12998	3777	23250	1604	NA	18235	16475	6804
ENSMUSG00000083410	266	183	55	2	144	64	133	6	NA	NA	34	15	20	184	40	220	1	3	243	1	191	108	12	83	40	8	18	3	41	19	9	0	30	8	77	10	13	16	18	12	5	3	11	3	18	24	11	7	5	3	16	0	NA	13	11	3
ENSMUSG00000039117	43738	26048	7126	726	26135	9577	24108	741	NA	NA	8737	2064	1593	31754	5304	36045	108	1136	37861	119	26235	14840	1919	13699	6779	3946	4841	557	8946	2595	547	408	3616	1422	10726	1104	995	2128	2750	2244	1263	1104	985	268	3649	5234	1996	2278	1435	467	2563	191	NA	1874	1873	606
ENSMUSG00000085704	333	218	45	2	212	64	132	2	NA	NA	78	23	16	249	31	219	0	7	358	3	155	126	19	121	58	30	48	3	70	19	2	5	38	10	119	11	9	28	28	35	13	7	22	4	28	53	16	19	10	7	15	0	NA	14	21	6
ENSMUSG00000082850	335	215	52	2	213	66	208	5	NA	NA	60	27	16	256	36	254	0	14	366	2	183	124	15	122	64	34	23	0	81	23	8	1	27	5	65	12	19	12	13	9	4	7	11	3	30	22	14	6	8	0	11	0	NA	7	10	1
ENSMUSG00000039108	6917	3946	1097	115	3780	1459	3670	119	NA	NA	1206	326	220	4898	833	5275	7	234	5771	6	3985	2377	298	2281	1238	677	732	73	1630	478	107	56	567	232	1519	280	206	318	396	397	212	202	155	29	599	817	276	297	195	37	396	37	NA	266	220	107
ENSMUSG00000027566	5897	3488	881	87	3399	1240	2930	85	NA	NA	1187	296	218	3912	656	4317	13	158	4828	16	3582	2120	218	1633	896	561	592	42	1046	263	78	43	382	205	1254	191	188	289	253	216	157	132	175	42	450	542	175	276	128	50	270	10	NA	263	240	64
ENSMUSG00000039086	24817	14688	3883	303	13670	4927	13255	460	NA	NA	4428	1154	823	17391	2793	18809	86	744	20647	57	14570	8293	1052	7882	3967	2218	2581	280	4916	1383	242	260	2118	910	6264	617	758	1211	1485	1197	832	642	537	152	2131	2708	1000	1144	803	210	1407	109	NA	996	974	332
ENSMUSG00000039069	14674	8342	2265	231	8737	3188	7960	176	NA	NA	2977	670	605	10620	1681	11261	33	360	12206	62	8206	5051	590	4282	2200	1401	1447	147	2902	884	169	100	971	364	3490	362	335	622	858	603	349	252	319	134	903	1381	532	624	419	122	771	85	NA	581	428	158
ENSMUSG00000039059	6100	3401	949	91	3128	1141	3305	80	NA	NA	1128	238	177	4283	736	4509	11	143	5759	38	3577	2320	274	1698	595	447	502	40	1104	354	75	50	390	161	1142	130	46	237	305	241	165	181	132	59	427	578	254	298	190	61	239	39	NA	239	176	68
ENSMUSG00000090589	4596	2612	691	74	2387	842	2566	58	NA	NA	851	183	139	3146	548	3318	5	101	4170	28	2590	1604	204	1373	502	360	372	23	806	284	74	44	275	133	946	92	36	193	225	192	104	147	64	52	276	390	171	205	138	51	149	31	NA	189	140	60
ENSMUSG00000039050	27954	15018	4198	386	17393	6571	16165	417	NA	NA	5814	1299	1025	20271	3308	21539	50	797	24711	62	16802	9993	1319	8416	4628	2592	3186	358	5638	1743	343	242	2351	949	6255	782	651	1298	1652	1394	817	675	604	206	2246	3306	1157	1275	836	232	1409	136	NA	1245	982	352
ENSMUSG00000039041	4191	2638	744	54	2758	968	2457	77	NA	NA	939	205	150	3386	469	3492	8	101	3244	0	2500	1503	158	1357	638	421	589	45	954	223	37	27	346	146	1122	126	83	162	296	207	81	76	47	26	388	434	217	230	105	26	224	40	NA	199	182	54
ENSMUSG00000015647	80405	45551	11969	1339	47355	16905	42975	1195	NA	NA	15561	3314	3262	58906	9599	63296	217	2187	68669	275	48910	27691	3368	24782	11952	7070	8333	877	15405	4925	1037	621	5001	2362	17813	1861	1518	3600	4405	3512	1926	1545	1374	556	5997	8589	3264	3944	2404	682	4113	424	NA	3229	3223	1049
ENSMUSG00000098735	0	0	0	0	0	0	0	0	NA	NA	0	0	0	0	0	0	0	0	0	0	0	0	0	0	0	0	0	0	0	0	0	0	0	0	0	0	0	0	0	0	0	0	0	0	0	0	0	0	0	0	0	0	NA	0	0	0
ENSMUSG00000039001	102	52	20	1	86	35	75	2	NA	NA	17	4	16	110	7	96	0	12	108	0	67	38	4	36	26	15	18	0	30	7	2	1	20	4	34	6	1	4	3	7	7	1	7	1	11	13	7	9	3	2	8	1	NA	4	3	1
ENSMUSG00000092827	2	1	0	0	0	0	0	0	NA	NA	0	0	0	2	0	2	0	0	3	0	2	1	0	0	0	0	2	0	1	0	0	0	0	0	1	0	0	1	0	0	0	0	0	0	0	0	0	0	0	0	0	0	NA	0	0	0
ENSMUSG00000038990	11518	6725	1705	168	6445	2510	6556	189	NA	NA	2232	572	409	9228	1319	9142	30	340	10359	44	7548	4210	464	3507	1996	1060	1469	137	2567	771	143	115	950	366	2982	351	273	543	676	558	398	303	287	106	1028	1427	473	630	327	168	688	50	NA	528	507	158
ENSMUSG00000038980	14122	8320	2064	194	8019	2787	7304	215	NA	NA	2789	649	610	10043	1812	10946	73	431	11870	48	8198	4795	605	4008	2189	1210	1356	126	2858	679	175	101	1178	419	2987	339	315	661	724	645	318	292	283	111	831	1270	514	692	344	140	620	75	NA	607	545	179
ENSMUSG00000015627	7964	4508	1148	96	4616	1705	4396	119	NA	NA	1443	336	378	5501	967	6057	22	221	6676	36	4545	2637	365	2331	1228	750	794	90	1455	399	97	35	745	249	1787	237	167	343	436	250	187	240	143	50	644	830	301	379	262	76	426	39	NA	315	353	132
ENSMUSG00000056061	5784	3455	915	70	3916	1436	3794	76	NA	NA	1277	288	241	4565	703	4957	11	139	4762	18	2858	1640	207	2065	1227	671	736	120	1308	437	92	62	768	306	1343	204	157	287	415	283	220	168	139	54	595	691	313	333	210	96	369	38	NA	275	206	104
ENSMUSG00000084843	11257	6637	1840	126	6822	2499	6038	193	NA	NA	2151	460	405	8111	1434	8948	27	355	9633	29	6819	3861	468	2987	1617	988	1272	87	2028	601	166	107	912	362	2507	256	247	465	570	531	286	182	207	87	909	1216	499	511	360	120	544	55	NA	511	429	151
ENSMUSG00000070144	0	0	0	0	0	0	0	0	NA	NA	0	0	0	0	0	0	0	0	0	0	0	0	0	0	0	0	0	0	0	0	0	0	0	0	0	0	0	0	0	0	0	0	0	0	0	0	0	0	0	0	0	0	NA	0	0	0
ENSMUSG00000065460	307	250	71	4	154	75	155	3	NA	NA	66	9	3	245	49	230	0	11	280	0	206	119	14	117	46	14	21	0	33	21	3	3	38	13	56	6	8	17	27	12	5	0	4	0	32	24	2	10	16	3	16	0	NA	5	7	5
ENSMUSG00000038963	23936	13790	3720	423	13014	4752	11962	369	NA	NA	4480	956	860	16566	3082	18278	50	661	19910	86	13601	7941	1110	6845	3501	2053	2356	284	4502	1285	234	151	1778	828	5310	705	603	985	1348	1033	594	506	470	193	1643	2363	950	1002	652	196	1166	85	NA	990	987	366
ENSMUSG00000027568	37002	21385	5842	474	18740	7294	18546	537	NA	NA	7145	1711	1398	25580	4291	29922	86	1066	31862	95	21966	12773	1610	11740	5880	3725	4058	438	7715	2201	378	342	3057	1498	8131	1015	911	1712	2010	1895	1139	884	794	259	2842	4079	1587	1734	1070	314	1721	130	NA	1677	1380	633
ENSMUSG00000027569	2483	1486	305	26	1719	706	1762	47	NA	NA	551	155	120	2096	300	2235	0	63	1839	2	1580	819	118	870	353	258	291	48	499	128	27	18	173	108	688	84	79	132	114	117	69	68	61	34	249	329	128	139	94	38	177	3	NA	111	117	44
ENSMUSG00000049401	6036	3551	930	82	3183	1175	2771	91	NA	NA	1159	221	122	3999	663	4579	2	184	5125	7	3604	2075	234	1571	847	591	599	68	1102	348	61	57	457	242	1103	89	144	215	220	251	201	198	98	67	381	603	200	246	130	97	415	12	NA	176	273	102
ENSMUSG00000027570	20794	11717	3370	344	12444	4685	11351	299	NA	NA	4082	964	718	14818	2357	16618	69	522	17822	59	11850	7112	888	6243	3377	1969	2335	275	4129	1165	256	188	1787	792	4742	405	520	1012	1046	1095	547	447	420	122	1624	2232	865	1022	529	164	956	62	NA	912	791	293
ENSMUSG00000038932	14539	8515	2337	166	8373	3254	7803	211	NA	NA	2664	640	562	10498	1792	11341	29	347	12703	40	8507	5074	663	3873	2171	1266	1425	135	2522	832	192	134	1102	501	3057	214	378	528	758	638	375	283	308	135	1055	1353	558	631	420	118	760	55	NA	599	471	236
ENSMUSG00000038914	30008	18473	4923	511	19302	7073	17991	535	NA	NA	6244	1360	1316	23538	3905	25273	103	957	26497	87	18278	10588	1292	9282	5064	2716	3569	370	5629	1715	357	295	2696	1111	6938	855	853	1449	1801	1477	878	711	741	233	2596	3512	1418	1533	1070	338	1799	190	NA	1415	1147	448
ENSMUSG00000064422	79	47	16	3	85	24	51	2	NA	NA	18	5	5	99	9	96	0	8	77	1	70	41	4	43	21	13	16	3	19	12	1	2	19	2	28	4	1	4	2	2	2	1	2	0	8	7	3	2	5	2	4	1	NA	4	1	0
ENSMUSG00000027573	4534	2716	678	56	2479	1023	2606	83	NA	NA	919	243	147	3143	542	3694	3	108	3780	9	2714	1506	165	1333	696	411	473	33	954	275	69	49	355	166	1078	128	129	206	292	222	147	133	101	25	330	412	166	174	148	43	326	19	NA	223	138	62
ENSMUSG00000023393	11652	7302	2038	207	7330	2837	6971	261	NA	NA	2391	532	468	8462	1497	9606	35	311	10277	29	7195	4248	497	4082	2317	1204	1470	168	2358	620	181	121	1135	423	3217	342	382	541	748	562	368	301	275	83	1001	1410	596	558	414	92	620	72	NA	516	513	206
ENSMUSG00000087550	8247	4948	1424	92	4955	1621	4277	136	NA	NA	1499	336	275	5534	911	6327	24	248	6999	25	4739	2814	324	2101	1018	715	837	121	1476	399	77	76	694	316	1637	196	161	316	442	324	169	207	209	60	603	837	398	362	204	106	364	33	NA	310	306	85
ENSMUSG00000045493	1109	666	364	11	764	242	776	31	NA	NA	224	57	59	634	76	760	6	24	906	2	526	295	35	262	157	89	81	20	220	65	7	8	107	44	213	22	18	78	51	56	26	19	26	5	89	107	29	42	24	31	66	0	NA	47	56	12
ENSMUSG00000074507	2806	1630	354	64	1493	634	1389	44	NA	NA	467	118	98	1879	298	2111	6	78	2439	17	1700	1037	106	997	520	262	355	42	627	143	59	21	346	118	694	89	110	152	165	120	101	101	60	16	210	289	113	110	78	31	163	4	NA	128	61	33
ENSMUSG00000086166	41848	25597	6651	629	24406	9034	21575	656	NA	NA	8302	1975	1577	30551	5050	34373	109	1259	37322	141	25491	14855	1750	12440	6118	3719	4224	416	7813	2306	553	310	3756	1664	9707	1109	1040	1904	2462	1927	1093	982	938	300	2849	4048	1681	1999	1274	376	2162	155	NA	1820	1514	631
ENSMUSG00000085428	9358	5629	1299	124	4961	2006	4381	165	NA	NA	1815	345	341	6187	965	7723	17	206	7997	20	5532	3283	357	2476	1352	798	892	100	1626	462	132	76	838	313	1986	279	181	475	555	370	231	165	189	53	606	897	389	416	280	79	421	22	NA	359	329	125
ENSMUSG00000088334	69	45	8	0	25	13	32	1	NA	NA	13	1	2	35	7	55	0	0	25	0	8	5	1	13	10	1	5	1	4	1	3	1	4	2	0	1	0	2	2	1	0	0	0	0	10	12	2	3	4	0	4	2	NA	2	1	3
ENSMUSG00000085728	1416	793	194	12	737	293	729	35	NA	NA	344	34	41	965	139	1132	4	29	1067	1	903	484	48	331	182	93	103	12	179	51	10	6	111	36	275	17	16	66	78	48	31	9	36	9	67	106	64	43	44	4	66	4	NA	38	60	17
ENSMUSG00000065454	2	1	0	0	1	0	1	0	NA	NA	0	0	0	0	0	2	0	0	0	0	2	1	0	1	0	0	0	0	0	0	0	0	0	0	1	0	0	0	0	0	0	0	0	0	0	0	1	0	0	0	0	0	NA	0	0	0
ENSMUSG00000098051	35	18	2	0	17	5	25	0	NA	NA	8	1	0	23	1	15	0	2	31	0	21	10	1	23	5	2	5	0	11	4	0	0	1	0	6	0	0	3	0	1	2	0	0	2	1	4	0	1	0	0	1	0	NA	2	1	4
ENSMUSG00000038848	5204	2880	659	108	3365	1291	3295	115	NA	NA	1095	250	226	3719	674	3944	12	153	4508	16	2769	1559	216	2142	1188	608	707	56	1160	431	104	64	693	314	1799	162	161	358	414	388	187	207	177	35	486	662	241	425	182	93	393	18	NA	280	231	82
ENSMUSG00000038840	4365	2554	799	73	2617	991	2368	75	NA	NA	831	225	158	3286	510	3338	16	117	3856	14	2661	1629	173	1273	680	410	509	49	827	259	74	45	308	152	963	105	91	127	284	212	115	80	75	32	281	433	173	178	123	26	228	27	NA	185	227	67
ENSMUSG00000027574	10192	6293	1719	127	6247	2362	5830	166	NA	NA	2057	427	391	7918	1344	8456	32	381	9730	40	6602	3882	476	3029	1590	965	1126	111	2181	704	136	121	763	366	2351	239	269	465	612	474	266	222	226	88	814	1248	428	542	286	82	518	64	NA	447	371	146
ENSMUSG00000087293	7062	4003	1145	100	4376	1559	3895	73	NA	NA	1458	395	257	5362	1026	5504	16	196	6414	18	4271	2415	358	2043	1019	599	734	93	1257	374	71	71	521	298	1625	168	141	355	457	317	193	193	181	72	550	753	292	389	186	54	388	32	NA	381	292	116
ENSMUSG00000027575	13215	7578	2073	180	7767	2698	6654	189	NA	NA	2564	517	499	8862	1468	10115	25	377	10942	52	7320	4291	531	3764	2190	1047	1488	156	2493	618	208	113	936	514	2902	320	344	576	793	645	307	329	250	102	1111	1327	542	614	301	104	728	27	NA	541	493	197
ENSMUSG00000070461	2068	1127	331	35	1166	448	963	19	NA	NA	396	104	65	1332	247	1603	8	45	1712	7	1156	638	90	609	314	176	233	30	352	118	24	13	180	85	455	61	57	77	108	122	37	34	38	10	121	238	82	105	44	24	124	5	NA	70	75	31
ENSMUSG00000016356	23141	14070	3710	370	13283	4942	11855	309	NA	NA	4314	1170	1036	17108	2960	18494	70	594	21222	59	14604	8384	1143	6605	3515	2042	2609	261	4355	1486	311	170	1746	813	5011	564	560	941	1258	1054	641	498	490	114	1744	2325	1056	1097	632	199	1183	121	NA	995	969	312
ENSMUSG00000027577	26522	15698	3881	350	11153	4042	10175	247	NA	NA	4176	930	845	17412	2919	19048	54	806	22686	66	15523	8832	1072	7502	4275	1832	2373	323	4480	1253	357	277	1413	607	4702	538	467	874	1111	884	696	562	373	150	1856	2321	879	939	491	128	1329	99	NA	829	892	304
ENSMUSG00000016346	34994	21452	6235	524	18799	7089	17617	615	NA	NA	6186	1491	1377	24868	4309	26399	97	942	29788	118	20690	11828	1479	11492	6049	3215	4222	487	7847	2485	556	325	2904	1338	8579	1127	974	1816	2043	1610	1019	979	865	195	3114	4303	1891	2053	1118	305	2187	242	NA	1421	1298	511
