## Supplemental Table 5 for "An integrated transcriptomic and epigenomic atlas of mouse primary motor cortex cell types": Table_S5h_gene_counts_DNA_methylation.xlsx (part 30 of 52)

### Sheet: mCG (continued)
	1-1-1	1-2-1	1-2-2	10-1-1	2-1-1	2-1-2	2-2-1	2-2-2	2-2-3	2-2-4	2-3-1	2-3-2	2-3-3	3-1-1	3-1-2	3-2-1	3-2-2	3-3-1	4-1-1	4-1-2	4-2-1	4-2-2	4-2-3	5-1-1	5-1-2	5-2-1	5-2-2	5-2-3	5-3-1	5-3-2	5-4-1	5-5-1	6-1-1	6-1-2	6-2-1	6-3-1	6-3-2	6-3-3	6-4-1	6-4-2	6-5-1	6-5-2	6-5-3	6-6-1	7-1-1	7-1-2	7-2-1	7-2-2	8-1-1	8-1-2	8-2-1	8-3-1	8-3-2	9-1-1	9-2-1	9-2-2
ENSMUSG00000016349	2547	1319	372	55	1381	525	1273	45	NA	NA	377	120	78	1522	227	1643	10	71	2195	5	1659	1045	125	943	377	335	520	75	636	135	38	1	318	125	964	131	155	288	148	160	113	136	122	9	442	542	174	253	140	25	181	10	NA	78	92	23
ENSMUSG00000084696	96	54	20	0	45	21	50	0	NA	NA	17	3	3	57	6	67	1	2	77	0	54	28	4	19	12	6	11	0	11	1	4	0	9	5	15	1	3	6	4	1	4	4	3	0	6	13	2	2	2	0	2	0	NA	6	0	2
ENSMUSG00000016344	132	99	17	4	96	29	78	3	NA	NA	19	3	4	83	18	96	0	4	126	0	102	45	7	39	27	10	11	2	31	6	0	0	13	2	36	2	1	2	4	3	5	1	1	0	14	14	5	5	3	1	3	1	NA	2	2	1
ENSMUSG00000038751	7037	4212	1188	95	4196	1599	3644	101	NA	NA	1378	396	318	4975	835	5490	9	214	6197	10	4221	2467	353	2137	1032	591	714	69	1296	446	60	69	476	243	1680	191	152	286	423	287	175	138	121	51	646	756	283	315	237	48	376	40	NA	308	223	124
ENSMUSG00000027579	6479	3549	996	53	3617	1249	3370	129	NA	NA	1176	348	264	4380	860	5231	6	200	5532	15	3903	2102	269	1848	1033	632	595	73	1223	367	97	45	548	225	1453	163	135	285	440	337	162	200	156	22	473	670	304	334	185	42	381	21	NA	242	232	107
ENSMUSG00000083993	521	264	49	13	259	137	269	8	NA	NA	88	18	16	345	58	358	4	10	410	1	247	143	26	190	72	58	38	7	104	23	7	5	51	13	86	3	8	19	35	19	21	6	7	0	42	67	14	17	14	33	21	0	NA	20	14	1
ENSMUSG00000047841	3207	1792	526	21	1697	620	1483	50	NA	NA	517	180	97	2246	438	2534	11	105	2639	6	1942	1124	161	967	450	297	379	37	548	184	34	26	232	138	812	70	52	119	153	98	62	70	34	12	293	324	136	168	110	7	178	13	NA	152	105	35
ENSMUSG00000027580	27452	15788	4377	314	15646	5691	13847	361	NA	NA	5062	1149	1135	18992	3307	21570	37	889	24520	86	16553	9184	1212	7993	4165	2324	2875	297	5074	1525	416	179	1996	976	6222	715	489	1230	1638	1208	786	744	696	114	2194	2617	1105	1257	793	258	1390	161	NA	1226	1081	426
ENSMUSG00000038705	17227	10153	2786	234	9908	3668	8966	264	NA	NA	3185	758	665	12557	1965	13693	46	527	15221	58	10255	6013	706	4912	2604	1699	1771	202	3398	993	179	128	1310	617	4109	474	405	838	998	812	563	370	357	79	1299	1736	683	869	525	124	955	84	NA	708	629	267
ENSMUSG00000084033	418	214	60	4	228	66	200	3	NA	NA	73	18	8	303	35	313	0	9	298	0	211	131	18	98	40	39	34	5	68	35	9	2	43	24	42	13	8	15	16	14	5	3	4	5	16	44	22	20	15	8	12	3	NA	22	20	11
ENSMUSG00000027581	2353	1408	454	27	1563	547	1428	25	NA	NA	450	148	81	1785	242	1573	2	51	2375	5	1607	1130	155	515	203	164	258	15	380	109	11	13	251	119	466	102	127	127	133	102	108	71	84	23	188	260	87	102	58	17	133	15	NA	45	63	15
ENSMUSG00000038685	26588	15900	4232	401	15757	5930	14110	417	NA	NA	5080	1184	1089	19660	2981	21232	73	807	24261	77	16356	9855	1243	7742	3895	2506	2665	332	4840	1446	336	178	1974	971	6086	712	744	1234	1551	1283	751	517	612	136	2074	2927	1162	1234	686	224	1544	127	NA	1203	1033	344
ENSMUSG00000038671	4745	2894	629	53	2728	1014	2264	96	NA	NA	945	240	176	3356	488	3698	10	153	4109	21	2764	1645	196	1360	661	445	507	79	834	223	41	25	342	184	1029	77	82	238	255	229	122	94	99	15	337	527	241	236	141	33	276	28	NA	192	184	74
ENSMUSG00000027582	10304	6152	1608	162	5770	2190	5345	158	NA	NA	1943	514	351	7256	1134	8281	22	306	8659	27	5973	3635	465	2989	1579	933	1072	131	1867	620	119	72	724	343	2268	232	249	486	595	477	227	230	225	73	832	1011	435	540	293	76	602	57	NA	467	367	171
ENSMUSG00000090077	3201	1830	497	45	1875	647	1677	63	NA	NA	607	138	102	2172	348	2472	5	103	2608	7	1871	1100	188	1005	439	350	373	52	590	191	44	12	146	85	704	77	54	133	234	128	81	80	66	17	244	269	170	183	113	33	197	28	NA	126	136	53
ENSMUSG00000085028	2263	1273	404	39	1288	455	1138	30	NA	NA	320	131	75	1691	227	1807	4	49	2033	12	1362	827	115	753	368	221	279	17	421	141	28	14	88	44	411	39	23	90	103	76	58	25	49	0	172	272	125	135	47	19	105	4	NA	125	97	30
ENSMUSG00000027583	41627	24652	6077	651	24594	9530	22134	650	NA	NA	8065	2017	1706	28178	4614	31602	116	1148	34533	101	23964	13843	1764	12882	6878	4162	4728	514	8484	2457	516	347	3385	1593	10611	1009	1106	2090	2677	1775	1206	997	979	333	3345	4468	1800	1992	1311	356	2405	252	NA	1887	1587	606
ENSMUSG00000089612	0	0	0	0	0	0	0	0	NA	NA	0	0	0	0	0	0	0	0	0	0	0	0	0	0	0	0	0	0	0	0	0	0	0	0	0	0	0	0	0	0	0	0	0	0	0	0	0	0	0	0	0	0	NA	0	0	0
ENSMUSG00000055882	5064	2752	673	118	3357	1298	2782	75	NA	NA	1131	264	162	3774	526	4440	5	166	3800	6	2694	1494	146	1950	857	488	640	99	973	333	79	62	380	159	1320	137	224	180	309	242	128	114	144	14	365	571	237	210	166	51	302	28	NA	256	149	129
ENSMUSG00000000827	10274	5774	1547	161	5545	2200	5340	149	NA	NA	1878	475	389	7259	1164	7710	13	265	8302	33	6132	3384	430	2982	1543	936	1110	94	2103	589	131	63	855	379	2462	275	213	491	639	464	269	201	195	66	727	1061	415	508	324	80	554	47	NA	432	332	173
ENSMUSG00000088378	101	79	13	3	55	17	54	1	NA	NA	22	7	4	58	10	75	0	1	88	0	65	43	5	33	9	9	11	1	17	4	0	0	9	3	20	3	3	6	2	4	3	1	3	1	9	11	2	6	1	2	3	1	NA	5	3	1
ENSMUSG00000000826	17527	10072	2780	246	9784	3771	9414	251	NA	NA	3440	916	610	12513	2023	14645	58	520	14817	67	10351	5871	685	4706	2299	1534	1899	200	3517	937	196	120	1405	585	3728	459	346	941	892	832	469	374	418	94	1511	2187	784	833	610	123	1054	75	NA	701	640	340
ENSMUSG00000089917	12078	7368	1774	178	6668	2639	6008	223	NA	NA	2068	556	461	8369	1337	9557	13	385	10658	41	7086	4313	538	3798	1838	1157	1345	116	2303	678	125	82	844	461	2424	364	276	516	693	555	343	336	259	65	871	1231	480	519	368	102	722	59	NA	525	468	213
ENSMUSG00000010492	3253	1860	495	50	1571	623	1649	41	NA	NA	595	143	103	2056	339	2393	8	90	2489	6	1726	1018	129	875	458	271	302	32	529	143	25	25	183	107	524	51	81	127	172	123	80	87	65	19	220	243	98	140	87	18	117	14	NA	156	117	53
ENSMUSG00000000823	9320	5236	1437	84	4986	1967	4561	144	NA	NA	1580	381	367	6175	1109	6919	21	307	7576	37	5202	3058	452	2970	1383	748	1015	95	1748	429	132	75	657	330	1894	188	288	432	467	275	207	205	147	34	684	893	380	367	207	93	484	49	NA	396	335	134
ENSMUSG00000098824	0	0	0	0	0	0	0	0	NA	NA	0	0	0	0	0	0	0	0	0	0	0	0	0	0	0	0	0	0	0	0	0	0	0	0	0	0	0	0	0	0	0	0	0	0	0	0	0	0	0	0	0	0	NA	0	0	0
ENSMUSG00000002455	33846	19202	5245	511	19427	7380	17793	507	NA	NA	6666	1614	1355	24033	4098	26400	68	944	29589	131	20102	11556	1519	9748	5195	3099	3338	407	6375	1794	409	275	2461	1188	7548	778	758	1612	2150	1405	837	803	687	138	2698	3852	1343	1484	1121	278	1916	159	NA	1283	1178	517
ENSMUSG00000038605	2192	1102	256	27	1211	458	1142	30	NA	NA	455	110	91	1458	257	1559	1	61	1960	3	1286	804	107	604	308	169	182	21	412	102	9	13	104	40	429	38	37	79	105	73	34	25	38	7	182	245	83	107	57	15	95	12	NA	74	83	31
ENSMUSG00000108976	1661	929	271	17	994	326	978	19	NA	NA	296	87	105	1231	207	1412	1	57	1369	10	1098	554	85	633	343	146	160	16	448	121	28	11	152	77	414	30	41	76	119	121	55	44	63	10	150	208	72	51	40	9	97	8	NA	83	64	15
ENSMUSG00000077518	212	144	51	2	117	37	83	3	NA	NA	37	6	3	131	21	142	0	8	173	0	100	65	9	57	19	17	35	2	24	9	1	0	14	11	34	7	4	7	15	8	5	2	2	6	18	13	13	12	6	2	12	1	NA	6	8	4
ENSMUSG00000046470	1362	1000	252	10	1074	367	989	37	NA	NA	342	87	59	1161	228	1503	16	85	1297	0	915	550	65	436	246	183	183	24	320	86	7	7	108	54	322	60	28	69	56	85	56	43	29	0	142	159	36	68	62	28	120	4	NA	95	65	41
ENSMUSG00000059540	4035	2368	661	72	2718	1037	2409	69	NA	NA	774	217	214	3201	549	3350	8	127	3936	2	2641	1627	253	1533	751	482	450	52	996	310	71	26	375	159	1121	152	109	219	317	271	105	110	104	23	356	506	193	209	117	35	229	23	NA	196	197	55
ENSMUSG00000002458	3793	2147	580	42	2136	770	1939	75	NA	NA	626	161	163	2591	416	2744	16	130	3168	7	2340	1297	121	1435	794	408	492	45	896	263	74	35	352	169	976	136	104	205	268	178	110	101	136	26	280	400	205	253	88	29	268	16	NA	142	92	56
ENSMUSG00000045794	4309	2478	614	57	2240	719	2031	21	NA	NA	784	254	237	2879	452	3547	9	111	3283	29	2307	1295	240	1297	708	338	437	35	911	232	60	13	293	75	892	148	66	205	271	238	73	104	90	21	386	402	193	156	121	19	210	40	NA	123	130	59
ENSMUSG00000027584	4442	2724	599	43	2756	979	2353	45	NA	NA	840	118	173	3181	541	3433	8	96	3965	10	2870	1645	270	1504	720	377	508	33	740	253	75	41	387	174	1009	115	128	237	262	264	97	119	90	29	356	471	156	164	76	30	227	16	NA	128	157	72
ENSMUSG00000082786	547	291	104	12	263	92	274	5	NA	NA	91	23	23	359	64	379	0	23	472	3	353	180	25	166	111	57	59	10	124	32	10	2	34	30	139	10	7	24	45	20	18	10	10	0	37	40	25	35	11	5	22	4	NA	22	27	2
ENSMUSG00000010505	25987	15013	3985	376	14976	5705	13984	410	NA	NA	5380	1316	975	19755	3232	20810	80	808	24249	74	15623	9044	1229	7677	4281	2341	2898	262	4868	1512	274	208	1823	905	5311	641	474	1155	1466	1165	740	484	511	139	2118	2922	957	1322	803	244	1528	136	NA	1289	1052	414
ENSMUSG00000027589	8863	5025	1371	137	5249	2094	5057	160	NA	NA	1756	375	308	6886	1076	7028	20	234	7807	19	5227	3012	493	2520	1445	909	944	103	1744	480	132	72	770	313	2068	294	239	389	512	387	233	239	210	30	730	968	333	409	293	51	493	46	NA	373	314	124
ENSMUSG00000038628	3453	1642	441	49	1985	682	1792	62	NA	NA	587	109	95	2481	446	2486	2	76	2682	3	1937	1051	137	961	491	312	330	45	565	175	44	20	295	129	670	99	87	169	132	139	102	63	67	24	273	351	126	133	108	20	183	17	NA	112	115	42
ENSMUSG00000083397	4883	2790	664	74	2673	1139	2488	83	NA	NA	897	180	182	3138	466	3842	24	163	4221	15	2883	1790	141	1248	672	400	482	33	812	270	55	53	424	145	1053	145	91	188	303	122	166	87	133	28	340	355	158	167	136	36	306	14	NA	205	220	107
ENSMUSG00000098505	3562	2147	479	44	2087	746	1991	60	NA	NA	641	168	148	2509	398	2998	9	64	3052	16	2095	1176	145	936	506	310	393	49	584	186	40	20	321	107	696	86	66	144	198	182	106	96	58	11	268	306	151	133	113	30	190	13	NA	148	112	56
ENSMUSG00000098982	0	0	0	0	0	0	0	0	NA	NA	0	0	0	0	0	0	0	0	0	0	0	0	0	0	0	0	0	0	0	0	0	0	0	0	0	0	0	0	0	0	0	0	0	0	0	0	0	0	0	0	0	0	NA	0	0	0
ENSMUSG00000098307	0	0	0	0	0	0	0	0	NA	NA	0	0	0	0	0	0	0	0	0	0	0	0	0	0	0	0	0	0	0	0	0	0	0	0	0	0	0	0	0	0	0	0	0	0	0	0	0	0	0	0	0	0	NA	0	0	0
ENSMUSG00000103416	0	0	0	0	0	0	0	0	NA	NA	0	0	0	0	0	0	0	0	0	0	0	0	0	0	0	0	0	0	0	0	0	0	0	0	0	0	0	0	0	0	0	0	0	0	0	0	0	0	0	0	0	0	NA	0	0	0
ENSMUSG00000103028	402	239	63	0	248	70	187	6	NA	NA	81	29	9	267	74	355	0	20	361	0	214	113	8	99	72	60	31	2	68	18	9	6	47	12	78	2	5	14	26	16	12	10	1	1	37	40	17	21	8	2	33	4	NA	8	15	3
ENSMUSG00000017688	41825	25879	6499	465	24999	9432	23203	672	NA	NA	8483	1899	1837	31409	5405	34937	97	1250	37847	92	24438	15001	1870	11774	6454	3661	4419	406	7365	2472	535	287	3071	1418	9295	896	1139	1847	2331	1843	1027	952	836	265	3001	4505	1774	2033	1444	350	2302	179	NA	1926	1595	669
ENSMUSG00000102283	0	0	0	0	0	0	0	0	NA	NA	0	0	0	0	0	0	0	0	0	0	0	0	0	0	0	0	0	0	0	0	0	0	0	0	0	0	0	0	0	0	0	0	0	0	0	0	0	0	0	0	0	0	NA	0	0	0
ENSMUSG00000077829	0	0	0	0	0	0	0	0	NA	NA	0	0	0	0	0	0	0	0	0	0	0	0	0	0	0	0	0	0	0	0	0	0	0	0	0	0	0	0	0	0	0	0	0	0	0	0	0	0	0	0	0	0	NA	0	0	0
ENSMUSG00000069125	570	310	100	6	335	147	382	8	NA	NA	128	36	19	378	87	484	5	4	549	3	371	266	25	183	119	72	65	4	110	43	2	0	57	17	89	0	18	40	31	24	10	7	10	5	34	75	37	16	21	13	44	2	NA	27	13	6
ENSMUSG00000103245	419	222	62	7	204	74	191	2	NA	NA	59	17	11	280	39	285	1	8	351	1	214	126	21	102	60	32	36	6	61	18	4	1	35	12	84	10	8	14	17	29	12	7	5	3	25	28	12	15	9	1	22	2	NA	14	14	8
ENSMUSG00000103224	0	0	0	0	0	0	0	0	NA	NA	0	0	0	0	0	0	0	0	0	0	0	0	0	0	0	0	0	0	0	0	0	0	0	0	0	0	0	0	0	0	0	0	0	0	0	0	0	0	0	0	0	0	NA	0	0	0
ENSMUSG00000091223	1374	725	185	9	692	271	721	12	NA	NA	255	46	44	930	204	976	6	42	1133	1	758	450	61	402	199	103	152	10	216	49	11	5	64	57	311	22	14	60	88	63	34	22	9	4	98	117	73	86	37	4	56	2	NA	69	35	17
ENSMUSG00000096480	0	0	0	0	0	0	0	0	NA	NA	0	0	0	0	0	0	0	0	0	0	0	0	0	0	0	0	0	0	0	0	0	0	0	0	0	0	0	0	0	0	0	0	0	0	0	0	0	0	0	0	0	0	NA	0	0	0
ENSMUSG00000094830	636	391	66	7	366	170	314	12	NA	NA	124	35	20	520	78	506	2	8	484	0	368	246	37	192	113	28	64	3	121	11	12	0	29	19	150	25	11	34	46	10	17	12	12	10	38	39	14	22	8	7	62	0	NA	33	6	5
ENSMUSG00000104233	208	154	25	0	106	26	101	3	NA	NA	54	5	12	181	29	181	0	9	167	1	107	73	4	46	17	15	19	0	31	19	0	3	9	6	38	5	6	2	11	13	7	5	3	2	14	21	10	10	7	7	14	0	NA	7	7	4
ENSMUSG00000104054	122	80	22	2	72	21	59	0	NA	NA	23	9	2	77	16	82	1	2	126	1	68	37	5	26	14	13	15	1	17	4	0	1	9	4	27	0	4	6	6	3	4	1	0	0	6	10	4	1	1	0	5	0	NA	9	2	5
ENSMUSG00000104073	69	41	12	0	40	20	43	0	NA	NA	19	1	2	56	13	49	0	0	49	1	46	20	2	17	11	9	7	2	13	7	2	1	6	3	15	0	2	1	2	3	2	0	4	0	5	10	4	6	0	0	3	0	NA	5	1	1
ENSMUSG00000089287	0	0	0	0	0	0	0	0	NA	NA	0	0	0	0	0	0	0	0	0	0	0	0	0	0	0	0	0	0	0	0	0	0	0	0	0	0	0	0	0	0	0	0	0	0	0	0	0	0	0	0	0	0	NA	0	0	0
ENSMUSG00000102998	133	71	28	3	92	28	83	1	NA	NA	19	9	9	110	16	118	1	6	75	0	49	39	3	53	17	12	12	0	26	7	1	3	14	5	42	5	2	12	8	7	5	7	4	0	10	10	1	6	2	0	6	0	NA	7	6	2
ENSMUSG00000103306	0	0	0	0	0	0	0	0	NA	NA	0	0	0	0	0	0	0	0	0	0	0	0	0	0	0	0	0	0	0	0	0	0	0	0	0	0	0	0	0	0	0	0	0	0	0	0	0	0	0	0	0	0	NA	0	0	0
ENSMUSG00000098659	4075	2459	579	64	2418	938	2195	59	NA	NA	803	170	188	3091	557	3286	23	144	3592	19	2326	1406	182	1111	587	410	401	35	803	217	49	18	318	117	865	91	108	159	202	204	108	82	88	33	330	421	170	186	138	32	206	13	NA	186	142	49
ENSMUSG00000104141	359	155	46	5	209	79	164	0	NA	NA	55	16	14	211	24	242	5	9	264	1	185	107	18	117	46	34	35	2	49	13	5	1	23	15	84	4	12	10	20	22	4	9	12	0	21	39	8	12	11	0	19	0	NA	20	16	9
ENSMUSG00000096922	1798	1136	291	37	756	333	773	16	NA	NA	295	68	97	1429	246	1614	0	70	1740	4	1187	689	52	594	234	123	179	9	361	101	14	26	127	94	292	45	30	77	74	115	44	49	22	5	140	185	73	82	36	22	100	6	NA	83	85	37
ENSMUSG00000086224	13346	8199	2150	155	6755	2624	6071	162	NA	NA	2351	612	481	9211	1499	10934	27	352	12259	45	7932	5038	629	3009	1579	895	1109	107	2051	637	124	56	796	326	2430	301	309	508	581	478	285	265	262	59	895	1217	486	510	325	107	572	52	NA	489	433	188
ENSMUSG00000103881	1892	961	273	1	298	115	247	4	NA	NA	137	30	36	804	151	1073	4	49	1584	4	1008	652	74	58	23	18	16	1	52	10	1	0	18	8	75	8	2	33	16	11	16	5	5	2	50	79	28	30	5	1	4	2	NA	27	19	13
ENSMUSG00000025255	71913	45130	11370	1247	43936	17183	42058	1267	NA	NA	14725	3474	3009	56336	9362	60620	241	1807	61563	194	39747	23903	3497	22846	12000	6803	8085	725	13912	4329	859	565	5936	2827	17020	1889	1883	3138	4064	3391	2149	1899	1596	440	5514	8146	3046	3453	2483	652	4404	347	NA	3128	2908	1197
ENSMUSG00000093557	916	618	129	12	587	223	596	11	NA	NA	189	52	37	719	98	802	1	23	845	5	556	335	29	291	106	110	86	5	156	55	3	3	59	18	192	15	15	26	36	48	29	26	14	5	60	104	39	44	25	11	44	0	NA	43	23	10
ENSMUSG00000040374	4601	2794	743	73	2852	1092	2551	70	NA	NA	924	274	202	3481	585	3920	12	160	3958	24	2600	1721	192	1375	691	412	457	47	877	298	60	43	374	180	1082	116	119	212	271	214	140	98	96	22	383	561	285	219	172	39	237	22	NA	216	201	80
ENSMUSG00000103034	908	521	114	10	401	209	494	0	NA	NA	180	7	47	497	102	709	0	30	748	0	456	269	45	243	163	65	116	7	152	41	6	0	39	36	215	9	44	33	37	61	36	7	40	10	101	48	45	28	34	4	63	0	NA	46	48	11
ENSMUSG00000102979	1496	910	238	35	952	339	811	8	NA	NA	258	79	53	1022	166	1182	3	48	1390	1	873	518	52	383	281	98	199	7	357	93	35	11	136	52	371	51	90	38	53	91	36	23	36	11	94	139	96	75	32	15	44	0	NA	43	76	10
ENSMUSG00000096384	0	0	0	0	0	0	0	0	NA	NA	0	0	0	0	0	0	0	0	0	0	0	0	0	0	0	0	0	0	0	0	0	0	0	0	0	0	0	0	0	0	0	0	0	0	0	0	0	0	0	0	0	0	NA	0	0	0
ENSMUSG00000096130	0	0	0	0	0	0	0	0	NA	NA	0	0	0	0	1	0	0	0	0	0	0	0	0	0	0	0	0	0	0	0	0	0	0	0	0	0	0	0	0	0	0	0	0	0	0	0	0	0	0	0	0	0	NA	0	0	0
ENSMUSG00000103848	523	236	75	7	313	104	278	2	NA	NA	101	29	20	397	67	357	2	9	465	0	269	168	26	129	65	27	51	6	86	29	3	3	39	14	129	9	8	19	29	9	5	6	12	2	30	49	8	15	13	0	21	0	NA	33	15	6
ENSMUSG00000103733	2742	1529	389	28	1556	543	1383	35	NA	NA	610	79	101	1871	283	2084	12	97	2264	1	1453	987	116	796	394	227	251	17	538	128	22	14	204	88	589	69	50	132	168	121	47	96	37	11	177	303	110	123	87	27	109	4	NA	84	115	36
ENSMUSG00000104270	121	83	27	0	77	33	75	2	NA	NA	32	5	8	115	19	118	0	0	93	0	72	55	12	45	22	15	17	4	31	11	4	2	22	3	42	0	7	2	4	12	4	2	1	0	10	8	10	10	2	1	8	0	NA	13	1	2
ENSMUSG00000093835	7	3	0	0	12	6	7	0	NA	NA	0	0	0	6	0	7	0	0	10	0	11	3	0	4	0	0	0	0	3	0	0	0	3	0	0	0	0	0	0	0	0	0	0	0	0	0	0	0	0	0	0	0	NA	0	0	0
ENSMUSG00000103852	0	0	0	0	0	0	0	0	NA	NA	0	0	0	0	0	0	0	0	0	0	0	0	0	0	0	0	0	0	0	0	0	0	0	0	0	0	0	0	0	0	0	0	0	0	0	0	0	0	0	0	0	0	NA	0	0	0
ENSMUSG00000098226	1062	609	167	12	584	235	511	10	NA	NA	182	49	44	694	125	755	1	35	862	4	636	335	58	294	120	88	113	18	214	55	10	12	94	10	238	24	33	54	44	44	15	33	16	3	67	98	34	61	26	9	67	3	NA	41	33	14
ENSMUSG00000103150	296	245	44	3	152	82	159	2	NA	NA	64	13	9	232	37	263	2	4	269	0	185	111	24	100	41	17	29	0	51	10	8	4	12	7	91	13	6	5	14	4	9	0	8	6	28	32	18	15	2	8	15	0	NA	11	12	3
ENSMUSG00000069118	1444	932	212	25	941	366	855	32	NA	NA	287	61	75	1097	209	1289	10	41	1486	2	920	549	60	443	215	137	157	18	280	94	19	16	117	64	312	41	39	55	109	77	42	46	40	7	123	167	58	54	61	7	79	11	NA	77	94	16
ENSMUSG00000103538	156	93	22	1	84	46	78	0	NA	NA	26	5	6	99	18	136	0	2	135	0	88	59	6	27	23	16	17	2	25	10	1	1	11	4	28	5	2	11	12	6	7	1	4	0	14	27	0	11	3	1	8	0	NA	8	6	2
ENSMUSG00000089220	0	0	0	0	0	0	0	0	NA	NA	0	0	0	0	0	0	0	0	0	0	0	0	0	0	0	0	0	0	0	0	0	0	0	0	0	0	0	0	0	0	0	0	0	0	0	0	0	0	0	0	0	0	NA	0	0	0
ENSMUSG00000104274	258	123	26	0	111	66	101	0	NA	NA	48	7	0	128	17	171	4	1	173	4	107	83	3	42	13	14	14	4	17	0	3	0	9	0	53	3	6	5	11	3	0	5	4	0	19	19	12	24	3	7	11	0	NA	9	4	0
ENSMUSG00000027499	25703	14501	3934	382	15584	5887	15229	413	NA	NA	5227	1325	993	19750	2997	19793	76	739	22578	50	14748	8861	1131	8000	4175	2381	3071	295	5630	1633	353	154	2221	930	5988	588	726	1315	1303	1322	882	591	595	121	1958	2928	1202	1190	827	207	1359	128	NA	1122	1000	410
ENSMUSG00000103274	95	43	19	1	57	18	34	0	NA	NA	17	2	2	54	12	74	0	2	82	0	57	32	5	20	12	7	11	1	14	8	2	2	4	3	16	3	3	3	3	10	1	1	1	0	6	2	6	4	1	1	6	0	NA	4	3	2
ENSMUSG00000102268	1004	600	166	9	692	276	579	23	NA	NA	243	36	40	683	143	793	4	21	762	7	490	314	28	308	178	74	121	16	189	48	5	8	75	32	234	15	23	47	48	32	24	24	28	1	65	119	41	48	39	10	44	2	NA	46	52	19
ENSMUSG00000088484	0	0	0	0	0	0	0	0	NA	NA	0	0	0	0	0	0	0	0	0	0	0	0	0	0	0	0	0	0	0	0	0	0	0	0	0	0	0	0	0	0	0	0	0	0	0	0	0	0	0	0	0	0	NA	0	0	0
ENSMUSG00000043542	22296	12662	3291	390	13238	5067	12520	343	NA	NA	4510	941	761	16687	2686	17295	46	591	19382	66	12922	7347	967	6405	3425	2059	2579	244	4384	1534	278	225	1875	814	5424	669	717	1047	1253	1189	747	680	500	161	1711	2344	986	936	728	191	1263	127	NA	909	892	335
ENSMUSG00000040329	18127	11010	2731	297	10695	4080	10052	255	NA	NA	3557	909	717	13157	2146	14186	44	573	15986	54	10818	6401	708	5367	2727	1591	1995	235	3598	1009	257	129	1462	605	3941	397	499	773	980	862	542	458	398	75	1328	1845	749	858	577	159	983	79	NA	783	709	236
ENSMUSG00000097804	34751	20628	5079	489	20259	8074	18741	515	NA	NA	6997	1660	1316	25058	4128	27064	84	1038	30358	110	20383	11888	1592	9933	5234	2846	3689	377	6400	2032	432	305	2682	1336	7420	745	994	1486	1848	1618	1044	957	615	292	2495	3662	1445	1644	1158	275	1999	139	NA	1513	1382	626
ENSMUSG00000103399	566	293	68	3	344	136	306	24	NA	NA	78	8	9	409	65	433	1	11	479	6	334	185	19	168	85	86	56	6	94	32	11	2	30	19	131	12	18	40	29	34	17	20	17	0	45	64	14	18	12	0	24	7	NA	26	19	7
ENSMUSG00000100010	7287	4329	1170	104	4263	1670	4029	95	NA	NA	1437	328	287	5288	859	5885	17	242	6301	20	4182	2366	326	2300	1018	609	715	99	1357	414	84	54	565	268	1636	181	217	358	352	295	221	187	144	49	582	739	256	325	220	60	386	55	NA	351	265	116
ENSMUSG00000103725	3598	2167	592	20	1904	637	1831	47	NA	NA	685	149	85	2527	480	2621	4	70	3043	12	1997	1249	163	979	467	252	385	25	594	166	20	19	210	145	900	99	74	137	188	113	101	74	56	20	275	277	128	125	126	3	183	12	NA	182	136	37
ENSMUSG00000103921	2113	1274	301	22	1163	532	1018	37	NA	NA	314	82	55	1406	249	1485	8	51	1851	7	1185	659	48	559	252	191	167	21	345	112	33	12	141	62	444	45	39	38	69	121	49	35	64	7	144	167	68	110	93	24	79	8	NA	96	83	30
ENSMUSG00000065203	366	210	70	8	201	79	236	2	NA	NA	76	12	20	295	53	310	2	3	350	0	193	112	26	121	35	33	43	0	66	22	5	0	22	4	89	18	2	33	10	11	14	8	13	0	30	40	15	4	17	10	24	0	NA	3	6	15
ENSMUSG00000102463	4840	2270	681	91	2362	789	2467	87	NA	NA	849	222	161	3054	654	3451	11	110	3885	13	2604	1553	199	1247	568	321	303	57	756	209	62	19	251	171	877	108	179	188	227	191	65	106	76	34	212	489	179	262	154	11	215	5	NA	122	275	82
ENSMUSG00000027500	22760	13239	3455	294	14008	5241	12774	472	NA	NA	4276	1032	700	16339	2526	16810	62	494	20748	87	12945	8022	1113	7587	3781	2056	2436	245	4737	1538	245	131	1938	1015	5204	601	636	1012	1229	950	677	722	488	170	2259	2667	1047	1280	883	229	1435	143	NA	728	566	192
ENSMUSG00000098047	1142	701	217	14	700	232	567	23	NA	NA	264	35	47	848	114	863	2	33	898	4	570	357	53	283	127	140	97	5	155	49	12	9	46	18	261	27	27	32	57	55	22	21	20	4	77	115	54	50	49	3	66	9	NA	52	61	7
ENSMUSG00000104102	6252	3547	1048	68	3624	1457	3240	127	NA	NA	1242	360	225	4320	764	4922	15	171	4801	14	3581	2022	266	1728	919	461	643	58	1102	394	39	52	448	244	1354	122	224	234	424	333	191	117	143	30	395	639	318	293	216	33	269	44	NA	223	195	90
ENSMUSG00000040289	874	209	30	0	303	120	320	11	NA	NA	106	38	23	524	71	230	0	19	596	2	161	165	25	367	246	94	127	8	307	73	26	0	58	73	296	16	43	54	21	58	38	18	19	17	47	122	102	82	5	0	14	0	NA	7	14	15
ENSMUSG00000103814	1182	665	222	20	560	260	603	51	NA	NA	182	41	67	721	111	911	0	25	921	5	759	425	59	285	159	102	121	18	235	54	10	14	58	59	242	48	38	67	41	13	14	21	43	10	58	113	30	22	63	22	53	7	NA	44	42	21
ENSMUSG00000088094	0	0	0	0	0	0	0	0	NA	NA	0	0	0	0	0	0	0	0	0	0	0	0	0	0	0	0	0	0	0	0	0	0	0	0	0	0	0	0	0	0	0	0	0	0	0	0	0	0	0	0	0	0	NA	0	0	0
ENSMUSG00000103346	3070	1703	419	53	1890	677	1648	44	NA	NA	678	165	153	2254	334	2334	2	112	2834	4	1806	1141	138	941	579	283	338	40	611	188	38	16	249	106	764	92	78	147	202	137	103	90	41	17	280	392	132	180	112	39	201	16	NA	128	92	32
ENSMUSG00000103256	2559	1497	338	26	1568	594	1396	41	NA	NA	499	120	110	1863	321	2010	6	54	2382	4	1516	870	106	782	393	189	227	22	548	194	14	12	188	117	592	79	75	100	166	124	72	50	37	14	252	299	118	131	41	21	145	12	NA	105	103	20
ENSMUSG00000040269	79507	43695	11185	1165	46879	17263	42270	1392	NA	NA	15174	3709	2872	57264	9341	59330	245	2134	68975	205	44873	27329	3420	22162	11781	6879	7830	842	14783	4201	805	615	5800	2727	17891	1986	2060	3496	4520	3383	2080	1988	1438	524	5553	7902	3120	3589	2484	647	4186	343	NA	3614	2920	1185
ENSMUSG00000081594	1285	772	159	17	763	280	725	18	NA	NA	232	79	37	896	144	1060	0	26	1134	4	854	512	65	324	256	113	103	17	268	66	0	4	85	46	319	35	32	110	67	54	30	53	23	29	94	148	71	70	37	9	109	9	NA	63	49	24
ENSMUSG00000081657	885	415	144	17	556	146	362	9	NA	NA	146	42	26	580	89	602	0	29	582	4	492	286	14	181	115	69	76	0	127	34	14	9	52	18	178	11	19	19	55	44	20	8	14	0	50	68	28	63	34	2	48	0	NA	46	48	18
ENSMUSG00000027506	72286	42270	11277	904	43188	16175	40961	1456	NA	NA	14293	3779	2876	52404	8922	58709	214	2012	66183	191	42273	25618	3385	22379	12724	7299	8188	899	15887	4694	961	562	6668	3026	18001	2109	2426	3658	4261	3594	2268	2099	1780	556	5788	8809	3436	3867	2410	621	4501	274	NA	3758	2780	1251
ENSMUSG00000103461	172	93	22	2	83	37	77	9	NA	NA	27	3	8	101	14	113	0	4	104	0	92	51	2	37	21	6	12	0	24	6	4	0	14	10	43	7	2	10	8	6	4	2	0	0	18	8	5	2	2	0	3	0	NA	8	6	2
ENSMUSG00000103116	8722	4954	1351	109	4632	1626	4330	195	NA	NA	1598	400	335	6133	1027	6389	34	201	7249	2	5123	3326	356	2667	1288	534	790	62	1652	416	123	77	676	319	2289	250	275	430	547	410	235	214	163	64	715	1005	299	356	316	58	392	20	NA	349	232	64
ENSMUSG00000103011	1451	871	211	16	916	302	787	33	NA	NA	289	44	49	1110	245	1244	3	62	1398	0	823	594	63	426	273	106	177	19	283	83	23	6	136	31	302	58	48	80	63	63	46	40	35	6	122	135	62	89	26	20	91	18	NA	44	58	6
ENSMUSG00000069114	19569	10660	2764	240	11018	4041	10469	317	NA	NA	3400	776	739	13571	2230	14489	42	573	17027	58	11386	6788	850	5834	3099	1794	1970	228	3657	1045	197	123	1513	790	4352	516	603	912	1161	870	576	442	462	128	1622	1981	820	992	634	97	1216	139	NA	703	664	322
ENSMUSG00000088229	314	178	31	1	154	51	152	5	NA	NA	43	14	9	236	38	236	1	17	294	3	180	129	17	79	29	26	39	2	45	15	5	1	33	13	66	5	10	15	12	18	5	6	8	2	25	29	17	16	14	1	23	1	NA	11	8	4
ENSMUSG00000097365	26148	14978	3789	387	16013	6081	14906	517	NA	NA	5096	1153	1117	19237	3311	20919	59	766	23499	59	15618	9274	1177	7315	3759	2433	2878	349	5407	1539	304	242	2254	1061	5969	682	756	1305	1434	1233	769	621	545	177	2080	2787	1105	1188	846	227	1437	125	NA	1233	1100	427
ENSMUSG00000040209	170741	97548	26048	2164	97536	36712	91400	2925	NA	NA	33188	7912	7209	119205	19849	132691	439	5153	148026	519	95673	56606	7555	44752	24139	13902	17527	1990	32651	9196	1884	1295	13431	6407	37131	4440	4939	7811	9227	7917	4631	4102	3681	870	12857	18395	7545	8411	5541	1471	9449	849	NA	7528	6557	2664
ENSMUSG00000103485	3269	1763	552	67	1928	632	1814	40	NA	NA	596	190	123	2310	407	2551	3	109	2603	17	1645	960	124	704	335	224	235	34	622	195	28	26	249	125	505	110	85	168	106	119	81	54	73	11	272	497	113	170	88	51	165	27	NA	114	94	43
ENSMUSG00000103876	575	296	73	6	356	139	315	10	NA	NA	129	29	18	342	36	402	2	12	453	4	293	137	12	131	68	48	39	8	112	30	1	0	38	13	106	12	22	19	28	29	29	3	11	6	33	58	10	26	15	1	31	3	NA	12	16	9
ENSMUSG00000027508	119415	72805	18805	1628	72183	26841	66827	2117	NA	NA	23266	5726	4773	85911	14560	97075	374	3362	103676	268	62214	38915	5417	33910	17533	10692	12525	1310	22852	6899	1465	970	9893	4428	21768	3113	3583	5262	6400	4753	2584	2697	2347	541	9495	13017	5079	5723	4264	870	6932	576	NA	5255	4445	2024
ENSMUSG00000089794	20073	12128	3204	228	11849	4439	10829	313	NA	NA	3813	949	830	13299	2458	15132	63	524	16816	34	9368	5996	880	5641	2684	1602	2099	217	3585	1039	251	142	1661	763	3214	522	638	890	885	699	380	534	347	91	1547	2212	815	954	736	135	1125	60	NA	868	722	322
ENSMUSG00000088004	104	59	11	1	52	16	50	1	NA	NA	21	5	2	74	12	70	0	1	92	0	45	46	5	27	9	15	7	2	26	7	0	0	8	3	8	1	1	6	5	0	0	2	2	0	9	8	1	3	1	1	7	0	NA	0	5	0
ENSMUSG00000102795	1398	837	220	15	822	327	703	26	NA	NA	279	83	51	1012	175	1146	2	40	1262	3	829	493	62	410	232	155	150	15	243	64	12	5	101	46	325	29	47	38	91	66	42	32	18	6	93	151	49	62	32	8	68	10	NA	73	56	15
ENSMUSG00000103698	588	382	85	3	322	113	318	18	NA	NA	107	40	21	428	53	487	2	22	525	0	381	210	30	194	94	20	66	5	83	29	13	2	50	27	141	9	15	28	36	26	20	20	16	5	26	88	25	32	27	3	26	0	NA	25	24	12
ENSMUSG00000027533	2231	1470	396	28	1470	533	1439	48	NA	NA	388	128	66	1843	263	1810	5	63	2359	12	1487	929	154	885	453	230	275	17	469	169	23	20	150	71	606	81	83	94	147	113	43	56	25	25	190	309	124	87	80	26	155	15	NA	86	75	33
ENSMUSG00000104000	1915	1121	303	20	1167	517	1074	31	NA	NA	372	69	88	1415	261	1497	2	57	1560	12	890	551	81	505	251	137	247	34	372	114	21	15	170	82	358	44	48	103	118	71	37	29	45	16	149	200	88	92	63	12	129	6	NA	68	74	30
ENSMUSG00000049230	3510	2226	566	67	1976	718	1937	51	NA	NA	631	186	122	2580	288	2841	4	62	3085	10	2061	1246	149	980	538	320	365	26	710	245	38	49	273	158	748	45	122	173	267	160	105	73	65	30	314	395	134	172	121	62	166	20	NA	119	115	38
ENSMUSG00000103045	0	0	0	0	0	0	0	0	NA	NA	0	0	0	0	0	0	0	0	0	0	0	0	0	0	0	0	0	0	0	0	0	0	0	0	0	0	0	0	0	0	0	0	0	0	0	0	0	0	0	0	0	0	NA	0	0	0
ENSMUSG00000052468	1869	1314	302	32	1705	604	1627	55	NA	NA	535	140	123	2084	331	2134	3	64	2037	6	1624	926	98	841	422	226	285	33	566	168	42	20	219	93	681	55	68	176	178	97	86	67	57	19	230	290	152	154	98	20	145	15	NA	162	84	78
ENSMUSG00000103124	11437	7071	1716	174	7630	2664	6751	196	NA	NA	2385	612	501	9417	1490	10004	13	354	10344	36	7105	4158	513	3565	1747	997	1264	124	2332	642	180	91	968	408	2714	298	278	629	715	612	352	301	213	71	1131	1275	547	607	410	121	687	51	NA	645	379	235
ENSMUSG00000027528	3804	2362	535	53	2476	823	2084	69	NA	NA	721	150	172	2979	494	3098	4	126	3715	17	2213	1286	190	1066	509	340	379	25	738	192	37	23	311	145	824	98	74	161	197	188	100	76	34	28	405	352	145	161	147	38	226	17	NA	237	135	64
ENSMUSG00000062515	4777	3199	862	54	3229	1240	3241	93	NA	NA	994	198	209	4174	585	3933	11	123	4413	10	3406	1904	235	1647	833	489	553	72	999	260	51	49	542	166	1162	121	157	266	307	265	106	112	126	47	468	588	189	257	186	22	338	35	NA	166	122	49
ENSMUSG00000102705	2548	1489	337	29	1681	678	1439	49	NA	NA	550	129	84	2030	267	2028	5	49	2286	12	1601	943	68	783	380	164	212	20	523	156	52	21	151	76	532	96	78	128	191	144	67	52	72	11	217	240	132	79	80	28	114	13	NA	119	95	45
ENSMUSG00000104434	192	108	38	2	98	51	88	1	NA	NA	32	7	6	107	23	151	1	2	136	0	106	52	4	53	29	14	18	2	38	4	1	1	1	1	20	1	0	4	7	7	5	1	2	4	9	24	3	8	3	6	10	0	NA	8	3	4
ENSMUSG00000102834	939	525	167	5	535	153	577	7	NA	NA	170	22	19	646	93	716	0	27	734	2	454	238	31	299	175	81	84	5	198	58	17	5	84	36	224	17	19	49	68	20	29	24	13	11	66	133	31	19	6	4	29	0	NA	41	68	16
ENSMUSG00000027530	40384	23239	6295	608	23209	8906	22140	665	NA	NA	7828	2015	1606	28997	4422	31645	100	1077	34473	140	23064	13768	1824	11412	6052	3519	4112	515	8123	2248	516	274	3242	1303	9320	1089	1052	1644	2405	1780	1177	874	902	204	3200	4249	1637	1930	1186	286	2302	203	NA	1875	1413	523
ENSMUSG00000104092	0	0	0	0	0	0	0	0	NA	NA	0	0	0	0	0	0	0	0	0	0	0	0	0	0	0	0	0	0	0	0	0	0	0	0	0	0	0	0	0	0	0	0	0	0	0	0	0	0	0	0	0	0	NA	0	0	0
ENSMUSG00000103592	0	0	0	0	0	0	0	0	NA	NA	0	0	0	0	0	0	0	0	0	0	0	0	0	0	0	0	0	0	0	0	0	0	0	0	0	0	0	0	0	0	0	0	0	0	0	0	0	0	0	0	0	0	NA	0	0	0
ENSMUSG00000027531	19721	11228	2971	235	10946	4288	10644	320	NA	NA	3696	1012	786	14200	2129	15559	41	471	16280	65	11130	6616	827	5224	2662	1837	1872	158	3428	1062	218	144	1562	728	4369	483	550	901	1149	819	578	513	479	108	1509	2009	767	961	597	154	1024	56	NA	931	704	243
ENSMUSG00000103392	11467	7029	1874	155	6490	2387	6170	178	NA	NA	2206	596	444	8068	1246	9035	33	275	9920	41	6554	4041	427	2929	1584	1081	1142	97	2089	674	159	105	968	501	2653	286	318	530	769	477	375	296	226	93	945	1357	449	566	288	87	575	39	NA	531	411	155
ENSMUSG00000058921	4130	2694	618	58	2493	901	2384	48	NA	NA	863	192	206	3014	454	3304	10	111	3729	20	2478	1442	154	1096	598	369	405	33	764	274	41	29	312	160	1012	86	78	206	282	200	128	92	50	34	345	468	144	160	77	48	229	21	NA	161	162	63
ENSMUSG00000039795	9500	5408	1592	135	5284	2185	4978	118	NA	NA	1794	459	413	6776	1077	7529	41	256	8079	22	5391	3047	404	2515	1323	831	896	76	1814	529	144	36	720	379	2119	233	241	399	526	467	256	236	184	42	665	879	350	397	298	79	534	60	NA	384	288	73
ENSMUSG00000027536	41661	23768	6393	620	22971	8280	20610	558	NA	NA	7462	1878	1519	28490	4607	32081	145	1224	33969	86	22333	12837	1868	11867	6280	3981	4343	479	8046	2400	472	325	3231	1584	9214	1166	1157	1852	2414	1932	1165	1001	829	260	3164	4629	1674	2047	1267	267	1997	176	NA	1730	1442	433
ENSMUSG00000027534	11356	6494	1695	128	6740	2332	6148	133	NA	NA	2030	432	372	8188	1285	8984	36	321	10009	32	6490	3870	492	3308	1745	940	963	108	2069	613	139	92	863	384	2642	321	358	514	658	493	300	321	284	68	902	1354	523	556	369	53	655	20	NA	404	355	125
ENSMUSG00000104451	310	189	45	5	166	63	134	3	NA	NA	62	12	10	247	34	247	0	12	249	0	219	78	23	84	42	33	33	3	73	21	1	5	25	9	60	13	10	15	19	23	6	5	5	2	20	25	8	14	13	1	14	1	NA	8	9	3
ENSMUSG00000104185	0	0	0	0	0	0	0	0	NA	NA	0	0	0	0	0	0	0	0	0	0	0	0	0	0	0	0	0	0	0	0	0	0	0	0	0	0	0	0	0	0	0	0	0	0	0	0	0	0	0	0	0	0	NA	0	0	0
ENSMUSG00000102470	375	227	57	3	199	72	187	10	NA	NA	63	13	19	296	46	270	0	14	323	0	227	139	22	101	69	31	25	3	78	20	7	5	27	15	83	9	15	10	26	11	4	7	10	4	24	37	16	15	6	3	16	2	NA	14	14	5
ENSMUSG00000087858	0	0	0	0	0	0	0	0	NA	NA	0	0	0	0	0	0	0	0	0	0	0	0	0	0	0	0	0	0	0	0	0	0	0	0	0	0	0	0	0	0	0	0	0	0	0	0	0	0	0	0	0	0	NA	0	0	0
ENSMUSG00000103323	762	348	89	10	351	138	362	6	NA	NA	121	57	24	540	82	556	0	25	561	2	403	232	34	174	77	47	87	13	107	37	9	7	64	7	145	20	15	31	42	29	3	13	21	3	30	58	22	25	26	6	30	4	NA	20	27	10
ENSMUSG00000081537	62	41	11	2	37	13	37	0	NA	NA	13	2	3	52	10	63	0	1	57	0	47	27	1	21	7	1	9	1	6	5	3	0	3	1	17	1	1	4	5	4	0	0	2	0	5	4	2	1	4	2	2	0	NA	2	0	1
ENSMUSG00000095289	0	0	0	0	0	0	0	0	NA	NA	0	0	0	0	0	0	0	0	0	0	0	0	0	0	0	0	0	0	0	0	0	0	0	0	0	0	0	0	0	0	0	0	0	0	0	0	0	0	0	0	0	0	NA	0	0	0
ENSMUSG00000098085	1038	595	180	13	644	269	559	27	NA	NA	211	54	37	777	147	855	12	45	966	6	633	375	46	325	169	92	107	5	195	68	8	4	85	36	202	26	26	61	59	42	21	18	28	12	84	102	50	38	41	4	51	6	NA	46	39	20
ENSMUSG00000104015	6457	3599	956	97	3748	1422	3528	116	NA	NA	1194	267	279	4581	686	5018	16	188	5791	24	3803	2177	270	1625	1030	590	671	71	1172	382	66	39	471	222	1563	139	157	292	378	285	181	134	127	43	522	673	280	274	203	41	311	34	NA	281	228	88
ENSMUSG00000103339	352	198	63	0	197	92	193	5	NA	NA	78	12	6	243	44	237	1	11	307	1	193	83	16	101	41	41	39	3	58	30	0	1	32	16	74	7	16	25	12	16	3	5	3	2	37	32	6	23	7	4	38	0	NA	24	18	10
ENSMUSG00000104177	120	106	24	2	87	42	96	4	NA	NA	24	4	7	120	5	113	1	1	148	0	78	55	4	36	22	12	13	2	26	4	0	0	7	6	43	2	0	4	4	8	6	2	3	0	16	26	2	0	4	0	11	0	NA	8	2	2
ENSMUSG00000095661	195	142	29	3	107	47	127	5	NA	NA	44	14	10	133	19	168	0	7	178	0	124	52	16	52	22	21	22	2	34	20	2	3	20	8	42	1	13	9	16	4	10	6	2	0	13	20	6	8	6	0	14	2	NA	10	3	3
ENSMUSG00000103950	1362	791	216	22	753	298	746	27	NA	NA	245	27	64	993	217	1160	0	39	1201	7	937	428	53	433	182	104	158	20	226	107	18	14	114	45	301	17	54	60	57	72	24	30	32	6	125	159	51	71	21	2	115	5	NA	86	57	16
ENSMUSG00000103735	729	405	113	8	383	145	417	3	NA	NA	134	39	11	554	93	529	0	41	671	0	487	244	57	249	101	74	82	5	107	29	12	0	59	27	182	15	17	39	51	31	20	12	22	9	59	70	18	23	16	5	43	3	NA	38	21	13
ENSMUSG00000102815	1033	568	134	18	551	223	497	17	NA	NA	193	38	27	728	117	640	5	23	839	2	560	317	48	264	97	86	90	12	154	45	9	4	85	42	204	15	15	30	49	50	15	31	11	10	64	87	19	41	33	6	63	4	NA	45	29	24
ENSMUSG00000104065	1018	560	121	20	616	234	524	10	NA	NA	225	63	15	608	124	1021	3	26	1090	0	549	359	24	248	152	101	62	17	169	72	8	9	60	33	215	32	28	65	94	48	19	23	9	0	60	161	104	71	22	9	43	4	NA	59	14	20
ENSMUSG00000102215	87	31	14	0	36	8	24	2	NA	NA	7	1	0	132	20	64	1	8	44	0	35	25	4	116	37	10	6	0	49	3	2	0	8	7	16	5	8	4	6	1	0	1	0	6	21	50	19	25	3	0	6	0	NA	2	2	0
ENSMUSG00000039717	232138	137028	35712	3363	135781	52039	129656	3978	NA	NA	44522	9961	8074	178448	28223	184932	564	6715	199392	623	129659	78430	9379	67379	35647	20953	23424	2739	44261	12801	2975	1555	18717	8432	52388	5677	6169	10127	13621	9970	5935	5855	5090	1682	17746	25401	9931	11129	7854	1999	12622	1207	NA	8994	7718	3099
ENSMUSG00000097338	150	52	26	6	53	16	121	6	NA	NA	29	5	2	267	39	152	0	13	72	0	63	29	4	161	69	10	14	0	65	4	1	1	28	29	91	14	17	18	23	11	8	12	11	10	56	73	29	24	6	2	8	0	NA	5	1	2
ENSMUSG00000104514	364	217	39	1	169	55	211	1	NA	NA	40	12	7	200	28	299	0	4	217	3	176	103	24	93	58	53	33	3	49	15	2	1	36	13	61	13	7	14	12	5	3	5	12	2	19	44	15	13	15	0	9	0	NA	16	11	1
ENSMUSG00000103856	979	546	118	16	515	221	517	22	NA	NA	185	47	28	756	114	735	3	31	948	9	568	328	41	220	115	99	97	3	131	69	22	7	51	30	235	32	17	37	41	62	16	34	19	8	67	99	43	20	29	8	48	2	NA	43	34	16
ENSMUSG00000102891	1761	1056	284	27	1212	322	951	31	NA	NA	329	77	62	1292	182	1479	1	73	1755	4	1051	718	72	419	209	150	115	36	332	47	21	8	139	31	375	59	12	68	99	69	35	56	33	17	137	186	53	78	53	8	116	6	NA	85	73	8
ENSMUSG00000088546	0	0	0	0	0	0	0	0	NA	NA	0	0	0	0	0	0	0	0	0	0	0	0	0	0	0	0	0	0	0	0	0	0	0	0	0	0	0	0	0	0	0	0	0	0	0	0	0	0	0	0	0	0	NA	0	0	0
ENSMUSG00000084684	105	52	20	1	48	29	50	2	NA	NA	25	3	3	82	13	81	1	2	85	0	46	38	2	31	8	12	10	0	18	3	1	2	7	3	21	3	0	2	4	7	1	4	4	1	5	8	2	3	3	0	7	0	NA	1	1	0
ENSMUSG00000089231	104	48	21	1	53	31	39	1	NA	NA	23	3	7	66	18	84	0	1	112	0	62	34	5	37	12	9	11	2	19	2	0	1	9	3	26	1	1	3	7	4	2	0	3	0	6	13	4	5	6	1	4	0	NA	7	2	2
ENSMUSG00000102707	69	44	14	0	55	23	38	1	NA	NA	12	4	3	57	10	72	0	0	65	0	47	20	4	17	10	9	6	1	10	3	3	0	2	3	16	1	1	4	4	6	1	1	2	0	4	10	3	2	2	1	6	0	NA	9	4	0
ENSMUSG00000104375	5081	2926	821	59	2856	1196	2873	85	NA	NA	994	184	216	3650	616	4115	10	128	4438	5	2799	1661	272	1327	690	429	540	61	891	266	57	43	352	147	1015	124	134	208	280	221	117	69	100	25	368	516	194	198	183	57	244	33	NA	226	185	64
ENSMUSG00000103626	129	73	18	4	25	8	55	2	NA	NA	10	9	0	74	9	142	0	3	98	0	104	41	10	101	70	37	57	2	62	28	9	3	27	15	33	3	6	16	14	14	11	4	11	0	19	35	12	22	3	1	5	1	NA	0	7	0
ENSMUSG00000098036	3947	2183	569	42	2374	874	2099	91	NA	NA	757	191	163	2934	497	3096	4	99	3403	6	2332	1206	154	1136	516	349	368	33	711	154	54	42	316	119	773	56	96	127	199	143	91	76	63	31	247	391	189	153	100	42	224	7	NA	139	167	69
ENSMUSG00000039710	7602	4422	1118	92	4552	1884	4539	125	NA	NA	1555	356	302	5671	879	6119	30	231	6920	11	4207	2559	329	2191	1082	692	818	68	1439	401	69	80	566	274	1728	139	174	354	438	363	210	140	152	51	565	876	302	424	250	73	462	58	NA	387	302	134
ENSMUSG00000098083	1628	807	227	19	781	345	716	26	NA	NA	263	63	79	1282	154	1102	3	63	1297	6	911	468	67	370	307	133	139	5	229	69	22	15	87	74	361	32	45	67	84	94	18	37	23	24	137	107	29	39	26	13	121	0	NA	75	67	15
ENSMUSG00000027550	18624	10830	2828	216	11083	4137	10203	309	NA	NA	3684	856	685	13520	2154	14393	39	488	15758	57	10664	6373	721	5317	2821	1552	1783	199	3406	920	210	120	1367	745	3976	436	459	747	1033	829	492	444	344	154	1312	1813	784	755	532	168	929	69	NA	820	663	328
ENSMUSG00000090300	264	192	45	5	148	72	153	0	NA	NA	67	11	13	235	45	233	1	6	278	0	174	120	13	76	39	35	30	1	58	14	5	0	22	20	46	5	6	3	17	16	8	10	2	0	16	40	12	16	13	3	10	0	NA	10	13	5
ENSMUSG00000027552	10287	5725	1634	117	6193	2235	5417	167	NA	NA	2117	507	397	7601	1294	8205	40	285	8713	28	6045	3385	466	3087	1635	890	1036	112	1784	539	147	66	832	312	2263	265	278	527	581	514	268	260	229	80	665	980	405	449	326	91	592	44	NA	438	386	135
ENSMUSG00000078784	1277	796	190	10	835	307	764	20	NA	NA	256	78	49	955	177	1010	2	28	1210	4	799	447	90	398	204	126	154	7	274	52	20	6	118	50	319	34	41	59	81	65	43	28	30	12	85	146	71	43	45	6	63	1	NA	60	42	25
ENSMUSG00000104249	704	432	67	6	382	201	362	10	NA	NA	98	25	43	530	83	485	0	31	661	0	387	211	13	135	75	47	62	0	104	42	9	1	58	24	159	18	10	27	33	42	26	7	28	1	39	47	17	11	23	2	47	0	NA	32	38	11
ENSMUSG00000027555	11683	6957	1817	176	6956	2647	6188	196	NA	NA	2328	499	422	8752	1369	9166	45	312	10232	27	6618	4060	484	3492	1943	1053	1100	131	2134	689	159	85	878	433	2485	241	282	499	640	522	283	208	212	85	902	1112	511	491	372	82	624	28	NA	430	457	227
ENSMUSG00000084092	1913	1039	272	45	1059	414	1002	38	NA	NA	371	60	76	1443	260	1461	15	67	1661	1	1041	604	117	590	310	159	188	24	350	99	22	16	120	49	446	48	42	76	122	75	50	38	28	24	139	171	82	83	64	18	84	5	NA	81	107	14
ENSMUSG00000027556	17333	9928	2395	260	9692	3802	8979	238	NA	NA	3247	812	636	12564	1867	13588	43	473	15030	48	9949	5809	694	4955	2736	1553	1766	254	2958	997	222	143	1329	639	3516	336	444	684	981	721	344	456	352	107	1285	1767	637	759	447	176	954	81	NA	746	629	270
ENSMUSG00000097790	751	325	68	12	457	176	374	4	NA	NA	154	22	17	601	70	612	4	23	590	2	391	309	38	214	126	62	69	25	140	47	0	4	44	33	96	13	12	25	44	27	5	34	11	4	48	86	20	37	19	13	30	0	NA	35	23	21
ENSMUSG00000027559	7629	4687	1131	117	4500	1849	4040	112	NA	NA	1529	388	271	6170	919	6471	8	181	7246	15	5116	2952	423	2376	1274	768	787	121	1427	430	92	42	593	309	1840	169	242	438	497	374	191	209	166	71	650	830	356	331	234	71	450	29	NA	348	269	120
ENSMUSG00000027562	9637	5949	1470	112	5300	2184	5263	150	NA	NA	1923	494	398	7233	1217	7903	27	260	8317	44	5584	3251	376	2171	1241	841	844	80	1496	466	119	52	715	313	1974	208	186	512	537	405	125	171	175	55	823	1085	459	441	233	86	598	37	NA	410	318	156
ENSMUSG00000098008	11132	6795	1733	163	6915	2464	6146	181	NA	NA	2224	411	449	8546	1371	8962	41	359	10161	39	6534	4340	399	3027	1627	992	1087	127	1972	583	122	57	849	404	2446	263	357	441	644	557	299	245	264	66	738	1100	454	479	299	92	602	34	NA	540	437	162
ENSMUSG00000098186	497	284	81	8	287	118	266	5	NA	NA	88	23	30	373	53	437	2	14	454	3	339	229	22	137	92	52	61	1	75	23	5	3	41	10	107	12	16	16	18	20	12	12	20	2	29	47	13	22	9	7	26	0	NA	15	30	5
ENSMUSG00000103912	5972	3614	994	109	3538	1212	3079	104	NA	NA	1052	298	245	4161	687	4583	22	181	5254	12	3382	2024	287	1842	942	563	669	79	1245	341	71	33	527	238	1294	140	164	291	357	278	180	130	120	28	476	685	235	299	133	46	337	15	NA	278	252	95
ENSMUSG00000078783	10104	5831	1500	142	5584	2184	5301	138	NA	NA	2046	475	411	7033	1141	7838	23	269	8746	37	5817	3427	435	2808	1333	814	1005	91	1816	523	108	68	765	286	2119	145	236	426	565	382	250	208	195	70	701	976	344	420	298	86	583	46	NA	421	437	166
ENSMUSG00000095788	14262	8296	2180	191	8029	3166	7375	210	NA	NA	2717	715	584	9974	1622	11125	37	368	12231	39	8010	4800	629	3750	1935	1173	1332	200	2313	796	192	101	1042	503	2931	297	335	600	746	649	334	258	237	97	948	1434	515	646	359	119	742	72	NA	603	524	172
ENSMUSG00000095028	21444	12411	3302	297	12887	4720	11468	318	NA	NA	3942	998	862	15627	2528	16745	64	583	18925	70	12301	7401	926	5821	3148	1986	2056	205	3590	1144	285	156	1578	748	4650	405	553	922	1291	899	520	492	449	110	1525	2111	896	878	684	148	1193	73	NA	977	833	327
ENSMUSG00000102155	450	281	114	0	283	132	260	3	NA	NA	81	18	18	332	62	375	3	5	458	0	252	129	19	186	67	58	38	4	123	32	9	1	15	33	95	11	10	19	37	26	5	4	3	0	25	76	21	28	18	4	29	2	NA	46	8	12
ENSMUSG00000074677	14454	8326	2192	206	8245	3094	7669	188	NA	NA	2685	581	648	10096	1667	11211	26	367	12197	41	8170	4792	666	3715	2103	1130	1523	161	2474	672	164	82	1002	463	3027	280	335	591	697	642	386	309	309	83	1140	1356	643	601	437	141	745	78	NA	634	534	173
ENSMUSG00000103688	400	230	57	2	298	109	238	13	NA	NA	92	24	14	338	67	354	0	18	367	1	264	149	20	91	45	44	58	3	79	20	11	6	35	13	95	7	7	23	18	18	13	8	15	4	32	54	18	20	12	5	11	0	NA	21	17	0
ENSMUSG00000103769	82	41	19	0	56	21	45	2	NA	NA	18	5	3	57	11	85	1	2	72	0	56	30	1	21	5	7	11	1	15	4	1	0	7	4	25	2	0	4	6	2	1	1	2	0	12	12	2	4	3	1	4	0	NA	3	1	0
ENSMUSG00000078780	18765	10628	2794	232	10617	4045	9913	297	NA	NA	3699	837	780	13296	2337	15182	56	566	16160	48	10587	6044	826	5215	2662	1648	1838	195	3338	998	204	116	1336	655	3783	451	453	708	987	870	493	414	381	74	1440	1828	721	830	590	143	995	115	NA	874	732	245
ENSMUSG00000094598	27	13	2	0	11	6	12	0	NA	NA	4	0	4	11	1	29	0	0	22	0	13	8	0	10	12	2	0	0	7	3	0	0	10	1	9	2	0	4	4	1	0	0	2	0	2	4	0	2	0	0	0	0	NA	0	0	0
ENSMUSG00000103535	355	155	33	0	205	49	178	0	NA	NA	84	29	23	233	44	277	0	14	315	0	235	149	19	115	67	49	25	3	61	21	2	0	44	16	88	8	0	12	33	9	9	2	2	0	27	17	19	10	9	0	24	4	NA	15	13	0
ENSMUSG00000088874	83	42	15	0	58	31	54	2	NA	NA	27	3	6	84	8	95	2	1	76	0	50	38	4	33	10	11	11	3	14	3	5	0	14	5	20	2	3	3	8	3	3	1	0	0	8	9	3	3	4	2	5	1	NA	7	2	0
ENSMUSG00000047213	10677	6031	1648	177	6415	2416	5936	174	NA	NA	2143	485	454	8054	1297	8635	48	304	9176	27	6191	3674	466	2949	1534	838	1168	117	2172	550	119	94	727	358	2579	317	326	435	632	477	296	264	280	56	830	1167	433	531	359	104	602	48	NA	430	385	155
ENSMUSG00000088644	0	0	0	0	0	0	0	0	NA	NA	0	0	0	0	0	0	0	0	0	0	0	0	0	0	0	0	0	0	0	0	0	0	0	0	0	0	0	0	0	0	0	0	0	0	0	0	0	0	0	0	0	0	NA	0	0	0
ENSMUSG00000095827	1079	572	180	5	478	200	507	27	NA	NA	206	48	40	719	80	732	13	47	942	0	644	347	51	315	176	100	95	5	171	45	7	4	121	27	245	18	25	51	43	72	47	15	13	8	91	110	41	67	42	7	79	4	NA	69	60	18
ENSMUSG00000088541	0	0	0	0	0	0	0	0	NA	NA	0	0	0	0	0	0	0	0	0	0	0	0	0	0	0	0	0	0	0	0	0	0	0	0	0	0	0	0	0	0	0	0	0	0	0	0	0	0	0	0	0	0	NA	0	0	0
ENSMUSG00000103351	361	220	43	5	198	92	199	3	NA	NA	88	23	15	272	38	288	0	9	349	2	231	114	29	123	57	27	43	2	65	15	7	1	24	15	81	5	14	11	6	19	9	4	7	2	31	34	21	18	20	1	16	1	NA	9	18	3
ENSMUSG00000104411	2002	1025	324	25	1067	323	922	36	NA	NA	336	52	56	1690	268	1398	1	63	1846	4	1364	845	124	591	284	175	181	10	430	127	24	13	172	116	530	41	46	105	142	103	52	59	40	18	138	200	98	94	44	15	48	2	NA	52	58	16
ENSMUSG00000102646	497	275	87	6	276	122	333	10	NA	NA	74	18	17	406	66	391	2	11	443	7	304	168	30	133	53	40	42	3	84	18	2	2	41	14	102	5	16	29	24	25	17	9	12	1	52	37	24	28	16	5	34	8	NA	28	30	9
ENSMUSG00000104242	163	94	23	0	105	34	94	1	NA	NA	43	9	12	149	17	123	0	3	143	0	115	66	7	47	33	20	13	2	45	6	3	2	11	10	40	2	5	2	12	6	4	5	5	2	15	14	5	7	3	2	12	0	NA	10	10	3
ENSMUSG00000100252	2150	887	214	65	637	255	669	13	NA	NA	254	52	42	1453	178	1151	4	64	2411	3	1789	1180	108	672	234	235	214	24	671	199	33	38	351	166	1345	200	183	253	224	185	103	124	81	55	145	208	84	97	42	5	65	0	NA	43	28	16
ENSMUSG00000093073	13	0	0	0	1	1	1	0	NA	NA	0	0	0	7	0	6	0	0	11	0	31	30	0	10	1	0	1	0	1	0	0	0	8	0	68	0	0	5	1	1	0	1	0	0	0	0	0	0	0	0	0	0	NA	0	0	0
ENSMUSG00000087893	61	32	10	0	43	11	37	1	NA	NA	7	2	4	58	8	33	2	6	57	0	32	18	1	18	6	6	6	0	12	2	0	0	3	3	17	0	3	4	5	1	0	0	0	2	7	13	1	6	3	1	4	0	NA	0	2	0
ENSMUSG00000105262	883	496	131	5	509	212	504	10	NA	NA	179	36	30	585	100	727	2	31	845	1	533	344	43	277	115	77	91	20	171	60	11	6	94	25	155	6	20	42	55	38	13	20	25	1	68	74	41	40	49	12	81	2	NA	19	18	16
ENSMUSG00000027564	1354	698	285	19	723	336	855	20	NA	NA	238	43	90	826	197	1090	7	12	1043	2	813	491	62	367	314	106	137	29	233	106	24	15	101	32	276	26	24	31	85	92	40	43	34	8	78	144	90	44	32	9	49	21	NA	49	21	19
ENSMUSG00000082896	2090	1260	330	33	1213	418	1092	33	NA	NA	433	101	49	1578	209	1746	2	39	1845	14	1298	851	97	553	323	208	253	43	384	141	18	22	136	91	455	64	43	70	106	76	82	69	20	5	142	229	85	114	81	37	94	10	NA	103	43	50
ENSMUSG00000025128	166	93	20	4	321	146	410	18	NA	NA	100	28	6	461	35	103	0	13	114	0	71	34	10	178	96	49	71	7	108	30	4	5	80	10	131	18	12	25	56	23	16	15	11	8	18	17	4	3	14	11	27	6	NA	4	5	2
ENSMUSG00000094983	0	0	0	0	0	0	0	0	NA	NA	0	0	0	0	0	0	0	0	0	0	0	0	0	0	0	0	0	0	0	0	0	0	0	0	0	0	0	0	0	0	0	0	0	0	0	0	0	0	0	0	0	0	NA	0	0	0
ENSMUSG00000039519	72070	41466	10485	1117	43402	15937	40272	1197	NA	NA	14359	3118	2782	53855	8559	56465	163	2225	61800	178	39625	24510	3025	20924	10834	6270	7529	901	13511	4295	909	521	5385	2462	16076	1522	1944	2920	4010	3380	1947	1626	1478	395	5450	7024	2849	3071	2411	529	4083	319	NA	2917	2374	821
ENSMUSG00000096391	537	299	51	8	276	102	235	6	NA	NA	99	11	26	359	77	428	0	14	448	3	298	171	15	106	93	35	40	8	53	23	9	9	39	22	115	11	23	22	27	22	16	9	6	2	15	29	13	24	16	0	29	0	NA	25	17	7
ENSMUSG00000104801	1625	914	267	20	941	369	862	21	NA	NA	300	85	56	1161	187	1133	2	52	1345	9	912	519	75	478	271	131	163	28	290	89	20	13	117	51	320	38	33	70	99	75	37	24	34	7	141	179	83	41	64	13	94	8	NA	64	55	36
ENSMUSG00000102886	40558	23405	5993	600	22947	8596	21554	612	NA	NA	7816	1806	1419	29456	4538	32288	86	1202	34828	89	23104	13465	1762	11297	5612	3498	4031	479	7447	2269	504	300	2896	1366	8686	934	1103	1684	2257	1792	946	840	842	233	3046	4088	1770	1823	1178	283	2135	196	NA	1521	1445	636
ENSMUSG00000102699	4345	2358	607	62	2489	925	2165	65	NA	NA	801	154	190	3007	487	3189	16	127	3617	10	2288	1400	180	1070	619	363	430	57	766	259	34	37	257	156	834	88	128	162	201	175	111	75	84	28	323	389	150	162	112	34	262	18	NA	165	140	90
ENSMUSG00000040217	71	46	11	1	44	16	42	0	NA	NA	12	3	7	56	11	65	0	1	76	0	52	32	6	14	9	4	8	0	15	4	0	1	5	4	21	1	2	4	2	3	0	0	1	0	11	6	5	1	4	1	2	0	NA	1	6	0
ENSMUSG00000105280	203	132	25	9	96	47	112	6	NA	NA	36	8	6	161	24	164	0	7	193	0	119	74	9	49	36	19	23	5	40	17	1	1	16	7	49	5	6	6	11	8	5	5	2	1	14	17	6	8	4	1	8	0	NA	5	11	2
ENSMUSG00000104091	1135	625	168	13	767	264	674	21	NA	NA	201	54	58	771	127	924	2	28	957	3	596	357	43	290	211	81	116	6	222	65	4	5	92	30	313	34	24	49	54	52	23	16	37	6	106	117	38	36	41	7	62	6	NA	53	27	26
ENSMUSG00000104918	1838	963	276	48	2023	825	2125	52	NA	NA	703	164	126	2136	367	1522	5	159	1824	14	955	561	109	652	449	185	277	14	471	166	43	14	212	95	478	72	106	127	135	143	63	75	96	11	217	302	121	93	128	60	245	13	NA	86	99	26
ENSMUSG00000103264	160	84	38	1	92	39	117	5	NA	NA	46	4	5	138	21	152	0	6	157	1	96	57	6	50	27	18	22	3	35	10	2	0	16	5	26	1	2	9	8	13	4	6	3	2	15	19	3	4	3	3	12	0	NA	16	6	3
ENSMUSG00000027599	20860	12397	3268	283	12608	4784	11528	367	NA	NA	4164	938	808	14705	2436	16486	41	630	17780	59	11979	6767	924	5494	3019	1822	2265	270	3774	1116	276	198	1720	741	4409	461	567	1052	1224	971	560	475	458	160	1560	2115	943	957	682	169	1062	119	NA	848	797	309
ENSMUSG00000103135	202	132	35	0	199	78	155	1	NA	NA	57	12	8	196	25	202	0	16	182	0	137	104	13	91	30	18	22	1	28	12	0	5	27	9	77	7	6	8	14	18	4	8	13	0	24	30	12	9	11	0	21	0	NA	14	15	2
ENSMUSG00000027601	16585	9501	2693	287	10184	3868	9260	273	NA	NA	3166	874	638	11698	2063	13229	48	545	14458	42	9457	5314	681	5343	2746	1502	1918	203	3433	956	191	137	1246	604	3782	418	451	765	1024	889	484	390	375	111	1275	1856	615	713	569	176	969	103	NA	652	614	231
ENSMUSG00000069094	54646	31654	8618	876	33847	12664	30998	743	NA	NA	10907	2695	2305	41260	6805	45972	179	1808	48004	152	31508	18050	2409	16622	8877	4927	6221	597	11627	3465	738	488	4016	1840	12911	1307	1761	2432	3622	2702	1384	1374	1080	395	4563	6105	2046	2837	1736	448	3020	261	NA	2311	2037	844
ENSMUSG00000087108	8556	4632	1521	171	5463	1793	4988	92	NA	NA	1640	437	388	6293	1073	7306	15	317	7315	14	4781	2731	380	2659	1496	767	1010	139	1996	575	121	77	678	282	2101	197	347	434	523	387	253	248	222	66	717	942	310	417	259	51	400	26	NA	397	358	137
ENSMUSG00000089149	264	133	33	2	163	48	123	0	NA	NA	51	6	18	196	22	207	2	11	205	0	149	90	9	75	33	25	20	1	46	19	4	3	18	9	40	1	14	4	9	14	5	1	5	2	10	24	6	9	6	4	9	0	NA	18	12	3
ENSMUSG00000027606	47644	28421	7266	693	28284	10644	26093	705	NA	NA	9820	2110	1990	34299	5434	38563	141	1323	42917	168	28270	16118	2006	13673	7240	4343	5036	516	9090	2623	565	275	3325	1581	10780	1082	1123	2057	2755	2213	1253	1097	985	308	3527	5241	1895	2306	1445	415	2457	280	NA	2150	1629	714
ENSMUSG00000096211	247	180	46	1	160	47	145	2	NA	NA	39	8	7	203	29	192	5	0	218	3	217	97	15	96	44	18	19	0	59	11	3	3	9	6	54	0	9	9	10	16	10	4	5	3	15	37	10	23	5	3	3	0	NA	9	8	7
ENSMUSG00000084339	1680	843	239	35	869	391	1020	19	NA	NA	354	84	49	1320	191	1375	2	43	1570	12	967	605	74	482	236	139	172	2	325	96	18	9	81	22	345	8	32	87	70	95	28	45	18	16	143	188	77	90	37	16	96	12	NA	103	61	10
ENSMUSG00000082766	9393	5575	1492	139	5541	1949	5103	140	NA	NA	1810	342	386	6516	1072	7254	29	207	8012	24	5205	2914	438	2500	1400	858	858	115	1507	473	103	97	706	294	2033	201	250	406	559	497	279	209	141	47	682	1034	357	460	248	60	536	40	NA	366	326	122
ENSMUSG00000060913	28292	17163	4591	430	17083	6182	15540	409	NA	NA	5681	1381	1175	20791	3318	23109	60	794	24466	81	16937	9759	1275	8168	4175	2387	2904	325	5240	1653	332	244	2037	833	6481	573	732	1196	1844	1303	720	760	519	243	1960	3142	1021	1318	809	260	1535	119	NA	1308	960	405
ENSMUSG00000104465	678	355	120	14	344	133	353	7	NA	NA	117	18	25	399	65	442	0	15	509	5	379	234	25	164	95	50	57	3	79	24	11	6	49	21	88	13	18	30	43	19	17	20	11	2	24	59	19	26	20	8	39	4	NA	20	19	4
ENSMUSG00000049796	629	377	90	8	554	209	448	7	NA	NA	156	32	33	512	78	575	0	13	508	3	337	214	16	192	141	65	31	2	101	29	14	7	27	3	153	4	10	8	31	29	14	27	4	5	68	91	28	33	30	9	27	3	NA	53	31	11
ENSMUSG00000102261	770	427	127	22	401	212	377	14	NA	NA	147	23	49	586	73	663	4	25	634	1	450	278	36	224	102	54	84	4	155	43	6	3	41	24	188	8	12	28	59	46	25	17	13	4	54	101	18	42	23	0	43	5	NA	38	10	13
ENSMUSG00000106182	858	380	131	7	528	191	483	4	NA	NA	131	5	42	656	78	687	1	34	733	2	541	288	17	230	126	87	90	0	178	55	11	2	64	28	57	7	5	15	22	15	29	9	9	1	70	81	47	25	17	3	36	11	NA	28	17	13
ENSMUSG00000048106	4086	2535	629	70	2246	889	2292	33	NA	NA	756	206	115	2958	491	3248	14	117	3364	15	2367	1538	169	1166	577	342	365	46	655	196	27	27	308	92	880	93	103	188	236	199	122	95	81	32	301	430	168	150	154	19	185	16	NA	203	163	60
ENSMUSG00000103781	84	51	12	2	40	18	58	3	NA	NA	26	3	2	76	11	63	0	0	79	0	59	33	5	28	16	8	17	2	12	6	2	0	4	1	17	2	2	3	4	2	3	0	0	0	11	4	6	5	6	1	3	0	NA	4	4	0
ENSMUSG00000104031	906	532	128	10	485	228	445	4	NA	NA	161	22	38	692	101	707	0	26	788	4	476	294	33	245	102	75	107	7	158	39	12	8	50	20	186	40	21	35	53	43	24	36	19	2	64	79	47	45	23	3	46	7	NA	34	37	11
ENSMUSG00000003617	27977	16093	4181	325	16443	6512	15725	408	NA	NA	5588	1183	1169	20901	3338	22464	61	710	23777	68	16352	9625	1248	8155	4254	2490	3090	332	5448	1612	361	213	1772	937	6269	697	645	1199	1662	1250	738	588	534	180	2029	2956	1222	1284	838	214	1531	159	NA	1098	1019	411
ENSMUSG00000027615	28395	16871	4393	352	16413	6511	15438	430	NA	NA	5449	1237	1190	21063	3248	22373	62	798	24576	59	16648	9993	1185	8571	4376	2523	3121	348	5123	1658	362	197	2247	1057	6731	669	825	1284	1635	1333	836	690	569	176	1985	3154	1243	1271	916	243	1547	141	NA	1164	1002	401
ENSMUSG00000002428	33300	20150	5135	495	19532	7299	18802	505	NA	NA	6671	1479	1256	24193	3898	26799	102	927	28578	99	18958	11626	1539	9870	4796	2967	3616	435	5955	1716	475	273	2519	1091	7043	698	953	1381	1864	1468	962	783	635	221	2607	3423	1461	1471	1130	258	1724	201	NA	1473	1093	437
ENSMUSG00000019528	18154	10612	2851	335	10563	3765	9669	251	NA	NA	3376	811	704	13083	2001	14851	63	548	15954	36	10893	5952	792	5441	2733	1611	1952	247	3553	1013	244	145	1491	542	3956	480	554	831	1135	888	587	402	409	106	1379	2135	776	922	513	128	933	109	NA	786	735	248
ENSMUSG00000001865	10384	6628	1727	178	6539	2637	6174	164	NA	NA	2069	500	403	7988	1256	9070	33	262	9453	26	6450	3637	516	3179	1601	840	1153	80	2204	715	191	76	900	381	2327	270	289	439	738	480	349	252	252	57	894	1178	360	535	343	137	525	60	NA	402	368	116
ENSMUSG00000099105	76	37	17	2	35	13	47	0	NA	NA	5	2	2	72	15	66	0	1	71	0	52	27	4	22	12	4	10	2	15	2	4	1	10	5	20	2	4	2	4	2	2	1	0	2	11	5	2	1	1	1	3	1	NA	3	1	0
ENSMUSG00000011463	11148	6607	1614	179	6704	2431	6258	205	NA	NA	2156	503	387	8396	1384	9140	31	257	9408	46	6515	3711	474	3198	1626	1107	1233	134	2100	645	158	74	818	409	2413	222	317	481	659	521	287	230	298	44	963	1179	488	567	315	85	637	49	NA	420	412	134
ENSMUSG00000105208	701	403	91	8	415	168	382	10	NA	NA	111	34	28	504	103	550	0	29	620	0	415	233	28	180	82	34	81	3	109	35	13	7	55	18	143	20	12	28	46	27	14	16	8	2	72	96	28	29	32	2	43	8	NA	29	43	7
ENSMUSG00000054988	20106	12191	3045	242	12101	4318	10558	293	NA	NA	3907	861	808	14813	2555	16412	47	609	17782	61	12040	6706	812	5726	2899	1761	2044	242	3769	1105	307	161	1393	668	4468	523	609	825	1148	846	516	518	508	127	1608	2113	725	893	640	195	1075	82	NA	955	728	352
ENSMUSG00000103573	230	121	30	4	97	27	115	1	NA	NA	34	3	8	124	26	136	1	10	177	0	107	76	4	58	29	7	19	2	33	9	5	1	18	9	27	5	6	12	11	11	4	1	4	5	13	15	9	14	6	1	12	1	NA	7	10	4
ENSMUSG00000106442	0	0	0	0	0	0	0	0	NA	NA	0	0	0	0	0	0	0	0	0	0	0	0	0	0	0	0	0	0	0	0	0	0	0	0	0	0	0	0	0	0	0	0	0	0	0	0	0	0	0	0	0	0	NA	0	0	0
ENSMUSG00000102636	2531	1510	383	45	1465	561	1292	24	NA	NA	470	115	109	1869	298	2119	3	51	2191	17	1462	848	83	703	367	241	260	33	539	152	44	33	253	74	560	45	90	113	156	114	46	58	57	13	204	287	97	109	65	20	124	3	NA	113	120	53
ENSMUSG00000103460	0	0	0	0	0	0	0	0	NA	NA	0	0	0	0	0	0	0	0	0	0	0	0	0	0	0	0	0	0	0	0	0	0	0	0	0	0	0	0	0	0	0	0	0	0	0	0	0	0	0	0	0	0	NA	0	0	0
ENSMUSG00000102986	0	0	0	0	0	0	0	0	NA	NA	0	0	0	0	0	0	0	0	0	0	0	0	0	0	0	0	0	0	0	0	0	0	0	0	0	0	0	0	0	0	0	0	0	0	0	0	0	0	0	0	0	0	NA	0	0	0
ENSMUSG00000103533	0	0	0	0	0	0	0	0	NA	NA	0	0	0	0	0	0	0	0	0	0	0	0	0	0	0	0	0	0	0	0	0	0	0	0	0	0	0	0	0	0	0	0	0	0	0	0	0	0	0	0	0	0	NA	0	0	0
ENSMUSG00000102807	593	319	111	14	231	82	294	6	NA	NA	112	35	26	397	75	399	1	21	443	3	314	180	19	417	220	118	131	19	302	86	27	14	112	42	317	21	41	70	77	94	43	38	23	3	73	101	68	40	9	10	32	5	NA	35	29	14
ENSMUSG00000039617	831	438	110	14	394	225	382	17	NA	NA	180	19	47	569	92	696	0	45	657	0	478	290	18	244	113	47	87	17	145	59	6	11	38	13	222	19	4	33	75	31	25	18	15	2	50	64	34	26	24	14	30	0	NA	14	28	22
ENSMUSG00000106051	272	160	52	3	172	82	141	6	NA	NA	43	16	9	181	31	192	0	7	218	0	161	84	15	65	36	31	36	1	39	18	2	1	23	11	48	5	14	16	10	10	11	6	8	2	25	27	7	11	12	6	8	0	NA	3	14	9
ENSMUSG00000101897	354	186	36	2	234	93	293	13	NA	NA	44	12	0	137	27	283	0	0	127	0	152	81	7	97	14	53	41	9	62	9	0	3	45	16	133	16	7	21	25	22	15	9	15	7	35	71	28	28	17	2	26	2	NA	0	6	0
ENSMUSG00000106085	451	247	61	5	254	128	242	9	NA	NA	93	27	19	362	40	368	1	16	392	2	254	154	21	120	71	40	53	7	81	32	4	5	24	13	75	7	8	14	27	18	15	9	10	3	42	44	14	26	17	2	23	2	NA	24	18	8
ENSMUSG00000106460	98	60	12	0	55	20	49	1	NA	NA	22	4	10	71	12	63	0	5	79	0	50	32	6	24	19	9	3	3	16	6	0	1	4	0	19	0	1	4	6	6	2	5	1	1	4	11	1	0	3	0	4	0	NA	3	6	2
ENSMUSG00000105440	9561	5555	1348	99	5447	2074	4839	105	NA	NA	1895	379	295	6424	1026	7247	33	260	7754	27	5636	3330	368	2412	1315	716	1022	70	1840	455	81	58	764	335	1952	205	186	371	586	444	208	241	154	36	750	1094	324	394	295	91	365	45	NA	369	285	158
ENSMUSG00000103441	19180	11224	2886	189	10701	4007	9986	220	NA	NA	3615	814	735	13389	2071	15316	80	499	16182	63	11316	6449	881	5591	2821	1610	1954	202	3419	979	254	179	1306	560	3963	372	417	730	1034	808	505	410	320	107	1433	1955	752	740	535	195	899	81	NA	760	708	302
ENSMUSG00000106321	436	266	62	5	251	95	269	2	NA	NA	66	12	32	312	42	310	0	4	380	2	241	129	13	112	58	54	77	14	72	22	1	4	35	17	85	23	11	27	4	16	9	11	13	0	51	42	9	20	10	1	8	5	NA	15	8	5
ENSMUSG00000106527	295	155	43	1	158	45	152	3	NA	NA	57	11	5	233	43	205	0	5	224	3	183	106	6	84	50	30	20	0	53	10	3	1	14	9	72	1	5	6	28	19	2	1	5	1	14	16	11	25	2	2	10	0	NA	23	22	4
ENSMUSG00000106019	571	487	88	4	260	86	357	8	NA	NA	118	34	19	292	95	807	0	10	619	5	449	271	37	285	187	120	158	18	244	101	31	2	67	35	221	22	27	44	81	55	47	27	38	3	55	89	39	41	4	4	20	9	NA	64	47	12
ENSMUSG00000027630	76406	43289	11703	944	42744	15734	41002	1243	NA	NA	14554	3311	3007	53748	8569	60167	234	1953	64131	278	42339	24494	2938	21999	12087	6778	8547	822	14256	4116	973	537	5343	2623	16180	1895	1827	3512	4494	3345	2102	2009	1761	504	6086	7960	2981	3605	2231	652	3726	284	NA	3174	2641	1224
ENSMUSG00000103293	480	246	91	2	212	75	253	0	NA	NA	110	15	19	359	54	318	0	11	453	5	300	176	34	133	66	44	63	0	47	31	3	1	33	14	108	7	11	10	27	23	14	16	20	6	32	39	19	19	11	3	17	1	NA	12	11	12
ENSMUSG00000087775	607	371	94	2	441	138	442	9	NA	NA	118	33	34	544	69	537	0	24	566	0	409	241	30	209	106	63	69	9	137	63	0	3	65	9	154	22	30	32	55	31	12	20	17	11	58	51	22	52	24	0	43	0	NA	46	33	3
ENSMUSG00000102987	5182	2992	815	78	3052	1061	2629	64	NA	NA	1063	233	190	3699	637	4255	12	158	4537	17	3097	1902	176	1574	783	414	644	45	1016	291	83	22	412	191	1232	146	114	228	302	243	130	122	107	37	370	573	222	252	186	52	203	23	NA	231	205	70
ENSMUSG00000102866	527	343	74	8	355	137	319	1	NA	NA	94	28	27	351	97	473	2	12	464	0	330	158	24	190	67	38	46	2	105	24	0	8	26	28	108	24	14	20	45	21	15	16	11	4	29	49	16	25	20	1	13	3	NA	14	14	13
ENSMUSG00000088846	0	0	0	0	0	0	0	0	NA	NA	0	0	0	0	0	0	0	0	0	0	0	0	0	0	0	0	0	0	0	0	0	0	0	0	0	0	0	0	0	0	0	0	0	0	0	0	0	0	0	0	0	0	NA	0	0	0
ENSMUSG00000103801	768	479	140	8	460	145	420	9	NA	NA	131	35	36	545	72	511	0	12	656	0	476	256	35	229	115	52	53	4	141	20	7	7	40	18	188	10	26	28	63	55	18	14	21	7	61	65	32	25	14	7	27	5	NA	28	42	6
ENSMUSG00000102233	0	0	0	0	0	0	0	0	NA	NA	0	0	0	0	0	0	0	0	0	0	0	0	0	0	0	0	0	0	0	0	0	0	0	0	0	0	0	0	0	0	0	0	0	0	0	0	0	0	0	0	0	0	NA	0	0	0
ENSMUSG00000103275	586	348	102	9	396	138	337	7	NA	NA	113	29	26	468	63	469	6	17	578	4	385	245	27	207	106	64	70	17	123	41	4	3	50	28	155	10	11	33	36	35	31	20	12	6	55	64	19	18	28	10	23	3	NA	38	17	3
ENSMUSG00000103607	777	467	109	9	466	162	454	9	NA	NA	154	33	33	576	81	582	1	25	740	4	481	281	36	200	92	68	88	6	172	53	11	12	52	37	139	27	33	38	57	35	25	21	14	11	65	83	33	36	31	8	27	4	NA	32	26	5
ENSMUSG00000102214	88	55	14	5	59	26	38	1	NA	NA	18	5	1	78	11	67	1	1	84	0	63	31	6	27	13	6	5	0	12	2	0	0	9	4	18	0	3	6	6	4	1	2	0	0	8	8	3	6	4	1	5	0	NA	4	2	3
ENSMUSG00000102203	21208	12283	3145	305	12624	4713	12132	287	NA	NA	4177	1013	831	15684	2466	16434	62	508	18941	83	12548	7436	909	6117	3263	1955	2138	269	3942	1254	328	169	1750	762	4885	554	611	995	1285	899	659	465	408	127	1613	2430	836	1081	645	170	1014	81	NA	830	730	341
ENSMUSG00000102758	423687	245190	62423	6305	250247	93892	228407	7046	NA	NA	83094	19361	16760	310766	48649	334314	1172	11651	369587	1219	242020	145824	17381	119939	63900	38824	45410	4484	76215	23371	5184	2969	32205	14578	95102	10305	11134	16754	24533	18480	10847	9713	9299	2465	31844	43415	16838	19059	13422	3464	22920	2079	NA	18322	14956	6775
ENSMUSG00000057036	302	211	38	0	171	58	113	3	NA	NA	58	5	4	217	14	217	0	14	271	0	187	148	0	72	30	10	24	9	78	11	4	8	15	11	84	2	3	12	7	37	17	12	8	0	39	32	23	30	2	0	25	0	NA	8	5	8
ENSMUSG00000070227	427	266	63	8	189	77	223	10	NA	NA	107	24	28	411	67	388	0	4	435	0	284	199	13	170	57	55	44	0	71	32	23	0	49	29	118	16	11	10	29	27	4	0	20	8	44	87	12	5	30	0	16	0	NA	37	8	1
ENSMUSG00000088115	71	64	9	1	46	29	38	2	NA	NA	12	3	4	48	7	53	0	0	90	0	36	33	4	20	14	7	4	1	6	6	2	1	9	5	13	1	4	2	5	1	3	3	4	0	7	7	4	5	0	2	6	0	NA	7	3	1
ENSMUSG00000105009	102	60	15	4	45	24	50	3	NA	NA	28	1	9	90	10	74	0	4	98	0	67	29	2	29	11	8	12	1	22	10	0	0	8	8	17	0	1	5	8	6	3	0	0	1	6	13	5	6	5	2	13	0	NA	3	2	2
ENSMUSG00000102876	18	8	0	0	3	1	20	0	NA	NA	9	3	0	14	8	14	0	0	11	0	22	8	0	4	9	2	3	0	0	1	0	0	1	0	12	0	1	0	3	0	2	0	0	0	2	3	4	0	1	0	2	0	NA	1	1	0
ENSMUSG00000102855	721	342	102	18	285	183	331	10	NA	NA	99	17	6	492	72	579	0	18	602	4	428	218	46	226	76	77	60	8	126	48	4	0	26	40	140	9	13	27	24	32	14	0	29	1	101	47	10	75	13	7	14	4	NA	27	20	17
ENSMUSG00000069083	302	154	43	4	280	95	191	13	NA	NA	78	28	20	262	39	334	0	24	333	0	254	103	12	110	73	49	52	7	98	17	15	0	27	12	43	15	8	5	33	21	3	13	15	6	25	2	14	14	10	0	7	0	NA	7	12	2
ENSMUSG00000063887	306664	163805	44675	5068	188297	70238	180668	5408	NA	NA	62033	14422	11454	236307	35402	230318	820	9612	250648	735	165178	97380	11898	92192	50640	29605	35088	3865	61677	19119	4299	2392	25630	12004	72096	7953	8636	13921	19212	15619	8283	7672	7193	2252	25277	34349	13931	14729	10434	2834	19054	1513	NA	12343	9701	4524
ENSMUSG00000087945	67	37	12	0	43	14	47	0	NA	NA	17	2	2	59	6	58	1	1	64	0	43	22	2	17	12	6	8	1	14	7	1	1	7	1	19	2	4	3	5	4	2	0	2	0	3	11	8	0	0	0	3	0	NA	6	1	3
ENSMUSG00000102397	1936	1148	367	28	1336	532	1368	57	NA	NA	445	87	93	1679	233	1681	8	60	1743	4	1205	598	93	592	358	201	215	18	376	116	22	8	124	60	426	39	83	111	143	144	71	56	49	21	190	218	96	106	88	21	155	18	NA	121	87	32
ENSMUSG00000104295	391	165	59	2	212	77	197	0	NA	NA	59	17	15	241	27	247	0	9	276	1	175	131	21	98	39	29	36	3	77	18	6	4	31	8	62	11	12	10	10	24	3	9	3	3	31	40	18	22	9	0	32	3	NA	10	10	6
ENSMUSG00000074664	65	42	7	2	32	8	30	4	NA	NA	11	7	6	42	3	28	0	1	44	0	37	12	10	22	42	45	9	2	13	2	6	1	3	2	14	2	0	4	3	2	0	2	0	0	7	3	3	2	0	0	0	0	NA	2	3	0
ENSMUSG00000102274	1095	693	192	20	733	240	598	12	NA	NA	225	51	59	817	151	947	6	25	1050	6	702	394	54	353	167	76	123	26	232	63	16	11	77	37	252	32	23	49	55	51	35	29	16	6	67	99	65	51	30	12	64	5	NA	30	54	16
ENSMUSG00000080368	0	0	0	0	0	0	0	0	NA	NA	0	0	0	0	0	0	0	0	0	0	0	0	0	0	0	0	0	0	0	0	0	0	0	0	0	0	0	0	0	0	0	0	0	0	0	0	0	0	0	0	0	0	NA	0	0	0
ENSMUSG00000039335	167601	95062	24157	2466	101306	37672	94063	2790	NA	NA	33622	8000	6516	124133	19259	130762	490	5372	141758	566	94695	56297	6835	51614	27347	15027	18057	1876	31942	9686	2303	1459	13884	6211	39143	4586	4929	7775	10298	8057	4465	4072	3552	1250	13408	18251	6959	7500	5367	1477	9220	862	NA	6975	5875	2309
ENSMUSG00000103712	110	48	17	0	47	26	54	0	NA	NA	24	7	5	72	14	81	1	3	67	1	51	28	3	30	10	8	11	1	16	6	1	0	10	3	21	2	2	8	3	4	3	4	3	0	2	15	3	6	3	0	3	0	NA	5	3	1
ENSMUSG00000105670	0	0	0	0	0	0	0	0	NA	NA	0	0	0	0	0	0	0	0	0	0	0	0	0	0	0	0	0	0	0	0	0	0	0	0	0	0	0	0	0	0	0	0	0	0	0	0	0	0	0	0	0	0	NA	0	0	0
ENSMUSG00000102908	926	566	196	27	501	200	487	5	NA	NA	202	67	33	605	56	705	0	47	825	6	534	314	51	257	158	60	68	5	165	78	6	12	69	28	187	19	22	28	65	33	21	31	10	9	108	114	38	56	24	3	44	2	NA	28	39	10
ENSMUSG00000027699	43708	25555	6693	583	25512	8963	23835	702	NA	NA	8805	1919	1666	31807	4992	34062	120	1257	37577	97	25009	14917	1857	12164	6674	3571	4368	474	7861	2370	512	335	3145	1546	9917	1050	1260	1863	2573	2043	1008	973	937	262	3285	4377	1798	1803	1297	313	2092	192	NA	1750	1479	612
ENSMUSG00000087742	0	0	0	0	0	0	0	0	NA	NA	0	0	0	0	0	0	0	0	0	0	0	0	0	0	0	0	0	0	0	0	0	0	0	0	0	0	0	0	0	0	0	0	0	0	0	0	0	0	0	0	0	0	NA	0	0	0
ENSMUSG00000097584	1566	919	251	14	904	308	803	32	NA	NA	319	97	58	1064	187	1169	4	41	1332	4	944	499	66	353	186	91	134	11	238	63	11	16	111	48	249	41	46	56	87	64	27	49	32	4	99	147	43	68	44	13	73	1	NA	64	59	28
ENSMUSG00000027698	87515	50898	14105	1288	51441	19113	48583	1360	NA	NA	16239	4047	3324	65106	10340	69302	222	2439	76173	300	51989	30217	3799	23162	12256	7357	9556	966	15726	5408	1036	641	6631	3006	20138	2114	2342	3812	5342	3903	2437	2004	1877	326	6429	9049	3551	4113	2767	739	4570	348	NA	4105	3002	1218
ENSMUSG00000102186	475	291	81	14	282	153	328	2	NA	NA	68	28	16	408	69	394	4	17	449	0	331	180	34	131	87	66	46	1	98	24	0	6	40	12	102	9	9	11	30	28	8	11	11	0	29	46	14	18	13	0	23	1	NA	38	26	8
ENSMUSG00000105806	371	185	52	5	199	72	170	7	NA	NA	45	20	19	241	32	259	0	13	253	0	177	105	2	72	49	40	34	3	58	20	6	2	22	4	20	8	3	18	23	20	7	3	7	0	16	34	14	12	6	3	8	4	NA	14	7	9
ENSMUSG00000039304	18670	10935	2928	279	11043	4030	10256	278	NA	NA	3836	926	726	13732	2353	15254	46	574	16039	76	11039	6195	716	5324	3050	1573	1930	186	3354	1039	296	122	1298	610	4177	421	387	809	1137	673	501	384	380	101	1411	2180	696	911	511	180	1005	84	NA	977	630	347
ENSMUSG00000051136	4804	2935	834	55	3028	1163	2893	101	NA	NA	898	213	218	3643	609	4036	10	130	4180	13	2937	1851	191	1426	775	499	528	71	940	264	56	50	451	202	1005	144	112	225	258	269	125	108	145	32	408	508	214	160	145	36	376	30	NA	192	170	59
ENSMUSG00000039286	298776	169050	45994	4160	162470	59924	150665	4899	NA	NA	54985	13786	10707	209073	32709	228231	901	9017	254980	825	170932	102346	12410	86095	44521	24283	30539	3152	57835	17211	3702	2184	22561	11084	65365	8195	7942	13884	17526	14125	7693	7163	6442	1735	23354	31266	12167	13472	9091	2378	15702	1477	NA	12603	10898	4440
ENSMUSG00000106625	1660	955	271	21	962	333	1009	11	NA	NA	292	68	40	1184	204	1176	2	39	1373	7	1040	613	67	477	204	133	162	10	305	90	18	14	121	71	399	35	40	43	119	83	34	42	14	12	145	168	81	93	26	12	87	13	NA	77	64	32
ENSMUSG00000092695	0	0	0	0	0	0	0	0	NA	NA	0	0	0	0	0	0	0	0	0	0	0	0	0	0	0	0	0	0	0	0	0	0	0	0	0	0	0	0	0	0	0	0	0	0	0	0	0	0	0	0	0	0	NA	0	0	0
ENSMUSG00000043164	20072	10644	2856	290	11477	4568	10621	290	NA	NA	3759	920	793	13690	2253	15167	38	604	16842	67	11514	6724	864	5829	3050	1535	1951	233	3893	1023	251	158	1699	869	4203	602	543	890	1134	982	603	446	489	138	1670	1926	784	934	628	157	977	70	NA	854	765	276
ENSMUSG00000088772	82	44	12	1	53	19	37	1	NA	NA	12	4	4	47	10	72	0	1	68	0	41	22	8	25	7	8	11	0	15	4	1	1	3	3	15	3	2	5	2	5	2	2	0	0	7	10	3	6	3	0	5	0	NA	1	0	1
ENSMUSG00000027695	134569	77069	20774	1847	79096	29845	71689	2151	NA	NA	26224	6319	5357	96866	16158	105092	337	4046	114522	342	78924	47176	5664	38708	20337	11757	13456	1321	25026	7658	1594	1087	10297	4788	30015	3522	3494	6127	7817	6616	3578	2897	2702	981	10300	13289	5383	5792	4251	1102	6772	565	NA	5733	4844	2037
ENSMUSG00000109716	23094	13316	3488	300	12544	4716	11843	380	NA	NA	4363	944	889	15820	2545	17744	74	664	18644	88	12201	7449	819	6371	3271	1961	2306	222	3968	1231	261	148	1595	774	4489	527	579	892	1175	1037	496	474	427	183	1749	2262	1033	1024	613	213	1050	120	NA	955	800	321
ENSMUSG00000103729	520	362	78	11	235	128	283	5	NA	NA	117	23	7	441	71	482	5	19	446	0	291	239	23	155	69	39	56	9	144	26	3	8	42	17	95	19	6	7	22	33	11	11	13	8	57	40	21	17	17	2	31	0	NA	31	33	13
ENSMUSG00000027692	219595	126925	33492	3113	112981	43962	107379	3229	NA	NA	38062	9995	8323	151990	24996	166797	548	5994	175234	511	115220	67699	8284	67701	37339	18647	25145	2428	44592	13516	2844	1718	18183	8268	48387	5679	5533	10190	12431	10907	5770	4746	4899	1589	17802	24057	9961	11037	5737	1692	11064	1124	NA	8748	6984	3003
ENSMUSG00000103420	771	459	103	5	429	177	471	7	NA	NA	166	28	36	619	110	613	0	34	585	1	442	205	22	173	169	48	132	13	199	62	17	4	46	26	111	14	9	30	28	23	8	11	10	2	68	73	37	46	30	1	43	1	NA	46	18	14
ENSMUSG00000092990	68	28	6	1	26	8	31	0	NA	NA	10	2	2	47	8	43	0	0	39	0	28	17	1	16	6	5	5	0	7	6	1	1	6	2	9	0	3	2	1	1	1	0	0	0	3	4	2	4	1	1	0	0	NA	5	1	1
ENSMUSG00000027690	27415	16003	4029	338	16044	6032	14910	455	NA	NA	5426	1237	1014	19655	3301	21775	69	752	23537	71	15584	9210	1112	8384	4244	2368	2914	269	5112	1561	414	229	1943	908	5863	712	764	1156	1529	1350	771	740	594	214	1896	2699	1173	1120	721	270	1410	138	NA	1208	922	398
ENSMUSG00000091329	56090	32949	8278	727	31941	11501	29297	800	NA	NA	10584	2438	2030	40195	6542	44717	146	1525	47992	174	31394	18510	2269	16094	8238	4334	5526	519	10153	3023	765	407	3885	1868	11916	1435	1491	2118	2954	2531	1519	1409	1082	382	3891	5598	2469	2420	1447	535	2800	234	NA	2360	1913	888
ENSMUSG00000070522	1530	957	206	60	847	296	895	14	NA	NA	323	78	58	1149	135	1285	0	49	1426	7	909	528	55	558	217	119	114	3	322	110	26	0	123	66	430	27	69	39	57	64	46	41	21	8	113	166	78	65	17	22	92	0	NA	49	93	34
ENSMUSG00000050192	11935	7348	1965	134	6919	2603	6882	167	NA	NA	2402	576	503	8521	1487	9794	31	308	10736	31	7091	4253	450	3519	1796	1028	1238	100	2401	652	153	88	970	467	2520	300	338	556	628	612	328	274	258	77	964	1293	448	555	400	112	608	49	NA	456	416	198
ENSMUSG00000103827	1046	635	185	11	662	263	540	11	NA	NA	181	21	34	735	112	888	3	32	787	6	595	358	57	245	189	103	121	4	145	36	14	4	65	22	217	21	26	37	68	45	14	17	22	12	71	76	34	39	44	10	62	2	NA	40	40	14
ENSMUSG00000039221	739	429	87	12	422	175	350	13	NA	NA	124	31	37	510	72	559	2	12	506	0	383	204	44	217	93	38	60	14	125	41	5	5	80	21	168	22	8	38	67	35	31	19	22	5	38	69	18	36	18	6	34	2	NA	53	32	10
ENSMUSG00000104444	3529	2112	610	37	1993	838	1970	40	NA	NA	690	141	166	2651	392	2988	6	91	3347	8	2152	1165	158	1165	558	299	350	33	753	251	36	33	280	120	761	61	124	161	224	158	97	72	88	39	295	390	169	213	97	35	221	9	NA	174	106	59
ENSMUSG00000104275	2393	1364	372	28	1402	442	1223	24	NA	NA	437	86	101	1719	302	1828	3	71	1985	7	1318	813	81	663	344	188	254	48	366	154	30	5	166	59	543	35	75	93	116	80	86	34	76	11	247	203	102	118	56	30	130	5	NA	147	89	34
ENSMUSG00000102482	4701	3129	724	65	2532	1002	2378	90	NA	NA	926	237	173	3342	544	3865	26	174	4047	8	2771	1711	192	1419	656	403	462	44	859	293	49	30	378	165	1100	109	94	169	283	247	94	91	89	27	378	437	190	257	146	43	248	10	NA	195	157	60
ENSMUSG00000074655	6228	3631	954	91	3658	1460	3423	129	NA	NA	1218	288	275	4913	768	5106	10	177	5846	28	3925	2226	260	1958	963	552	727	74	1274	402	91	52	471	251	1463	183	197	293	412	315	153	166	139	46	442	648	278	291	194	47	332	24	NA	316	230	98
ENSMUSG00000063600	246099	143821	36742	2986	144760	55035	135353	3810	NA	NA	48236	10984	9450	182116	29840	195170	607	6878	214972	769	142745	83825	10237	71783	37747	21439	25062	2326	44864	14024	3063	1718	17651	8277	50169	6132	6161	8996	12038	10830	6485	5273	4852	1373	18686	25407	10274	10069	7672	1934	13518	968	NA	10370	8810	3997
ENSMUSG00000103992	1061	562	154	15	727	246	611	24	NA	NA	233	56	30	866	129	828	2	24	1008	0	599	368	47	338	141	84	128	15	140	44	23	2	97	31	210	39	26	49	51	69	34	31	17	3	70	148	48	38	30	12	72	5	NA	48	42	13
ENSMUSG00000102579	185	119	19	5	109	37	104	4	NA	NA	34	8	3	149	18	139	0	7	184	0	125	66	11	58	29	17	18	1	46	15	2	0	10	6	43	1	3	7	7	4	3	3	3	1	14	11	7	4	7	3	12	0	NA	9	3	3
ENSMUSG00000076120	114	68	20	2	58	14	44	2	NA	NA	17	6	1	75	8	109	0	4	97	0	69	39	4	33	16	11	8	0	20	8	0	1	11	2	24	2	5	4	8	7	7	0	3	2	5	7	3	3	2	0	3	0	NA	4	3	3
ENSMUSG00000098315	52	31	11	0	31	16	40	1	NA	NA	12	2	3	41	9	39	0	2	36	0	49	22	2	11	4	8	3	0	10	4	0	0	4	1	13	2	2	4	2	0	2	1	1	0	7	8	1	2	1	1	2	0	NA	2	1	0
ENSMUSG00000103095	0	0	0	0	0	0	0	0	NA	NA	0	0	0	0	0	0	0	0	0	0	0	0	0	0	0	0	0	0	0	0	0	0	0	0	0	0	0	0	0	0	0	0	0	0	0	0	0	0	0	0	0	0	NA	0	0	0
ENSMUSG00000102574	55793	33208	8358	729	33249	12156	31018	980	NA	NA	11239	2455	2242	42337	6615	44927	155	1761	49901	163	32804	19416	2220	15727	8600	5051	5794	662	10434	3378	642	385	3928	2009	12279	1320	1465	2090	3077	2429	1474	1309	1211	382	4265	5603	2352	2898	1785	426	3037	259	NA	2516	1954	830
ENSMUSG00000102590	16374	9453	2435	161	9588	3479	8465	219	NA	NA	3051	593	600	11678	1903	12364	48	411	14114	54	9483	5229	687	4459	2525	1439	1563	134	2947	931	217	139	1085	563	3163	340	408	578	1065	750	470	404	381	95	1178	1598	662	702	498	128	904	106	NA	634	519	226
ENSMUSG00000102884	115	52	22	3	60	16	54	2	NA	NA	19	5	3	80	16	76	0	3	86	0	79	37	4	26	13	10	10	0	23	3	2	2	8	0	21	5	2	3	5	6	2	1	1	0	3	15	5	6	2	2	6	0	NA	9	5	1
ENSMUSG00000027684	396867	234074	61968	5601	232729	87838	218080	6501	NA	NA	78416	17996	15630	290832	46640	317534	1017	11178	348034	1266	230233	136906	16485	115877	61580	34886	41471	4651	72327	23119	5057	3018	30684	14874	87796	10441	9725	15783	22572	18265	10366	9454	8337	2474	29682	40413	16843	17823	13488	3378	21889	1674	NA	17810	14979	5700
ENSMUSG00000085702	21403	12636	3531	189	12434	4897	11532	351	NA	NA	4193	921	833	15614	2481	17033	82	605	18823	68	12044	7117	854	6214	3403	1898	2068	244	3863	1176	279	156	1557	749	4713	526	554	828	1283	981	616	501	429	145	1648	2216	916	960	683	137	1167	72	NA	928	733	282
ENSMUSG00000104486	1395	769	262	26	734	291	682	24	NA	NA	243	47	42	957	140	1017	1	48	1223	2	829	442	64	446	240	142	132	6	262	75	16	10	107	44	321	29	46	70	107	56	26	26	35	13	104	128	44	51	43	6	66	3	NA	40	41	15
ENSMUSG00000102460	1508	1046	286	27	1043	406	1028	33	NA	NA	385	84	103	1253	208	1489	8	51	1497	0	905	562	68	651	294	199	190	7	304	124	15	22	120	53	349	57	52	34	114	82	42	44	52	16	160	192	83	96	51	22	102	0	NA	93	84	7
ENSMUSG00000069074	727	425	103	10	452	196	414	8	NA	NA	158	35	33	549	79	572	1	26	610	3	431	271	20	230	131	55	68	8	118	31	7	5	47	16	155	23	15	29	50	41	22	16	11	2	58	84	31	21	26	6	46	8	NA	39	25	12
ENSMUSG00000103870	1518	858	202	15	806	318	752	19	NA	NA	325	58	43	1046	149	999	7	35	1200	2	797	541	31	410	183	144	175	15	263	90	11	13	115	71	405	36	42	65	59	68	30	34	34	10	112	158	61	70	35	12	78	5	NA	66	73	23
ENSMUSG00000104079	736	375	123	2	449	162	381	9	NA	NA	169	27	24	533	95	605	9	19	616	1	448	261	21	232	73	72	83	12	109	35	7	5	48	19	136	19	27	28	44	30	25	4	13	6	47	77	17	37	28	2	30	2	NA	38	29	8
ENSMUSG00000103738	1204	705	242	24	729	262	707	12	NA	NA	221	50	46	824	144	903	8	34	1123	9	690	442	48	283	161	102	142	7	227	60	10	6	103	37	309	22	35	67	48	25	28	28	22	6	65	119	43	66	52	13	56	4	NA	62	55	19
ENSMUSG00000102256	9793	5853	1501	154	5652	2037	5317	170	NA	NA	1926	480	333	7239	1127	7915	23	287	8708	32	5770	3319	470	2888	1502	975	1089	127	1881	575	174	83	779	339	2222	232	252	374	488	402	245	229	231	70	765	933	451	483	376	84	509	30	NA	416	306	133
ENSMUSG00000104243	917	531	159	14	405	159	425	8	NA	NA	187	50	14	730	77	814	3	20	908	3	535	357	50	289	120	94	101	5	188	60	4	11	67	22	217	22	14	60	37	37	29	16	30	2	49	91	30	39	27	3	41	2	NA	35	51	16
ENSMUSG00000102505	188	114	14	5	86	20	75	4	NA	NA	29	4	6	107	19	133	0	9	142	0	119	61	7	31	15	17	16	2	28	7	2	0	12	7	30	1	2	4	14	8	3	6	6	1	16	21	4	7	5	1	15	1	NA	13	6	1
ENSMUSG00000065361	40	7	1	0	14	5	14	0	NA	NA	8	1	0	21	6	19	0	2	17	0	17	10	0	9	1	3	2	0	7	0	0	0	2	0	3	0	0	2	0	0	0	1	1	0	3	4	1	0	1	0	1	0	NA	1	1	0
ENSMUSG00000037737	3103	1962	510	51	1751	674	1760	33	NA	NA	640	101	162	2215	416	2569	6	117	2436	18	1863	1046	124	831	458	296	262	49	464	197	40	23	246	82	655	73	65	144	159	135	97	35	56	18	224	354	111	161	124	35	168	16	NA	134	96	59
ENSMUSG00000037730	15026	8934	2071	226	8275	3524	8058	173	NA	NA	2929	651	564	10869	1651	12031	44	403	12845	67	8516	4849	558	4016	2193	1143	1447	174	2715	829	197	131	1064	512	3114	344	331	576	883	612	364	331	282	98	983	1432	569	744	523	102	723	89	NA	604	610	268
ENSMUSG00000027702	13078	7674	1801	214	7529	2862	6785	178	NA	NA	2733	604	455	8959	1360	9796	21	362	10791	31	7316	4500	570	3918	2231	1299	1502	138	2548	896	181	132	1031	471	3142	390	426	513	796	621	407	377	320	101	949	1490	622	675	418	103	742	58	NA	631	417	266
ENSMUSG00000027703	13672	8624	2155	187	8001	3043	7822	192	NA	NA	2812	666	523	10023	1656	11407	25	384	11915	34	7992	4779	566	4027	2229	1263	1557	168	2542	812	192	103	1032	535	3077	329	361	627	703	632	448	332	315	92	903	1437	658	691	422	127	812	52	NA	623	492	220
ENSMUSG00000074653	17691	10027	2663	184	9855	3597	9401	229	NA	NA	3252	793	690	12703	2092	13740	36	516	15288	64	10035	5722	790	4859	2577	1375	1653	194	3044	944	228	132	1274	656	3869	408	490	664	896	758	417	482	311	148	1179	1746	734	808	589	121	957	68	NA	756	579	280
ENSMUSG00000086189	7451	4007	1082	76	4191	1486	3820	94	NA	NA	1390	336	291	5264	826	5657	11	253	6349	32	4094	2458	358	1958	978	612	722	69	1229	364	85	41	507	279	1552	192	236	273	355	258	164	190	119	66	446	718	299	338	245	49	426	24	NA	328	242	99
ENSMUSG00000051860	17350	9523	2498	255	8992	3155	7870	190	NA	NA	3265	736	648	12081	2024	12859	61	448	15286	58	10421	5917	727	5059	2636	1640	1936	178	3190	1012	240	146	1267	615	3577	423	428	748	1045	777	452	466	401	126	961	1438	567	609	486	119	779	57	NA	720	570	295
ENSMUSG00000097786	41	21	4	0	34	4	27	1	NA	NA	9	2	1	23	8	37	0	0	51	0	30	12	1	10	9	4	5	0	6	2	1	0	3	1	9	1	1	1	3	6	1	0	1	0	3	6	4	1	0	0	3	0	NA	1	0	0
ENSMUSG00000027706	12067	6527	1792	181	6620	2426	5913	178	NA	NA	1863	525	383	8719	1395	9158	22	343	10574	51	6848	4100	518	3740	2156	1164	1391	112	2393	844	198	72	1002	489	2714	287	364	483	750	689	394	328	290	69	685	965	390	307	359	117	596	48	NA	451	407	162
ENSMUSG00000104361	86	53	8	2	48	23	34	3	NA	NA	16	2	2	49	9	69	0	4	81	0	61	30	5	27	10	10	10	2	10	4	0	0	1	4	17	1	1	2	9	7	2	2	1	0	8	12	2	3	0	0	2	1	NA	8	5	0
ENSMUSG00000037661	26095	15780	4000	350	15270	5754	14328	394	NA	NA	5129	1208	971	19308	2919	20542	68	712	22272	77	15840	8800	1090	7589	4201	2381	2733	265	4911	1677	335	280	1887	892	5472	571	635	1095	1509	1167	733	568	572	168	1828	2822	1167	1239	715	215	1432	128	NA	1186	995	376
ENSMUSG00000037652	49463	28252	7535	793	28217	10417	25840	734	NA	NA	8932	2128	1678	36063	5540	37157	138	1479	42355	142	28398	16438	1984	13449	7214	4632	5146	672	9415	2922	667	390	3878	1866	10160	1285	1214	2356	2718	2364	1394	1189	1068	307	3614	4979	2062	2418	1685	390	2595	245	NA	1988	1745	683
ENSMUSG00000102369	253	173	46	9	156	74	161	6	NA	NA	51	19	20	207	31	254	0	5	262	1	160	93	16	87	39	4	31	5	49	12	7	0	25	9	47	1	7	20	6	20	8	4	6	5	16	35	11	29	11	3	16	2	NA	13	14	5
ENSMUSG00000102741	1087	637	206	24	731	254	649	36	NA	NA	227	30	39	930	142	974	9	42	819	3	459	235	33	288	252	107	128	7	221	85	0	10	137	38	189	38	29	64	56	63	43	28	44	3	77	100	54	35	24	31	46	7	NA	50	4	19
ENSMUSG00000037643	47378	26540	7335	709	26173	9555	24407	810	NA	NA	8826	2008	1606	33211	5328	35834	144	1188	39514	127	26910	15120	1813	13262	7307	4172	4985	558	8683	2777	555	341	3662	1835	9504	1006	1328	2057	2601	2033	1348	1030	1055	279	3438	4562	1958	2157	1443	377	2720	267	NA	1764	1597	683
ENSMUSG00000098890	255	132	23	7	138	18	120	5	NA	NA	7	2	2	53	11	75	0	7	103	0	103	46	3	60	43	13	16	2	61	13	0	0	37	23	68	3	4	5	8	11	6	6	5	0	15	21	12	8	8	4	28	0	NA	0	0	2
ENSMUSG00000027660	20952	11864	3379	298	10992	3967	8830	210	NA	NA	3172	757	568	13329	2348	15220	77	579	17548	44	11576	6396	801	6188	3502	1925	2033	172	4172	1327	270	168	1688	774	4959	557	595	863	1223	1091	638	539	454	130	1239	1872	847	1120	657	147	1027	92	NA	609	616	228
ENSMUSG00000037625	15885	9765	2529	208	8906	3468	8788	162	NA	NA	2855	721	555	11964	1826	12842	43	552	14041	40	9347	5136	654	4524	2327	1269	1699	158	3146	818	251	91	1362	595	3490	352	449	516	893	833	492	479	452	78	1194	1808	680	857	516	168	842	69	NA	663	500	233
ENSMUSG00000069072	75711	46081	11625	1211	40349	15120	38513	1010	NA	NA	13887	3376	2729	54572	8996	63088	185	2208	63305	176	41493	25443	3261	20316	10499	6226	7847	789	13529	4190	817	675	5930	2721	15722	1983	2073	2862	3664	2914	1930	1863	1225	505	5847	8298	3422	3870	2631	687	4306	398	NA	3155	2750	1129
ENSMUSG00000085953	14253	9009	2164	238	7603	2784	7250	210	NA	NA	2749	681	576	10311	1661	12515	45	385	12725	36	7825	4957	610	3712	1853	1115	1461	125	2644	742	186	114	1082	467	2482	410	411	460	594	504	328	379	206	79	1195	1580	734	731	466	127	878	88	NA	625	579	211
ENSMUSG00000103998	1070	717	195	4	519	207	534	15	NA	NA	210	41	57	807	153	922	5	48	1047	0	662	384	28	265	134	113	96	7	197	65	11	10	79	31	150	33	34	42	51	49	38	15	13	14	95	136	37	61	48	4	52	5	NA	50	44	20
ENSMUSG00000103499	12909	7889	2028	193	7871	2830	7105	184	NA	NA	2775	575	511	9744	1623	10299	61	343	11274	41	7679	4458	506	3628	1987	1176	1355	156	2261	784	156	91	933	459	2701	331	316	514	738	661	388	241	252	99	910	1472	477	481	396	74	660	53	NA	631	447	241
ENSMUSG00000037610	171824	101050	25181	1949	100510	38447	95314	2644	NA	NA	34244	7677	6637	127367	20401	135279	510	4424	150797	448	101130	61107	7366	37288	19076	12564	14090	1466	29772	8645	1549	1015	11313	5437	30356	3458	3776	6606	8528	7496	4495	4064	3732	849	13454	17749	6912	7955	5160	1449	8833	844	NA	7456	6508	2769
ENSMUSG00000103539	1340	796	219	18	758	358	758	17	NA	NA	238	80	56	1140	183	1036	1	21	1180	1	771	504	47	371	155	97	113	9	205	87	23	5	82	59	312	27	28	48	59	59	43	29	23	7	70	120	36	54	44	11	67	2	NA	60	60	17
ENSMUSG00000103643	715	376	121	14	349	139	382	2	NA	NA	114	24	21	482	78	539	7	25	569	0	382	237	42	145	102	61	70	10	107	34	9	5	61	27	148	15	10	16	29	20	19	12	17	1	56	44	33	38	26	7	33	2	NA	31	20	11
ENSMUSG00000027663	27747	16798	4342	413	15921	5423	14528	443	NA	NA	5099	1268	934	21661	3250	21288	58	781	24501	79	16664	9936	1286	7758	3798	2416	2826	274	5584	1888	371	200	2114	1032	5970	632	707	1306	1564	1354	718	727	583	157	2153	3074	1311	1274	958	315	1628	128	NA	1116	861	370
ENSMUSG00000102825	1109	581	166	16	701	254	667	16	NA	NA	267	63	48	915	127	948	0	41	1014	0	711	496	37	315	161	106	110	8	227	60	9	2	107	38	268	29	19	49	90	41	26	30	17	9	79	102	37	51	51	8	75	14	NA	50	53	10
ENSMUSG00000027665	46863	27777	7494	676	27366	10821	26023	772	NA	NA	9047	2001	1822	34379	5605	37245	156	1201	41675	116	27725	16625	2099	12204	6387	4238	4475	498	8865	2439	485	326	3795	1689	9928	1241	1084	1918	2564	2211	1333	1016	958	313	3656	4673	2032	2001	1542	470	2686	207	NA	2169	1531	718
ENSMUSG00000103039	402	312	104	10	188	78	182	4	NA	NA	63	7	1	305	65	366	0	7	412	0	340	174	16	50	31	54	51	8	99	29	2	2	53	29	46	7	27	11	13	15	21	14	15	3	45	34	20	15	11	1	19	0	NA	5	3	3
ENSMUSG00000091091	18196	10639	2742	226	10686	4141	10214	282	NA	NA	3703	740	686	13261	2162	14349	53	463	16014	55	11337	6624	798	5199	2589	1744	1792	209	3557	1084	141	148	1449	701	4000	478	417	774	1023	897	484	435	372	117	1330	1926	802	823	495	151	999	81	NA	830	646	266
ENSMUSG00000027667	6168	3502	865	103	3180	1318	3142	111	NA	NA	1204	189	234	4508	678	4498	13	122	5349	34	3547	2190	318	1860	1025	384	584	75	1017	276	66	40	502	252	1301	167	144	240	344	222	140	119	118	50	398	537	174	258	239	32	358	25	NA	179	158	79
ENSMUSG00000104231	454	236	70	4	224	72	254	6	NA	NA	109	8	4	370	30	345	1	10	410	1	214	141	36	90	59	34	31	0	60	26	1	5	43	6	93	13	12	7	28	12	4	10	9	0	45	49	27	24	23	4	22	0	NA	16	20	4
ENSMUSG00000027668	35588	21150	5492	500	20327	7779	19385	590	NA	NA	7139	1619	1652	25510	4104	28546	118	844	31363	115	20939	12800	1634	9980	5266	3015	3474	318	6634	2064	420	196	2833	1303	7741	860	886	1393	2237	1797	946	763	595	215	2582	3620	1339	1661	1074	248	1838	178	NA	1583	1400	606
ENSMUSG00000027669	35193	20327	5800	552	20712	7664	19226	693	NA	NA	7378	1474	1241	22429	3737	28096	93	331	30888	111	20642	12734	1660	10241	5626	3065	3673	378	6922	2128	496	210	2841	1261	7179	837	954	1487	1952	1635	942	899	679	222	2894	3446	1456	1625	1058	328	2007	186	NA	1630	1326	578
ENSMUSG00000102862	3180	1946	498	51	1947	722	1700	69	NA	NA	757	112	78	1653	303	2432	8	10	3109	6	2118	1338	159	1014	533	352	399	45	734	255	54	16	343	96	600	116	81	135	189	161	87	117	70	24	271	265	120	150	105	36	208	13	NA	108	115	45
ENSMUSG00000027671	17522	10641	2838	184	9940	3982	9297	330	NA	NA	3398	718	740	12565	2070	14542	70	576	14985	71	10132	6243	722	4911	2912	1536	1881	246	3396	1051	214	148	1302	628	4151	475	469	687	1035	816	473	437	349	119	1187	1606	692	833	503	151	935	71	NA	728	685	243
ENSMUSG00000103590	75	42	13	2	40	20	38	1	NA	NA	13	3	3	49	11	63	0	2	67	0	23	23	6	19	12	6	4	1	11	3	1	0	4	3	15	2	0	2	4	5	2	1	1	1	7	11	3	6	2	1	4	0	NA	3	3	1
ENSMUSG00000037531	10780	6493	1760	132	6583	2530	5756	190	NA	NA	2225	478	395	8018	1317	8990	41	425	10023	16	6358	3858	497	3149	1857	1034	1125	159	2314	659	153	89	895	475	2598	294	291	559	692	522	318	344	166	87	836	1056	489	501	307	119	576	41	NA	528	438	191
ENSMUSG00000027673	11712	6478	1888	179	6526	2567	6161	254	NA	NA	2054	492	419	8086	1354	9283	28	359	8506	29	5523	3284	450	2785	1459	800	1207	138	1988	575	136	92	871	361	2374	262	297	614	584	450	325	243	235	108	964	1274	441	507	366	59	522	35	NA	464	350	152
ENSMUSG00000056900	91529	54909	14539	1304	53850	20340	50952	1328	NA	NA	18914	4035	3577	66645	10926	75353	285	2492	78965	291	53138	31354	4054	24644	12391	7541	9191	901	16790	5113	1123	669	6429	2809	19334	1919	2163	3678	4967	3829	2393	2335	1865	560	7355	9533	3826	4361	2862	771	4862	446	NA	4172	3403	1315
ENSMUSG00000081883	1146	822	200	15	757	213	636	28	NA	NA	345	79	115	823	191	1057	0	47	1177	5	869	477	80	410	250	147	145	6	332	78	10	22	74	59	305	24	35	24	78	50	35	52	41	9	76	165	82	50	69	8	95	11	NA	80	36	10
ENSMUSG00000104283	19097	10015	3000	278	12147	4421	10824	358	NA	NA	3535	707	419	14498	2312	13376	41	513	17223	55	11716	6768	785	6114	3220	1870	2029	248	4004	1302	263	186	1536	789	4852	501	430	894	1205	927	654	540	450	143	1819	2225	808	1093	657	164	1197	89	NA	512	524	149
ENSMUSG00000027674	96317	45362	14150	1455	57077	20765	51669	1761	NA	NA	16433	3278	1471	69689	10639	58659	146	2882	88652	285	58070	33610	4503	33237	17604	9871	11537	1193	21207	6945	1396	985	8445	4239	25875	2636	2637	4640	6549	4548	3364	3022	2528	769	9090	11798	4802	5162	3580	898	6601	517	NA	1512	1976	505
ENSMUSG00000084665	359	198	55	16	234	118	196	7	NA	NA	69	23	8	294	48	271	0	1	311	1	197	95	18	111	71	38	42	4	71	9	4	6	46	5	80	1	4	17	16	11	0	7	0	0	20	38	9	16	13	5	48	5	NA	13	13	7
ENSMUSG00000087625	31958	15121	4710	529	19851	6951	17953	546	NA	NA	5451	1049	512	23215	3516	20043	39	959	28512	82	18494	10644	1493	11078	5884	3354	3870	430	6973	2407	481	338	2925	1412	8821	915	1026	1667	2348	1435	1074	1128	956	215	3078	3993	1687	1711	1166	310	2312	159	NA	505	673	159
ENSMUSG00000102581	1701	911	226	21	1137	375	933	31	NA	NA	323	61	58	1219	188	1224	3	53	1493	6	953	521	109	575	278	175	177	30	321	112	14	16	129	60	480	26	67	85	155	77	65	61	44	7	132	179	82	88	64	18	92	10	NA	47	49	23
ENSMUSG00000102498	426	243	56	28	503	161	427	15	NA	NA	112	32	10	666	75	421	0	17	816	3	606	411	56	443	204	164	190	16	394	118	16	3	126	38	447	45	47	66	108	46	74	59	50	12	63	103	29	44	49	10	90	10	NA	11	12	2
ENSMUSG00000103896	118	75	24	0	85	21	58	0	NA	NA	25	3	3	84	11	90	0	4	85	0	57	43	4	22	12	6	8	0	17	4	0	1	5	5	22	3	2	4	2	6	0	1	4	0	10	7	4	7	0	2	9	1	NA	7	6	1
ENSMUSG00000098622	0	0	0	0	0	0	0	0	NA	NA	0	0	0	0	0	0	0	0	0	0	0	0	0	0	0	0	0	0	0	0	0	0	0	0	0	0	0	0	0	0	0	0	0	0	0	0	0	0	0	0	0	0	NA	0	0	0
ENSMUSG00000104384	3355	1876	549	51	2062	714	1915	77	NA	NA	639	147	146	2417	397	2617	8	69	3028	2	2020	1142	153	944	474	258	334	26	639	210	26	14	206	162	786	81	87	141	176	165	87	45	60	9	261	333	164	135	73	22	172	1	NA	160	143	53
ENSMUSG00000088260	0	0	0	0	0	0	0	0	NA	NA	0	0	0	0	0	0	0	0	0	0	0	0	0	0	0	0	0	0	0	0	0	0	0	0	0	0	0	0	0	0	0	0	0	0	0	0	0	0	0	0	0	0	NA	0	0	0
ENSMUSG00000104203	495	257	63	4	343	124	261	11	NA	NA	120	21	25	321	56	380	0	18	537	2	280	166	18	155	70	65	64	3	140	31	3	3	44	25	119	17	10	21	35	33	15	11	10	3	40	54	27	21	18	1	38	0	NA	33	41	10
ENSMUSG00000103423	1460	841	256	16	918	303	819	6	NA	NA	284	39	92	1040	155	998	10	30	1204	0	847	452	66	387	172	137	139	16	192	77	16	14	122	43	307	38	41	88	110	75	51	38	36	3	97	150	35	77	71	13	63	0	NA	92	56	6
ENSMUSG00000104954	0	0	0	0	0	0	0	0	NA	NA	0	0	0	0	0	0	0	0	0	0	0	0	0	0	0	0	0	0	0	0	0	0	0	0	0	0	0	0	0	0	0	0	0	0	0	0	0	0	0	0	0	0	NA	0	0	0
ENSMUSG00000104588	14632	8401	2257	203	8282	3172	8064	246	NA	NA	2842	561	470	11160	1855	11612	37	480	12476	68	8601	5061	626	4506	2414	1219	1680	191	3184	940	194	142	1309	575	3530	387	386	689	937	691	497	376	338	103	1189	1518	627	629	464	125	871	81	NA	537	424	203
ENSMUSG00000106231	744	431	140	10	459	124	447	19	NA	NA	123	28	21	586	125	668	3	45	689	9	416	277	39	241	136	77	101	14	199	77	18	17	86	33	181	27	25	41	48	37	31	27	13	10	71	104	26	40	33	3	58	4	NA	25	28	13
ENSMUSG00000027677	6426	3725	983	73	3982	1511	3895	117	NA	NA	1375	255	297	4894	752	5270	26	212	5469	16	3782	2020	203	1877	900	540	659	82	1324	416	76	65	550	252	1471	164	105	267	437	343	211	191	125	36	559	812	288	311	204	38	357	43	NA	259	246	77
ENSMUSG00000027676	21963	13522	3530	274	13123	4922	12337	303	NA	NA	4402	960	876	16104	2687	17719	86	559	19314	32	12840	7109	904	6116	3424	1763	2104	251	3949	1420	264	187	1640	884	4899	430	461	887	1197	958	636	556	401	143	1629	2289	827	1017	659	212	1174	114	NA	1039	840	354
ENSMUSG00000105286	355	203	59	3	233	90	213	3	NA	NA	62	18	11	260	53	313	2	12	319	2	134	76	12	121	60	30	37	5	60	26	4	2	30	23	73	16	6	10	30	15	11	9	15	5	22	40	22	19	13	8	21	1	NA	12	15	3
ENSMUSG00000105475	25852	16082	3922	294	15571	5587	14066	403	NA	NA	5194	1251	983	18691	2969	20964	80	631	23270	72	15009	8506	1175	7162	3586	2266	2668	317	4581	1427	298	169	1985	1027	5998	632	624	1071	1370	1209	667	510	478	164	2141	2623	1191	1187	778	264	1414	164	NA	1029	942	412
ENSMUSG00000106584	90	35	12	0	67	16	38	1	NA	NA	6	0	1	46	8	57	0	3	84	0	66	32	2	23	9	4	3	0	7	3	1	0	9	4	24	5	2	5	5	9	4	4	3	0	1	0	3	1	0	1	0	0	NA	2	0	2
ENSMUSG00000077559	167	84	11	0	90	34	74	4	NA	NA	35	15	4	127	13	96	2	5	144	0	88	36	7	28	25	9	20	0	24	8	1	3	14	8	31	2	2	0	5	0	10	4	0	0	22	11	6	6	7	1	6	0	NA	9	6	4
ENSMUSG00000044434	1579	904	248	29	1022	301	854	12	NA	NA	266	37	66	1167	196	1233	0	92	1474	0	808	442	30	435	216	202	177	8	276	88	17	3	121	50	284	64	28	35	48	57	42	26	8	9	129	163	60	84	23	7	113	30	NA	84	67	3
ENSMUSG00000105535	1297	739	228	16	855	280	849	27	NA	NA	299	64	60	1005	151	1039	0	38	1018	0	709	412	66	502	280	116	175	5	291	82	22	15	95	41	321	27	33	46	67	80	53	32	23	16	118	145	67	57	34	9	73	8	NA	63	48	10
ENSMUSG00000027680	21879	13152	3398	300	13424	4903	12510	476	NA	NA	4313	1039	865	15824	2482	17234	56	657	17209	45	11715	7313	999	5843	3316	1807	2178	235	4004	1210	272	172	1656	758	4894	588	591	977	1184	933	729	525	487	142	1766	2355	1058	963	688	133	1142	125	NA	932	612	350
ENSMUSG00000105135	330	201	56	1	185	82	182	5	NA	NA	42	18	6	268	32	240	1	7	284	1	178	111	11	65	55	41	37	2	68	21	2	6	23	26	54	14	17	18	12	13	5	8	7	2	37	40	19	20	18	1	9	2	NA	9	8	5
ENSMUSG00000027679	12332	7492	1756	132	7667	2647	7047	227	NA	NA	2315	556	512	8755	1332	9778	16	381	9774	27	6751	4018	575	3398	1895	941	1225	123	2183	650	194	83	890	429	2980	331	347	582	720	517	373	280	294	91	979	1309	561	563	379	60	718	89	NA	566	398	184
ENSMUSG00000105176	2386	1557	330	35	1509	510	1372	35	NA	NA	510	119	93	1770	253	2041	1	68	2002	12	1399	781	108	679	389	148	257	14	419	130	43	14	175	80	534	67	54	128	162	107	80	61	64	16	178	225	97	100	75	12	130	21	NA	84	106	37
ENSMUSG00000105265	392909	232964	60782	3964	230231	85178	214581	6781	NA	NA	75811	17177	15876	290316	45891	315281	1004	10580	337482	1182	228118	131898	16985	105539	58542	32731	38460	4126	64683	20654	4914	3071	27606	13191	65338	7607	8268	13369	15430	15211	9742	7900	6959	1678	30373	40973	16836	17192	12084	3411	21121	1699	NA	16845	14731	6278
ENSMUSG00000105739	1345	753	181	19	720	256	588	15	NA	NA	201	41	64	880	144	925	0	32	1123	4	741	442	48	324	222	88	128	21	160	67	20	7	103	52	255	25	13	74	77	36	38	14	26	0	89	133	80	27	27	9	81	7	NA	56	52	15
ENSMUSG00000092196	35455	20916	5549	239	20991	7849	19305	636	NA	NA	6475	1662	1390	26155	4278	27932	77	926	30968	120	20461	12108	1690	9669	5263	2830	3154	297	5606	1756	393	315	2352	1239	5541	635	684	1012	1325	1264	873	649	631	170	2688	3704	1478	1599	1055	317	1959	123	NA	1577	1338	531
ENSMUSG00000105577	1054	637	161	6	561	251	510	15	NA	NA	187	29	46	799	109	765	4	28	835	0	629	432	38	230	151	61	66	12	143	40	13	4	65	37	37	9	11	16	9	23	15	12	20	2	68	115	30	36	35	7	48	5	NA	35	34	18
ENSMUSG00000092242	5579	3095	807	89	3280	1377	3217	115	NA	NA	1167	245	264	3900	555	4242	19	150	4787	12	3286	1943	233	1665	861	558	611	74	1109	414	60	21	509	212	1163	110	116	259	262	256	179	148	143	20	497	571	225	297	189	61	335	17	NA	217	250	85
ENSMUSG00000099437	885	544	87	5	528	185	502	46	NA	NA	198	51	46	692	89	901	2	22	838	1	556	317	32	322	203	73	102	5	172	74	6	4	25	7	59	5	7	34	25	29	4	8	8	4	84	98	61	36	14	7	74	5	NA	63	29	14
ENSMUSG00000098795	232	109	19	3	114	57	125	6	NA	NA	66	10	7	169	29	198	0	5	168	0	91	57	18	47	39	22	10	3	20	13	4	0	2	7	11	2	1	0	1	6	3	0	0	0	19	26	8	12	10	0	8	0	NA	15	9	5
ENSMUSG00000106525	3681	1980	537	58	3035	1065	2840	68	NA	NA	887	203	196	3684	527	3335	11	127	3865	6	2750	1531	148	1381	750	424	587	32	870	237	44	41	253	145	554	60	125	58	60	141	150	115	111	15	335	565	281	251	130	50	254	13	NA	169	198	80
ENSMUSG00000105222	3358	2063	494	18	2166	800	1954	45	NA	NA	681	108	114	2337	376	2794	7	94	2896	17	1884	1260	142	932	454	253	338	55	589	246	32	36	287	148	617	63	76	197	114	152	95	111	36	22	277	296	118	190	76	25	159	17	NA	137	155	75
ENSMUSG00000084530	96	76	14	0	62	26	69	0	NA	NA	34	13	3	79	6	86	0	0	63	0	41	17	2	1	0	0	2	0	1	0	0	0	0	1	1	0	2	0	0	0	0	1	0	0	20	33	17	8	5	0	14	3	NA	18	3	0
ENSMUSG00000104797	20	17	0	0	9	8	18	0	NA	NA	16	3	0	20	3	16	0	0	10	0	8	2	0	0	0	0	0	0	1	0	0	0	0	1	0	0	1	0	0	0	0	1	0	0	9	17	6	3	0	0	5	1	NA	4	2	0
ENSMUSG00000104901	2055	1282	366	0	786	319	745	14	NA	NA	358	72	72	1505	262	1788	8	54	1997	7	1179	722	87	19	60	17	60	4	9	5	16	0	10	13	6	1	1	0	0	3	6	5	3	0	107	161	57	60	38	7	83	8	NA	92	80	42
ENSMUSG00000074637	261	119	37	0	120	51	140	7	NA	NA	55	8	3	201	30	188	2	5	212	2	147	102	10	25	15	6	11	1	9	6	5	0	3	2	10	1	1	2	2	3	4	3	2	0	12	13	4	10	8	1	8	0	NA	10	6	5
ENSMUSG00000098254	15	2	1	0	4	1	9	0	NA	NA	4	1	0	9	1	6	0	0	7	0	7	8	0	0	0	0	0	0	0	1	0	0	0	0	1	0	0	0	0	0	0	0	0	0	0	2	0	0	0	0	0	0	NA	0	0	0
ENSMUSG00000105284	80	43	15	1	46	12	46	5	NA	NA	20	4	3	59	9	92	0	5	62	0	52	17	6	4	1	3	2	0	2	1	0	0	2	0	7	1	0	2	3	1	0	0	0	0	4	7	0	3	3	2	10	0	NA	1	3	1
ENSMUSG00000105101	93	48	7	2	46	25	49	3	NA	NA	24	8	1	76	8	58	0	2	75	0	43	40	2	25	6	10	7	1	12	4	0	0	3	3	1	0	1	1	0	1	3	1	4	0	8	3	5	7	2	0	5	0	NA	5	2	1
ENSMUSG00000105153	15845	9580	2479	238	8812	3591	8309	259	NA	NA	3041	669	627	11664	1801	12186	32	405	14326	74	9462	5397	615	4481	2233	1287	1471	165	3044	888	241	162	1296	612	3301	350	316	550	992	695	417	348	239	84	996	1513	690	728	455	110	930	62	NA	705	573	261
ENSMUSG00000106519	6948	4053	1100	146	3782	1502	3664	95	NA	NA	1283	246	252	4983	925	5193	14	210	5800	32	3928	2353	273	2346	1181	739	876	96	1427	529	127	53	572	306	1549	193	162	287	294	355	193	179	171	47	585	699	324	299	222	49	376	40	NA	288	254	89
ENSMUSG00000114832	43914	25036	6423	538	25083	9175	24271	760	NA	NA	8190	1827	1522	32346	4800	33107	122	1269	37980	128	26652	15212	1933	12426	6721	3821	4850	438	8246	2627	641	362	3677	1520	8869	1050	996	1882	2415	2208	1076	1099	820	190	3570	3971	1643	2099	1371	448	2184	258	NA	1828	1572	676
ENSMUSG00000098862	409	211	71	9	227	120	186	3	NA	NA	56	9	10	286	44	278	6	8	308	0	184	102	19	97	78	42	19	8	92	31	0	3	22	9	63	17	9	10	11	26	0	10	3	0	28	46	16	20	5	8	18	0	NA	20	33	1
ENSMUSG00000105651	10426	6210	1736	149	7063	2573	6392	221	NA	NA	2206	475	464	8382	1230	8458	23	358	9412	21	6555	3700	473	3364	1706	1137	1226	140	2170	596	161	86	860	412	2291	279	302	402	549	568	350	327	302	66	945	1308	468	552	364	91	602	36	NA	584	452	164
ENSMUSG00000093499	80	39	9	0	40	19	29	0	NA	NA	15	2	3	61	8	49	0	0	63	0	44	20	4	22	12	5	7	0	14	6	2	0	8	4	20	1	3	5	8	5	2	2	1	1	0	10	3	3	2	0	0	0	NA	1	1	4
ENSMUSG00000106512	0	0	0	0	0	0	0	0	NA	NA	0	0	0	0	0	0	0	0	0	0	0	0	0	0	0	0	0	0	0	0	0	0	0	0	0	0	0	0	0	0	0	0	0	0	0	0	0	0	0	0	0	0	NA	0	0	0
ENSMUSG00000106496	498	345	71	9	426	160	358	13	NA	NA	107	25	17	518	68	457	0	17	496	1	459	220	19	190	110	40	55	6	144	22	5	2	42	27	181	12	7	19	37	50	14	18	24	5	43	54	30	23	12	5	50	2	NA	19	11	3
ENSMUSG00000105040	290	181	53	1	158	53	160	7	NA	NA	63	18	14	194	31	261	0	4	269	3	164	101	10	93	41	25	40	1	51	8	2	2	30	7	78	8	8	11	21	12	13	10	4	1	26	27	14	7	8	5	12	0	NA	16	14	2
ENSMUSG00000105662	25666	14484	3870	286	14591	5415	13723	405	NA	NA	4646	1026	963	17553	3000	19682	63	753	20982	75	13882	8261	1076	7207	3725	2327	2650	244	4551	1367	345	234	1933	823	5573	575	606	1023	1351	1018	586	632	536	153	1872	2391	1024	1175	896	187	1187	110	NA	1014	904	293
ENSMUSG00000064834	0	0	0	0	0	0	0	0	NA	NA	0	0	0	0	0	0	0	0	0	0	0	0	0	0	0	0	0	0	0	0	0	0	0	0	0	0	0	0	0	0	0	0	0	0	0	0	0	0	0	0	0	0	NA	0	0	0
ENSMUSG00000037400	48866	26993	6660	644	28497	10777	26047	826	NA	NA	9264	2112	1742	33804	5179	36052	144	1349	41998	101	27358	15528	1970	13218	7275	4515	5314	397	9413	2691	573	312	3572	1854	10249	1195	1249	2156	2515	2161	1237	1208	932	303	3524	5107	1861	2066	1559	459	2533	216	NA	1946	1691	824
ENSMUSG00000104897	161	80	13	2	67	32	91	1	NA	NA	30	6	7	107	21	134	0	2	109	1	61	35	1	41	31	19	20	0	34	4	1	0	13	10	30	2	7	10	3	9	2	4	4	0	13	15	7	3	2	2	4	0	NA	2	8	1
ENSMUSG00000097713	932	563	126	18	532	181	493	15	NA	NA	184	48	22	625	105	712	0	19	774	1	558	372	45	283	147	93	100	5	137	50	23	9	85	33	245	18	20	52	66	35	22	24	11	4	55	81	19	49	26	7	52	3	NA	47	29	7
ENSMUSG00000027708	24824	14670	3689	282	14231	5311	12794	396	NA	NA	4626	1134	1030	17196	2831	19070	60	623	21665	80	14282	8128	979	6655	3522	2250	2740	292	4365	1367	308	145	1892	972	5426	618	626	889	1373	1111	561	618	525	145	1696	2578	1048	973	797	207	1363	114	NA	983	935	390
ENSMUSG00000085655	49319	29562	8041	732	28151	10906	27234	784	NA	NA	9113	2207	1794	36548	5662	39757	120	1378	42089	185	29369	16374	2099	13225	7489	4105	5395	495	8936	2778	585	252	3762	1927	10721	1157	1325	1947	2640	2321	1155	1340	917	274	3327	5434	2202	2114	1712	338	2687	305	NA	1916	1670	801
ENSMUSG00000105095	701	415	116	6	396	132	405	10	NA	NA	145	41	33	540	82	628	6	13	608	5	413	227	32	212	115	54	72	3	106	40	5	4	77	36	152	20	19	29	25	50	22	16	12	1	40	69	38	25	17	13	56	6	NA	27	14	19
ENSMUSG00000027709	40048	24209	6424	612	23110	8945	22078	624	NA	NA	7279	1692	1440	29862	4663	32310	87	1192	33458	140	23431	13236	1683	10733	6042	3328	4422	373	7255	2226	492	194	3114	1570	8389	958	1076	1529	2029	1803	901	1136	736	220	2737	4325	1727	1752	1434	285	2048	238	NA	1473	1278	631
ENSMUSG00000105556	2844	1613	498	52	1932	638	2097	51	NA	NA	560	152	84	2870	331	2793	9	149	2361	11	1746	762	114	628	527	284	437	25	517	138	43	15	200	133	305	44	55	71	50	80	87	83	36	10	245	438	139	157	92	12	183	40	NA	84	64	22
ENSMUSG00000106096	734	391	88	26	355	181	473	18	NA	NA	124	54	15	532	110	576	0	13	489	0	367	255	31	221	96	66	51	9	111	56	5	1	67	29	131	26	11	44	16	45	27	24	17	1	47	71	30	20	38	0	32	13	NA	15	20	9
ENSMUSG00000086392	12511	7242	1884	202	7284	2595	6883	184	NA	NA	2312	509	532	8982	1430	9958	37	342	10817	30	7150	4036	477	3366	1939	936	1238	124	2202	711	98	66	840	442	2779	301	269	545	672	535	311	283	272	75	991	1251	464	589	357	127	603	57	NA	549	484	175
ENSMUSG00000047696	23566	13506	3614	332	13374	5084	12439	362	NA	NA	4265	944	942	16720	2710	18865	76	685	20450	44	13403	7739	1001	6393	3565	1910	2351	277	4260	1339	199	141	1598	693	5093	550	616	941	1297	987	623	480	491	136	1765	2439	874	1039	840	209	1203	98	NA	1050	904	308
ENSMUSG00000027710	25345	14663	3739	322	13817	5254	12598	356	NA	NA	4331	1077	960	17805	2954	20126	86	759	21391	68	15072	8387	1144	7232	3556	2274	2577	260	4165	1417	303	233	2069	1037	5542	758	654	1096	1510	1273	574	606	558	203	1680	2367	996	1040	805	262	1388	94	NA	1036	901	366
ENSMUSG00000105055	2804	1589	456	39	1611	621	1457	8	NA	NA	509	115	103	2151	381	2479	9	123	2500	6	1672	983	124	753	404	251	257	23	398	151	51	15	195	116	664	66	59	114	142	175	72	71	74	33	152	287	127	140	59	32	124	12	NA	91	137	31
ENSMUSG00000105419	821	480	147	6	457	165	446	7	NA	NA	148	15	22	564	105	620	10	18	687	0	503	282	28	218	119	88	94	6	138	33	5	1	95	24	182	24	5	26	25	40	32	20	22	11	41	78	35	30	40	8	39	0	NA	32	21	8
ENSMUSG00000033883	12211	7255	1798	210	7044	2562	6499	241	NA	NA	2340	626	474	8597	1373	10184	30	367	9868	23	6549	3947	504	3378	1810	1110	1339	202	2096	647	143	123	917	486	2972	282	309	617	664	524	296	320	268	94	830	1206	562	560	349	108	597	47	NA	497	472	182
ENSMUSG00000058400	29818	17526	4773	540	18699	7215	17117	455	NA	NA	5949	1460	1086	21338	3272	24461	64	715	23335	75	15662	9210	1013	8580	4730	2683	3223	360	5802	1746	370	219	2402	1227	6769	811	913	1325	1657	1584	790	795	665	205	2314	3376	1351	1411	1076	265	1824	149	NA	1217	1038	445
ENSMUSG00000104568	1369	770	200	25	793	302	733	28	NA	NA	288	66	34	1017	151	1061	2	40	1057	2	666	409	67	382	220	123	138	17	220	87	9	22	124	65	282	40	51	40	69	69	33	50	22	4	101	165	59	48	61	20	87	2	NA	67	47	21
ENSMUSG00000106180	1383	750	298	28	847	271	682	18	NA	NA	184	57	50	1011	141	960	2	40	1096	5	876	438	43	292	160	134	112	10	298	78	17	6	87	47	300	33	47	55	86	56	34	28	34	13	49	120	45	59	36	3	77	2	NA	65	28	14
ENSMUSG00000106140	1397	768	228	11	826	281	747	20	NA	NA	273	52	55	1029	153	1045	1	22	1052	2	770	431	41	360	237	119	164	18	261	62	24	12	96	69	363	33	32	78	103	62	22	36	28	7	111	117	33	59	40	14	93	8	NA	90	35	19
ENSMUSG00000105281	521	295	48	4	309	95	217	6	NA	NA	82	17	24	306	52	407	0	7	397	0	294	165	10	138	80	51	52	6	102	35	4	6	19	13	102	13	8	27	31	15	17	21	9	6	27	43	34	9	9	12	29	1	NA	16	6	14
ENSMUSG00000105792	537	365	137	4	348	154	281	8	NA	NA	116	22	34	456	49	434	2	10	546	0	270	218	31	170	96	46	46	7	109	48	12	5	29	19	134	19	15	17	25	43	9	14	3	3	29	68	22	15	29	3	26	0	NA	28	23	5
ENSMUSG00000027712	18497	11199	3477	276	9132	3425	10100	331	NA	NA	3160	781	690	13075	2034	15099	22	646	14981	45	10864	6045	794	6033	3177	1861	2228	223	4128	1334	228	113	1620	791	4760	525	481	970	1344	1054	529	590	379	119	1437	2155	823	944	684	142	1260	104	NA	685	651	287
ENSMUSG00000098808	0	0	0	0	0	0	0	0	NA	NA	0	0	0	0	0	0	0	0	0	0	0	0	0	0	0	0	0	0	0	0	0	0	0	0	0	0	0	0	0	0	0	0	0	0	0	0	0	0	0	0	0	0	NA	0	0	0
ENSMUSG00000027713	2045	1380	490	68	1042	423	1510	67	NA	NA	435	124	88	1447	206	1983	5	69	1695	3	1469	752	84	1166	722	372	483	55	788	239	60	24	347	130	1055	164	161	198	284	232	105	117	97	34	398	439	140	194	148	38	247	28	NA	104	102	21
ENSMUSG00000085320	5934	3590	1078	101	3859	1402	3554	93	NA	NA	1263	266	285	4459	674	4967	32	184	5023	14	3242	2032	245	1622	948	628	591	66	1070	369	92	67	418	194	1268	137	154	164	303	287	180	107	101	29	536	688	252	287	213	25	384	23	NA	256	233	81
ENSMUSG00000085007	1669	918	395	86	1179	420	1399	46	NA	NA	423	116	71	1264	198	1665	8	69	1339	4	1173	662	69	1132	715	418	672	72	922	292	65	28	459	163	896	166	97	279	288	216	149	108	137	16	242	236	83	103	81	12	199	19	NA	96	55	41
ENSMUSG00000105022	486	190	59	30	178	98	263	3	NA	NA	73	35	29	430	53	356	0	32	567	0	465	292	28	709	423	231	274	21	463	127	35	17	241	88	380	57	57	167	97	134	82	51	38	5	75	85	31	38	12	1	38	0	NA	18	26	8
ENSMUSG00000083388	582	300	114	7	278	105	307	11	NA	NA	62	31	19	383	69	434	5	18	455	0	331	161	19	112	96	41	31	1	117	31	6	11	54	19	122	9	4	16	29	46	9	10	2	3	52	45	17	34	11	3	29	0	NA	25	22	6
ENSMUSG00000027714	7644	4325	1109	96	4313	1551	4014	115	NA	NA	1565	338	341	5277	886	5926	23	233	6321	32	4255	2659	371	2153	1151	694	693	84	1288	390	93	100	530	239	1605	160	186	305	426	321	172	165	121	28	513	787	330	279	177	26	390	39	NA	321	224	116
ENSMUSG00000027715	3331	1938	440	47	1989	663	1940	53	NA	NA	632	120	177	2546	430	2671	22	111	2794	11	1974	1116	175	985	548	318	412	24	651	166	59	37	281	138	744	94	81	151	181	176	99	93	85	24	289	375	136	175	111	22	175	19	NA	144	130	30
ENSMUSG00000037325	23509	14032	3508	331	14000	5300	13136	358	NA	NA	4656	1122	956	17759	2909	19343	51	650	20430	90	13691	7974	981	6647	3602	2063	2497	247	4208	1239	303	208	1865	769	5277	557	588	1032	1351	989	645	650	505	156	1728	2330	1107	994	687	202	1299	89	NA	1110	945	374
ENSMUSG00000027716	56391	30760	8423	849	33638	12333	29794	889	NA	NA	11264	2458	2356	41533	6469	42169	125	1714	49840	144	33548	20383	2431	14919	8935	5342	5943	620	10489	3261	842	451	4516	1901	13522	1447	1659	2520	3647	2603	1552	1434	1221	388	3708	5311	2190	2330	1817	518	3133	312	NA	2382	2255	968
ENSMUSG00000082548	96	51	8	2	40	17	46	0	NA	NA	17	4	3	48	6	63	0	1	81	0	48	33	0	24	21	10	8	0	8	3	0	0	6	0	21	3	3	2	4	7	3	0	0	0	9	7	3	1	2	0	3	0	NA	3	2	2
ENSMUSG00000084027	1454	903	225	11	834	269	819	15	NA	NA	251	49	43	996	190	1187	5	60	1386	0	833	519	53	402	243	90	156	10	206	74	37	8	103	47	276	43	39	38	67	49	28	37	33	16	102	76	60	56	76	7	63	4	NA	38	41	8
ENSMUSG00000037270	77360	45816	11340	1080	46966	17504	43506	1249	NA	NA	15678	3584	3142	57653	8987	60878	204	2326	66836	236	44499	26701	3303	20728	11533	7166	8227	917	14628	4456	989	557	5873	2624	16768	1884	1965	3107	4540	3739	2085	1891	1610	349	6009	8303	3363	3534	2571	652	4045	372	NA	3086	3021	1190
ENSMUSG00000086090	2126	1271	388	37	1281	399	1200	34	NA	NA	384	90	56	1596	232	1646	5	63	1803	8	1283	799	83	618	293	190	231	31	382	147	22	21	170	95	451	52	38	77	97	97	57	42	47	8	161	182	100	90	75	28	82	7	NA	78	80	24
ENSMUSG00000027719	21993	12664	3333	297	13563	4920	12256	349	NA	NA	4404	1037	903	16276	2555	17383	65	618	19243	64	12856	7818	1057	6338	3471	1977	2202	251	3933	1332	252	173	1745	797	5038	492	565	910	1213	1100	566	548	527	113	1573	2146	1004	982	838	155	1073	94	NA	1005	801	362
ENSMUSG00000081705	540	314	75	3	313	121	297	7	NA	NA	105	31	22	372	84	446	3	27	410	0	337	189	25	167	93	53	42	0	90	38	3	4	36	36	145	13	5	10	25	19	7	7	6	3	44	49	35	21	17	5	16	2	NA	14	19	5
ENSMUSG00000082878	687	478	123	6	415	192	422	8	NA	NA	166	29	25	578	74	575	1	32	687	2	497	234	52	163	126	58	74	8	147	56	19	11	61	30	168	20	21	30	50	49	20	12	28	6	50	41	23	20	29	5	41	8	NA	42	10	11
ENSMUSG00000083857	144	108	24	2	90	30	83	4	NA	NA	35	12	5	122	13	128	0	6	156	1	85	60	4	32	10	10	15	3	23	5	4	0	7	1	45	4	5	6	10	7	5	3	8	1	6	15	6	7	5	2	7	1	NA	10	3	2
ENSMUSG00000027720	2588	1443	394	33	1556	618	1391	43	NA	NA	516	139	89	1829	279	1930	5	79	2306	7	1421	840	104	721	380	239	271	17	400	133	28	23	195	94	533	42	65	133	157	176	56	59	62	13	153	275	107	148	96	26	105	19	NA	72	106	38
ENSMUSG00000084754	4913	2690	789	85	3155	1236	3123	88	NA	NA	1105	261	225	3835	574	4005	8	131	3910	15	2776	1479	158	1480	877	514	604	89	1010	350	63	77	495	267	1308	158	134	236	314	219	141	127	135	13	389	656	220	251	128	54	276	14	NA	253	220	87
ENSMUSG00000027718	5430	3696	931	109	3471	1290	3232	89	NA	NA	1122	278	251	4433	620	4501	29	160	4933	23	3304	2013	245	1438	878	495	555	78	1060	336	52	57	511	246	1277	153	213	248	404	339	168	138	170	34	487	736	291	358	166	50	356	22	NA	290	208	85
ENSMUSG00000086517	833	434	123	8	439	150	436	10	NA	NA	172	26	22	675	79	646	5	24	640	3	443	282	36	189	131	79	68	12	139	54	8	6	60	28	143	28	26	24	38	52	16	15	17	2	52	106	25	45	21	2	31	3	NA	41	32	11
ENSMUSG00000104998	162	111	33	0	82	29	93	3	NA	NA	42	8	4	133	18	114	1	8	132	0	80	61	3	36	29	9	13	0	33	7	1	0	15	5	18	4	2	11	5	10	5	3	3	0	10	16	9	12	1	1	11	1	NA	7	4	1
ENSMUSG00000094007	119	49	10	0	43	28	50	5	NA	NA	23	11	0	48	18	83	0	0	80	0	57	40	15	23	31	7	12	0	15	5	0	0	11	3	10	0	0	11	6	3	6	1	0	0	4	6	5	10	4	0	0	0	NA	0	11	3
ENSMUSG00000045031	2080	1264	344	44	1363	486	1209	40	NA	NA	480	99	138	1662	237	1719	7	82	1884	5	1304	904	62	664	348	164	231	25	409	106	20	17	164	69	569	71	61	83	135	123	57	64	45	8	189	254	99	113	97	15	98	6	NA	110	69	31
ENSMUSG00000106407	62853	37361	9816	832	35866	13152	33631	789	NA	NA	12356	2999	2437	46979	7180	50607	201	1978	55179	173	37104	21261	2742	17934	9483	5317	6589	663	11515	3537	809	471	4726	2186	13436	1548	1474	2777	3669	3019	1655	1436	1382	359	4498	6437	2461	2969	1806	504	3399	220	NA	2652	2297	943
ENSMUSG00000051444	3396	2061	492	33	1928	641	1865	60	NA	NA	643	142	162	2449	363	2714	11	102	2873	23	1908	1126	170	884	519	313	400	39	580	178	24	36	314	122	845	83	96	143	208	203	87	60	71	11	237	423	179	159	102	29	194	9	NA	117	90	51
ENSMUSG00000083353	462	314	83	4	285	127	256	5	NA	NA	119	28	12	370	55	414	1	11	434	2	227	206	17	153	82	37	54	6	131	22	15	0	45	13	131	21	12	30	18	27	13	8	3	10	44	50	16	18	9	8	36	2	NA	34	19	2
ENSMUSG00000054779	8423	5201	1379	113	4603	1750	4423	81	NA	NA	1481	396	347	6219	879	6688	25	219	7541	23	5112	2932	352	2478	1367	665	915	81	1747	476	125	53	707	301	1918	216	202	354	557	511	234	232	179	49	619	817	354	399	202	64	443	35	NA	374	320	131
ENSMUSG00000105063	1663	1089	223	29	969	396	858	13	NA	NA	259	77	58	1248	197	1316	1	49	1574	5	1013	502	60	453	232	109	145	18	307	105	37	11	118	59	387	49	41	64	120	95	49	56	29	2	120	175	52	67	41	16	75	5	NA	57	52	30
ENSMUSG00000037225	48447	28539	7481	644	28056	10264	26208	640	NA	NA	9691	2349	1892	36485	5696	38817	148	1583	42731	119	28789	16242	2157	13698	7200	4148	5056	511	8688	2733	585	368	3597	1643	10081	1148	1142	2102	2816	2158	1213	1066	1103	257	3553	4916	1888	2352	1380	396	2621	175	NA	2014	1821	744
ENSMUSG00000105134	298	172	26	6	140	50	169	2	NA	NA	52	11	7	191	35	238	1	10	296	0	185	107	11	82	23	19	25	0	30	26	4	0	20	18	64	0	9	10	8	9	11	7	2	2	30	37	20	15	8	3	15	0	NA	8	9	1
ENSMUSG00000050174	9524	5844	1565	135	5827	2179	5308	162	NA	NA	1844	475	470	7266	1240	7621	18	276	8410	49	5704	3213	385	2570	1337	806	1046	100	1706	547	101	60	701	289	2102	223	262	382	585	468	218	215	245	54	811	1038	445	481	253	101	468	41	NA	384	369	153
ENSMUSG00000027722	61014	37149	9402	815	36621	13726	34535	972	NA	NA	12642	3148	2381	46702	7773	50503	203	1769	53655	215	35133	20937	2663	17383	9124	5686	6562	666	11452	3429	848	400	4552	2081	12372	1322	1717	2671	3613	2979	1557	1381	1284	324	5022	6594	2834	2873	2063	523	3257	314	NA	2449	2288	878
ENSMUSG00000106166	2123	1237	322	36	1365	480	1315	25	NA	NA	439	133	82	1577	301	1686	6	45	1907	5	1282	669	104	569	304	202	243	16	360	121	35	13	181	71	387	50	80	96	133	112	63	55	35	13	169	242	112	93	83	20	90	19	NA	101	105	23
ENSMUSG00000080723	367	295	74	2	260	86	245	7	NA	NA	86	9	21	298	51	324	3	14	416	0	252	133	8	99	76	28	42	7	67	20	2	6	11	9	85	1	11	21	37	15	8	14	3	1	21	39	18	18	22	7	12	3	NA	18	22	2
ENSMUSG00000081093	1578	784	161	12	787	212	709	21	NA	NA	241	80	46	1008	153	1185	0	21	1208	0	953	507	60	418	268	161	111	2	238	76	19	4	114	53	252	16	18	55	53	58	35	43	23	9	105	84	54	84	50	5	87	0	NA	45	37	7
ENSMUSG00000085677	1559	842	257	32	1269	490	1155	37	NA	NA	426	97	98	1579	258	1566	6	59	1728	6	982	700	69	626	323	207	228	25	406	139	11	11	102	42	430	46	45	74	110	114	39	57	57	13	177	241	98	91	50	11	98	25	NA	66	69	52
ENSMUSG00000104605	412	228	57	3	245	107	277	14	NA	NA	87	16	14	311	39	295	1	10	356	0	254	130	17	139	90	46	39	2	102	33	5	1	50	22	127	20	17	30	33	30	11	11	15	7	44	54	25	23	11	10	33	5	NA	19	7	4
ENSMUSG00000037211	6207	3581	1023	86	4003	1534	3868	136	NA	NA	1330	233	252	4821	912	5788	36	169	5844	21	4046	2269	282	1306	832	601	631	59	1364	293	97	28	474	141	938	169	116	289	365	371	116	135	176	18	471	744	226	264	227	48	348	21	NA	236	256	69
ENSMUSG00000106062	3784	2064	553	49	2684	912	2034	80	NA	NA	988	202	136	3045	437	3276	19	89	3365	12	2129	1323	145	1048	654	386	472	23	778	254	60	42	364	161	681	89	100	143	218	198	128	123	94	21	307	338	182	149	148	30	214	12	NA	176	96	86
ENSMUSG00000104935	2520	1610	404	29	1433	621	1356	41	NA	NA	452	119	99	1993	237	2168	15	81	2311	5	1603	936	144	789	399	240	229	41	496	136	44	16	192	66	579	60	50	126	121	168	72	61	44	11	185	294	118	161	56	30	185	22	NA	161	103	30
ENSMUSG00000058174	6343	3737	971	70	4302	1587	4107	148	NA	NA	1429	285	229	5644	925	5606	10	194	5971	17	3983	2234	264	2099	1030	605	750	93	1273	462	112	45	513	234	1337	160	210	350	364	453	202	159	136	31	550	603	299	362	215	66	369	29	NA	273	299	131
ENSMUSG00000100755	387	168	68	8	186	100	227	5	NA	NA	76	9	0	282	78	290	0	4	355	0	220	130	7	105	42	7	22	9	57	21	21	0	17	8	57	5	21	22	27	9	13	0	8	0	33	31	29	35	16	0	28	0	NA	19	24	8
ENSMUSG00000097304	933	671	191	6	661	275	534	17	NA	NA	198	57	51	855	108	854	0	28	783	4	589	380	55	253	230	91	85	3	209	71	16	1	79	61	193	32	17	56	49	52	50	40	12	11	70	129	52	71	42	2	39	10	NA	70	42	23
ENSMUSG00000106441	4869	2843	684	69	2877	1036	2714	69	NA	NA	1000	207	175	3857	618	4037	7	153	4343	16	2952	1815	175	1351	811	397	508	69	871	308	71	43	351	179	1129	150	125	245	294	178	133	117	117	29	413	528	202	219	139	76	261	28	NA	260	193	125
ENSMUSG00000089123	0	0	0	0	0	0	0	0	NA	NA	0	0	0	0	0	0	0	0	0	0	0	0	0	0	0	0	0	0	0	0	0	0	0	0	0	0	0	0	0	0	0	0	0	0	0	0	0	0	0	0	0	0	NA	0	0	0
ENSMUSG00000106621	1845	893	252	19	950	363	875	15	NA	NA	282	105	51	1263	184	1320	9	25	1543	0	905	604	46	260	86	124	102	7	283	107	6	9	86	16	330	10	25	32	68	74	36	47	28	14	155	183	66	63	62	3	104	0	NA	62	38	44
ENSMUSG00000105252	1093	497	122	19	583	198	581	35	NA	NA	176	49	33	730	137	824	1	21	908	3	569	328	49	357	107	88	105	21	175	59	9	11	77	31	107	18	25	38	36	35	8	22	10	2	118	126	39	48	35	11	49	9	NA	39	52	13
ENSMUSG00000106461	62599	36979	9036	923	35870	13341	33802	915	NA	NA	12624	2786	2460	44992	7538	49384	187	1835	54458	151	36354	21414	2635	18638	9487	5370	6607	621	12161	3662	779	599	5172	2128	13788	1433	1567	2549	3629	2923	1551	1504	1274	355	4928	6225	2695	2860	1890	538	3576	267	NA	2785	2365	802
ENSMUSG00000087457	603	410	98	13	331	127	341	4	NA	NA	116	21	20	389	99	487	0	24	580	0	413	225	16	151	89	34	59	1	98	43	3	18	49	17	161	25	9	28	28	25	14	5	4	6	60	52	24	17	9	5	42	0	NA	20	13	8
ENSMUSG00000105099	755	367	119	11	383	100	354	4	NA	NA	161	28	30	462	103	529	2	34	509	2	430	239	13	186	114	62	68	5	150	28	9	6	42	27	167	8	24	17	33	37	22	9	15	6	39	58	17	35	23	1	25	2	NA	33	27	1
ENSMUSG00000077728	0	0	0	0	0	0	0	0	NA	NA	0	0	0	0	0	0	0	0	0	0	0	0	0	0	0	0	0	0	0	0	0	0	0	0	0	0	0	0	0	0	0	0	0	0	0	0	0	0	0	0	0	0	NA	0	0	0
ENSMUSG00000105219	16194	9311	2310	267	9232	3414	8659	202	NA	NA	3124	658	715	11828	2107	12951	58	435	13773	41	9391	5393	708	4223	2293	1442	1640	161	2916	787	169	120	1269	608	3446	409	390	685	897	724	351	385	291	86	1156	1561	595	602	511	115	809	72	NA	693	603	231
ENSMUSG00000105359	777	422	122	15	419	153	344	4	NA	NA	156	49	26	522	105	596	5	12	591	3	435	246	20	193	105	65	70	2	124	36	2	0	44	24	165	12	14	45	50	34	8	17	15	0	80	65	30	29	33	11	28	5	NA	29	38	17
ENSMUSG00000106002	2870	1557	395	33	1649	704	1596	74	NA	NA	626	135	137	2251	329	2101	22	71	2397	4	1769	914	114	754	521	277	300	21	507	197	54	19	185	76	487	98	69	134	130	87	87	76	79	30	168	278	102	128	69	31	172	7	NA	133	136	50
ENSMUSG00000105943	716	418	84	7	372	128	322	13	NA	NA	167	15	25	507	60	477	6	8	550	0	441	226	26	208	80	84	89	8	141	24	11	1	61	18	140	17	15	35	38	47	22	11	22	4	36	47	41	21	20	6	28	3	NA	20	22	10
ENSMUSG00000092986	362	217	50	5	229	86	193	5	NA	NA	71	10	15	267	45	271	4	8	367	0	219	101	21	122	55	23	30	6	74	13	3	2	22	8	98	5	4	25	25	27	14	0	15	0	21	41	10	15	9	8	15	0	NA	20	23	3
ENSMUSG00000106008	2578	1281	311	45	1396	536	1354	36	NA	NA	491	143	102	1724	284	1944	3	50	2157	8	1342	791	80	550	329	215	244	10	376	131	45	22	172	109	459	48	38	102	133	131	54	45	44	6	173	225	125	132	96	21	117	16	NA	95	72	54
ENSMUSG00000106485	1082	623	172	6	597	210	589	17	NA	NA	193	46	50	746	130	752	1	38	950	5	643	367	60	295	170	118	117	6	209	63	3	15	72	22	254	13	23	44	60	40	35	26	6	5	69	111	35	60	32	6	54	4	NA	48	38	21
ENSMUSG00000105516	11619	6995	1825	174	7115	2773	6849	177	NA	NA	2369	648	451	8852	1319	9114	53	309	10525	28	7132	4305	564	3410	1836	1195	1158	98	2353	755	105	92	1034	472	2875	257	371	445	709	594	294	256	267	80	877	1307	576	603	351	109	630	62	NA	550	477	193
ENSMUSG00000106201	1366	770	220	8	703	281	663	3	NA	NA	230	53	54	999	127	873	9	32	1148	1	801	460	65	335	173	121	122	18	207	91	6	13	123	41	303	32	35	63	65	49	35	42	23	7	87	121	59	63	33	4	57	6	NA	33	32	22
ENSMUSG00000044864	33609	19505	5237	414	19699	7487	18551	525	NA	NA	6822	1507	1469	25099	3745	27955	104	883	29466	88	19817	11552	1482	8107	4400	2335	3242	262	5565	1786	445	170	2235	1098	6447	690	707	1423	1724	1568	597	728	896	204	2608	3653	1321	1808	1031	284	1717	225	NA	1355	1313	575
ENSMUSG00000076385	90	45	18	1	36	22	35	3	NA	NA	15	5	5	61	9	55	0	2	64	0	46	24	1	24	9	5	8	0	21	6	0	1	9	4	15	0	7	4	3	7	1	2	3	0	4	5	4	5	2	0	3	2	NA	4	2	0
ENSMUSG00000105360	1303	762	236	41	759	304	691	33	NA	NA	285	40	55	983	123	926	0	41	1049	0	797	507	49	386	262	120	132	6	191	61	14	8	120	81	311	31	46	93	76	64	27	31	29	0	57	84	81	32	44	18	37	18	NA	54	34	15
ENSMUSG00000106168	981	569	151	21	515	183	471	8	NA	NA	197	36	30	620	110	741	0	27	803	3	559	307	39	244	119	88	94	14	116	42	3	9	72	33	204	31	28	54	46	60	30	20	33	9	70	91	51	54	22	7	43	4	NA	40	33	20
ENSMUSG00000086181	4929	3052	768	62	3078	1161	2937	78	NA	NA	929	277	234	3562	550	4398	15	183	4148	8	2766	1647	178	1524	794	447	520	57	865	302	64	38	333	178	1037	98	158	218	277	237	128	117	104	35	402	589	179	251	180	48	259	40	NA	251	219	71
ENSMUSG00000046743	74848	46745	11603	1116	48612	17890	44505	1410	NA	NA	15987	3462	3084	61818	9369	62630	176	2643	63057	203	43378	25849	3053	24318	13053	6962	8649	905	14135	5084	1063	527	5284	2641	17253	1901	1851	3074	4064	3971	2160	1764	1705	535	6655	8482	3628	4122	2638	809	4148	508	NA	3296	2735	1176
ENSMUSG00000105910	1991	1381	370	44	1240	448	1121	50	NA	NA	456	107	70	1602	294	1703	6	80	1893	11	1407	692	111	578	405	153	175	30	359	128	24	21	154	73	482	31	55	96	117	115	63	35	49	10	175	204	80	116	55	1	104	14	NA	104	71	34
ENSMUSG00000104792	253	133	38	1	159	65	113	8	NA	NA	50	10	15	157	26	233	0	19	209	3	180	76	15	78	38	20	21	0	32	17	0	3	18	10	62	3	5	12	12	6	10	4	8	4	14	30	4	23	8	0	15	1	NA	13	13	7
ENSMUSG00000107333	269	150	41	4	136	68	161	0	NA	NA	46	10	8	204	45	219	0	4	210	0	149	88	5	84	30	18	32	2	54	12	5	1	10	3	48	2	5	1	9	11	2	0	6	2	22	22	6	14	15	0	20	1	NA	14	15	2
ENSMUSG00000050533	350	184	73	9	269	82	190	6	NA	NA	52	17	24	248	43	275	0	13	298	0	201	90	16	89	46	19	24	1	67	24	2	1	17	16	63	11	10	14	18	10	4	17	9	0	28	36	12	6	11	2	15	3	NA	8	8	2
ENSMUSG00000093952	325	221	51	10	223	108	228	0	NA	NA	68	4	7	218	66	322	0	10	331	0	204	146	6	74	67	36	31	8	52	26	2	9	35	12	69	10	11	13	20	13	2	6	8	2	30	50	6	17	5	0	25	2	NA	9	8	5
ENSMUSG00000106786	1327	807	166	26	616	213	593	30	NA	NA	239	77	41	871	162	1018	6	31	1081	0	684	449	63	419	219	126	116	13	239	85	23	11	118	54	287	45	53	60	71	59	38	34	35	6	90	115	44	72	40	6	67	1	NA	56	36	14
ENSMUSG00000065945	70	37	9	2	39	15	35	2	NA	NA	18	3	4	53	7	67	0	3	48	1	41	24	3	25	8	7	14	1	17	2	1	0	3	2	13	1	1	1	2	4	1	4	3	1	3	10	4	4	0	0	1	0	NA	4	7	0
ENSMUSG00000089520	58	24	5	1	27	8	30	1	NA	NA	7	3	0	33	2	43	0	1	51	3	30	27	4	9	2	7	3	1	8	4	0	0	3	2	4	2	1	0	1	2	1	0	0	0	7	2	1	0	0	0	0	0	NA	2	2	0
ENSMUSG00000106846	378	346	104	12	323	92	326	15	NA	NA	103	26	29	369	91	396	0	25	477	3	374	215	38	150	75	12	60	4	146	34	6	0	15	3	103	3	2	18	15	18	5	4	23	4	35	38	13	25	23	1	39	2	NA	39	11	6
ENSMUSG00000106948	708	374	95	10	376	121	361	19	NA	NA	137	23	23	551	81	462	1	15	556	1	405	260	23	236	78	43	61	7	157	48	3	0	68	27	147	9	13	22	33	37	16	11	17	3	39	65	7	27	30	5	40	3	NA	21	24	7
ENSMUSG00000037884	14698	8475	2258	206	8629	3225	8074	227	NA	NA	2925	536	619	10863	1965	11695	57	330	12403	18	8443	5126	560	4430	2332	1285	1650	175	3056	891	203	115	1110	518	3330	337	389	630	905	745	504	378	299	127	1140	1602	598	628	458	82	815	80	NA	639	531	196
ENSMUSG00000092891	60	38	8	2	34	11	41	2	NA	NA	14	2	3	31	4	59	0	0	49	0	26	21	3	43	21	5	16	2	13	2	0	4	5	4	8	4	1	2	2	3	4	5	0	2	3	11	4	4	4	0	3	0	NA	2	4	0
ENSMUSG00000060798	55715	32994	8768	753	32861	12184	30554	966	NA	NA	11028	2251	2198	40093	6296	44130	179	1555	46032	139	32210	18822	2162	15897	8381	5172	5741	664	11117	2945	721	445	4275	1965	11777	1448	1167	2172	3186	2439	1366	1091	1137	259	4475	5935	2470	3028	1911	553	2998	192	NA	2382	2072	935
ENSMUSG00000089932	0	0	0	0	0	0	0	0	NA	NA	0	0	0	0	0	0	0	0	0	0	0	0	0	0	0	0	0	0	0	0	0	0	0	0	0	0	0	0	0	0	0	0	0	0	0	0	0	0	0	0	0	0	NA	0	0	0
ENSMUSG00000069041	10381	5942	1711	143	5916	2040	5332	145	NA	NA	1951	428	408	7144	1102	7815	21	379	8545	42	5935	3368	477	2593	1486	805	1089	99	1810	483	133	65	866	364	2168	254	201	407	513	467	311	248	224	76	696	1004	368	465	301	89	589	41	NA	386	366	148
ENSMUSG00000025757	21719	12938	3243	330	12995	4952	12245	379	NA	NA	4197	852	810	15838	2599	16935	62	579	18455	82	13140	7123	871	5977	3405	1871	2213	264	4304	1233	291	161	1608	812	5100	572	472	946	1157	1156	632	509	469	149	1594	2073	878	1022	649	208	1166	77	NA	819	677	315
ENSMUSG00000025758	8462	4655	1178	116	4615	1771	4399	158	NA	NA	1617	327	358	5611	836	6346	23	236	7347	31	4983	3019	339	2277	1338	816	821	87	1534	420	98	84	620	337	1798	207	198	378	570	395	250	239	173	30	666	800	330	395	267	66	391	29	NA	348	233	98
ENSMUSG00000025759	13799	8005	2122	226	7393	2815	6931	215	NA	NA	2541	582	618	9720	1544	10816	39	302	11137	35	8025	4547	636	3782	2051	1211	1424	150	2543	814	168	74	988	504	2834	344	317	491	816	646	407	338	331	65	1047	1382	551	603	421	146	724	56	NA	563	509	228
ENSMUSG00000107741	15572	9121	2359	218	9399	3412	8315	234	NA	NA	3015	640	650	11485	1967	12098	58	444	13858	44	9422	5442	757	4332	2461	1412	1525	144	2960	852	188	114	1183	575	3464	331	406	624	808	659	460	391	340	96	1125	1671	664	737	483	97	830	68	NA	739	625	284
ENSMUSG00000037818	46621	26612	7214	635	27244	10226	24806	774	NA	NA	8543	1887	1823	33314	5602	36508	117	1316	40859	118	27487	15894	2058	13068	7220	4287	4627	411	8695	2671	523	339	3551	1709	10488	1024	1152	1940	2623	2017	1294	1154	988	288	3455	4725	1874	2309	1493	362	2508	214	NA	2047	1671	780
ENSMUSG00000074620	0	0	0	0	0	0	0	0	NA	NA	0	0	0	0	0	0	0	0	0	0	0	0	0	0	0	0	0	0	0	0	0	0	0	0	0	0	0	0	0	0	0	0	0	0	0	0	0	0	0	0	0	0	NA	0	0	0
ENSMUSG00000107524	1332	727	148	32	795	342	717	16	NA	NA	219	72	74	1101	154	1075	21	51	1227	6	864	433	57	401	219	129	127	12	223	56	30	2	95	33	293	22	31	63	82	64	42	46	28	4	75	162	58	79	58	4	94	6	NA	84	56	16
ENSMUSG00000107892	79	19	2	0	32	10	42	2	NA	NA	11	6	0	25	4	44	0	0	71	0	49	34	7	6	6	8	4	0	28	13	2	0	4	4	13	5	4	0	4	0	1	7	3	0	9	11	1	12	0	2	4	2	NA	0	2	2
ENSMUSG00000097583	5888	3316	1024	89	3468	1214	2929	93	NA	NA	1033	223	216	3882	665	4581	7	156	4938	12	3302	2030	247	1651	956	476	598	81	1081	409	69	64	444	185	1346	115	132	259	357	208	131	159	122	23	396	575	205	349	213	71	275	26	NA	274	250	76
ENSMUSG00000074619	798	510	134	13	582	286	530	14	NA	NA	174	25	30	658	121	785	0	25	845	3	555	283	37	272	136	86	83	1	178	72	3	3	74	47	223	27	19	37	58	45	27	10	17	3	55	69	55	40	27	6	68	3	NA	20	19	5
ENSMUSG00000025762	45694	26615	6867	686	26483	10140	24272	686	NA	NA	8703	1921	1719	32406	5335	35108	109	1313	39352	146	26597	15197	2067	12501	6548	4298	4648	602	8356	2615	497	350	3432	1434	9473	1062	950	1786	2522	1882	1027	956	944	245	3485	4562	1935	2133	1397	378	2660	186	NA	1888	1618	749
ENSMUSG00000064927	0	0	0	0	0	0	0	0	NA	NA	0	0	0	0	0	0	0	0	0	0	0	0	0	0	0	0	0	0	0	0	0	0	0	0	0	0	0	0	0	0	0	0	0	0	0	0	0	0	0	0	0	0	NA	0	0	0
ENSMUSG00000105517	1647	1068	255	22	1009	408	933	14	NA	NA	331	69	52	1246	221	1328	11	51	1555	5	978	620	70	494	215	177	162	15	293	92	13	8	137	46	324	32	39	46	87	87	45	40	25	19	135	166	67	86	52	8	100	20	NA	67	51	30
ENSMUSG00000105674	1042	630	157	10	615	208	538	8	NA	NA	194	27	37	687	119	808	4	40	841	0	617	415	33	309	183	145	136	14	205	34	7	6	87	30	225	22	22	19	49	40	29	48	36	11	94	117	53	50	23	5	66	12	NA	49	32	9
ENSMUSG00000049940	10390	5824	1626	140	6385	2352	5840	200	NA	NA	1939	511	484	8001	1297	8597	39	303	8708	40	5945	3518	383	3060	1462	852	1049	151	2102	665	143	61	813	361	2369	285	302	491	533	498	289	299	236	38	855	1194	477	445	296	97	618	46	NA	500	399	185
ENSMUSG00000105258	7978	4604	1218	102	4470	1813	4203	175	NA	NA	1462	342	261	5426	976	6192	11	229	6595	22	4221	2539	364	2402	1317	789	821	96	1679	463	112	49	607	282	1871	198	282	341	406	301	236	215	214	43	596	924	408	364	248	59	481	32	NA	330	300	108
ENSMUSG00000106000	3946	2393	645	32	2160	826	2181	59	NA	NA	850	137	189	3076	475	3260	11	94	3462	17	2365	1380	181	995	593	360	409	50	772	266	68	25	264	126	1011	93	100	163	240	183	85	125	82	28	357	433	189	208	124	24	257	27	NA	210	138	79
ENSMUSG00000105297	34429	20252	4799	439	19528	7465	18222	572	NA	NA	6622	1484	1167	25081	3747	26280	97	960	29493	124	18340	11246	1524	9649	5019	2918	3148	441	6221	1738	411	285	2566	1036	7056	816	907	1518	1873	1415	869	818	640	160	2592	3587	1539	1472	979	265	1923	117	NA	1527	1268	429
ENSMUSG00000089350	234	142	69	2	100	45	103	4	NA	NA	44	12	13	137	24	198	2	4	195	2	123	71	18	51	18	17	10	4	41	16	8	4	17	8	36	0	5	8	6	10	0	4	4	2	18	27	10	18	6	6	9	2	NA	4	3	0
ENSMUSG00000105260	4980	3142	789	100	2939	1171	2865	131	NA	NA	763	148	161	3207	494	3869	14	99	4333	21	3040	1653	297	1414	738	456	511	60	1052	282	68	64	363	223	1275	169	109	212	338	282	152	132	119	21	334	375	181	142	132	44	274	13	NA	163	149	58
ENSMUSG00000097639	6872	4540	1041	82	4570	1857	4241	143	NA	NA	1316	297	311	5581	817	5852	16	218	6360	13	4535	2598	318	2247	1175	689	865	71	1434	433	78	41	527	285	1805	185	217	352	395	309	229	169	164	24	592	792	352	322	284	52	461	10	NA	328	226	116
ENSMUSG00000104616	786	527	118	11	443	191	439	20	NA	NA	156	39	56	592	101	619	1	12	733	2	504	259	29	224	135	70	136	3	137	21	2	0	64	20	268	29	29	44	34	50	22	15	23	2	66	51	38	19	21	5	58	0	NA	50	16	32
ENSMUSG00000106223	6731	4086	1010	97	3936	1482	3461	114	NA	NA	1206	293	208	4795	763	5476	2	244	5641	32	3795	2207	302	1627	1021	521	669	73	1011	356	101	29	460	293	1023	136	216	243	238	248	155	162	140	32	501	621	285	241	218	61	461	26	NA	303	229	87
ENSMUSG00000025764	64874	37287	9658	899	36397	13612	34781	1143	NA	NA	12142	2935	2355	47148	7806	49882	183	1729	58539	229	40159	23602	3092	16653	9421	5408	6370	759	11898	3361	980	535	4965	2081	14858	1564	1771	2973	3570	3274	1556	1506	1442	378	4879	5890	2380	2475	2080	563	3678	247	NA	2751	2424	927
ENSMUSG00000103843	390	225	48	5	255	82	274	6	NA	NA	102	7	13	258	45	253	1	9	355	0	181	121	9	118	64	33	57	2	79	22	8	3	37	7	94	11	19	13	17	21	10	7	12	3	43	43	17	29	19	2	35	0	NA	17	22	2
ENSMUSG00000059834	43820	25872	6443	634	24803	9414	23342	672	NA	NA	8210	1798	1574	30615	5025	34692	112	1248	37659	133	25036	14502	1819	12171	6313	3795	4342	431	7846	2292	598	350	3376	1456	9800	1040	1174	1660	2454	1938	1304	1033	939	255	3228	4544	1796	1836	1429	315	2513	166	NA	1724	1430	574
ENSMUSG00000102436	394	239	67	5	283	128	260	2	NA	NA	84	24	28	314	34	335	2	13	343	0	237	168	5	124	82	52	44	5	77	13	12	12	33	28	112	14	16	21	47	24	16	8	9	6	49	51	14	28	9	6	27	0	NA	16	16	1
ENSMUSG00000025766	22266	13086	3193	329	13008	4860	12443	388	NA	NA	4477	1072	878	16171	2541	17536	56	600	18945	76	12947	7534	880	6049	3272	1999	2253	245	4032	1210	259	152	1653	795	5136	507	603	921	1358	1020	539	451	451	151	1640	2151	1095	951	681	184	1202	83	NA	1008	754	306
ENSMUSG00000103952	633	276	64	5	376	120	360	18	NA	NA	80	22	32	434	86	369	3	14	443	2	295	180	21	152	89	61	60	7	104	26	3	3	55	21	90	20	19	22	32	27	26	16	14	5	44	42	21	25	13	4	41	4	NA	17	14	5
ENSMUSG00000103823	1062	571	147	9	538	212	496	9	NA	NA	218	30	29	746	137	730	0	26	814	9	618	411	37	281	136	95	104	14	154	58	10	10	67	38	203	19	24	45	68	44	19	8	23	3	66	97	50	55	33	12	64	8	NA	61	32	15
ENSMUSG00000102972	1049	566	153	7	550	220	508	13	NA	NA	220	29	32	743	145	702	0	25	803	10	631	406	46	276	139	93	100	15	150	59	10	7	76	44	221	18	22	51	67	45	22	12	21	4	68	101	51	62	29	13	64	9	NA	67	36	13
ENSMUSG00000102610	1497	990	262	21	928	328	838	22	NA	NA	314	78	68	1138	182	1267	7	34	1273	1	878	524	60	410	210	125	150	17	281	75	21	10	113	62	325	43	51	44	83	53	46	31	30	7	126	173	69	73	57	3	70	5	NA	47	59	18
ENSMUSG00000104089	94	68	13	1	68	22	63	1	NA	NA	21	4	7	61	16	82	0	3	78	0	52	25	1	35	17	13	11	1	18	4	3	1	6	3	23	0	1	12	9	7	1	4	1	2	7	13	1	4	3	0	4	0	NA	6	2	3
ENSMUSG00000103426	79	53	12	2	52	23	43	3	NA	NA	20	6	5	64	12	65	0	2	84	1	54	34	6	22	11	9	14	4	10	6	2	2	8	2	9	3	3	5	6	8	1	1	3	0	7	8	3	1	3	0	4	0	NA	2	2	4
ENSMUSG00000104294	120	56	15	1	54	14	34	0	NA	NA	17	4	7	62	16	73	0	5	87	3	52	25	10	31	13	7	5	1	15	7	1	0	12	1	26	2	5	2	5	7	2	2	5	0	13	10	5	6	5	2	6	1	NA	3	5	1
ENSMUSG00000102149	383	185	51	0	216	78	227	8	NA	NA	66	9	15	267	49	272	0	5	331	1	211	131	26	129	57	32	45	4	69	21	1	6	23	16	107	8	8	8	12	20	14	11	2	0	27	51	12	16	21	4	17	0	NA	8	15	0
ENSMUSG00000102334	339	209	39	5	210	67	226	8	NA	NA	69	18	7	273	43	310	1	5	334	2	193	119	20	112	48	32	23	4	59	15	4	6	39	9	80	9	9	10	23	31	7	3	3	1	24	45	18	19	16	0	17	0	NA	13	17	7
ENSMUSG00000104303	12	14	6	3	19	3	22	1	NA	NA	2	1	1	16	1	21	0	2	17	0	14	3	1	8	3	2	4	0	1	1	0	1	3	2	8	1	1	2	0	0	2	3	2	0	1	0	2	2	0	0	0	0	NA	4	0	0
ENSMUSG00000104083	900	444	143	2	510	205	449	13	NA	NA	154	31	40	578	99	610	0	26	779	5	577	314	30	217	116	81	88	7	170	48	11	14	90	23	237	8	33	29	48	60	14	27	18	8	79	76	35	29	9	4	32	2	NA	50	23	15
ENSMUSG00000089251	152	91	15	2	99	15	79	5	NA	NA	30	5	7	116	24	125	0	9	137	2	115	47	8	38	21	8	13	0	20	15	5	0	10	10	37	6	4	9	14	5	1	1	6	0	13	19	5	12	1	4	12	1	NA	7	12	0
ENSMUSG00000102792	144	75	15	2	82	41	78	3	NA	NA	20	2	9	62	16	94	0	5	85	0	60	20	4	40	20	15	15	0	15	6	5	0	10	3	38	0	3	5	13	6	8	6	0	0	16	15	6	8	2	2	7	0	NA	6	1	0
ENSMUSG00000103148	0	0	0	0	0	0	0	0	NA	NA	0	0	0	0	0	0	0	0	0	0	0	0	0	0	0	0	0	0	0	0	0	0	0	0	0	0	0	0	0	0	0	0	0	0	0	0	0	0	0	0	0	0	NA	0	0	0
ENSMUSG00000104013	268	148	52	4	180	63	135	3	NA	NA	43	9	6	194	39	235	2	5	252	0	169	120	9	82	37	18	23	5	42	15	3	5	16	21	78	8	11	14	22	10	8	4	9	0	14	32	10	9	10	1	9	0	NA	26	19	5
ENSMUSG00000104051	1240	721	185	17	750	305	666	18	NA	NA	246	57	42	932	124	1024	4	38	1042	9	767	435	79	350	213	118	128	10	245	78	6	7	105	41	282	24	34	58	68	52	21	27	21	1	116	140	54	68	47	9	66	4	NA	67	36	21
ENSMUSG00000103353	719	372	83	10	368	158	403	15	NA	NA	109	24	8	373	93	475	5	25	435	6	275	171	43	236	99	52	65	2	93	30	18	5	50	31	154	10	12	30	40	45	22	9	11	3	49	67	21	25	24	2	30	2	NA	11	19	12
ENSMUSG00000088535	0	0	0	0	0	0	0	0	NA	NA	0	0	0	0	0	0	0	0	0	0	0	0	0	0	0	0	0	0	0	0	0	0	0	0	0	0	0	0	0	0	0	0	0	0	0	0	0	0	0	0	0	0	NA	0	0	0
ENSMUSG00000099285	134	72	15	0	79	25	48	10	NA	NA	17	9	3	116	20	87	0	3	77	0	103	48	0	25	21	17	19	0	10	14	0	0	11	0	19	4	0	10	8	16	1	4	1	0	5	11	12	6	2	0	1	0	NA	4	1	6
ENSMUSG00000103082	1275	759	193	16	703	273	674	22	NA	NA	260	40	48	949	157	983	2	28	1230	11	773	437	53	308	203	116	138	14	253	81	13	14	107	29	272	33	30	43	91	51	44	23	26	18	117	163	46	49	51	12	67	0	NA	44	42	17
ENSMUSG00000103477	444	238	68	15	232	91	222	6	NA	NA	91	23	8	299	35	358	1	13	415	3	223	153	11	139	73	32	40	6	90	21	5	3	20	8	41	11	6	16	11	4	8	2	12	1	32	61	24	23	9	1	18	5	NA	15	15	5
ENSMUSG00000097040	31446	17903	4635	403	17920	6793	16851	512	NA	NA	5657	1384	1178	22606	3664	24562	103	755	26849	83	18117	10353	1355	8633	4568	2598	3045	346	5746	1688	385	165	2156	1144	7130	695	815	1286	1605	1256	816	682	627	179	2365	3199	1167	1422	969	281	1716	142	NA	1424	1137	470
ENSMUSG00000103430	0	0	0	0	0	0	0	0	NA	NA	0	0	0	0	0	0	0	0	0	0	0	0	0	0	0	0	0	0	0	0	0	0	0	0	0	0	0	0	0	0	0	0	0	0	0	0	0	0	0	0	0	0	NA	0	0	0
ENSMUSG00000049100	14165	9447	2213	288	8965	3307	9264	362	NA	NA	2695	514	711	12778	1556	12904	45	361	13413	40	9916	6177	692	4087	2577	1638	1654	211	3389	1008	230	126	1321	575	4057	393	433	669	617	871	489	491	473	118	1575	1768	730	778	840	179	1051	68	NA	678	499	278
ENSMUSG00000100799	7073	4450	958	100	4237	1578	4245	156	NA	NA	1313	252	344	5520	646	5778	28	153	6428	15	4483	2710	336	1742	1113	587	739	108	1397	423	111	46	687	247	1686	196	208	315	319	344	254	222	212	43	772	829	356	327	313	61	379	24	NA	322	200	123
ENSMUSG00000103713	1168	714	154	17	694	215	568	22	NA	NA	191	62	63	864	134	944	4	14	1129	4	650	407	31	329	153	116	97	20	186	51	19	6	119	44	322	37	25	43	39	76	46	32	31	3	129	119	48	48	31	6	36	1	NA	37	54	9
ENSMUSG00000103947	1002	554	158	13	493	174	512	22	NA	NA	185	45	34	717	113	789	2	23	900	5	590	346	35	271	121	91	96	21	218	44	14	7	82	38	225	21	26	55	43	51	33	28	15	1	100	102	38	50	35	8	54	8	NA	26	25	19
ENSMUSG00000103534	509	256	58	1	298	122	248	10	NA	NA	100	24	11	378	61	373	0	18	411	0	204	177	15	116	77	42	35	10	79	26	3	1	27	19	76	6	15	9	26	17	24	11	23	0	28	45	32	11	14	7	32	0	NA	11	21	4
ENSMUSG00000102190	168	101	26	0	115	22	90	5	NA	NA	32	9	3	130	26	118	0	1	150	0	88	55	9	32	15	16	21	2	17	4	3	1	17	5	21	1	2	7	11	12	2	3	2	0	14	6	2	0	3	2	6	2	NA	5	3	2
ENSMUSG00000104491	751	376	176	10	439	177	395	16	NA	NA	183	24	31	498	84	653	0	15	592	8	416	221	45	125	110	63	94	7	135	45	17	3	54	27	88	18	9	32	26	5	17	18	14	0	38	79	26	22	0	13	69	4	NA	51	27	0
ENSMUSG00000064579	180	126	30	7	97	32	103	5	NA	NA	35	8	9	115	29	149	1	3	144	2	117	66	7	56	25	10	22	1	39	9	3	0	12	6	38	6	2	8	7	7	1	6	1	0	14	23	7	5	10	1	4	0	NA	7	13	7
ENSMUSG00000089584	72	41	9	0	47	21	49	3	NA	NA	10	3	5	58	8	50	0	3	64	0	51	19	2	13	14	4	7	1	12	2	3	0	0	1	8	2	3	3	5	2	1	2	4	0	5	10	0	3	2	0	1	0	NA	6	2	1
ENSMUSG00000077256	0	0	0	0	0	0	0	0	NA	NA	0	0	0	0	0	0	0	0	0	0	0	0	0	0	0	0	0	0	0	0	0	0	0	0	0	0	0	0	0	0	0	0	0	0	0	0	0	0	0	0	0	0	NA	0	0	0
ENSMUSG00000104511	317	200	59	5	186	79	133	1	NA	NA	92	14	12	264	30	235	0	12	235	0	171	119	5	92	35	28	27	0	58	22	5	4	26	11	80	5	13	8	26	19	13	17	3	2	29	30	7	14	13	3	13	2	NA	11	10	2
ENSMUSG00000090919	5444	3204	916	59	3019	1193	2681	82	NA	NA	849	157	200	3761	574	3950	10	138	4789	11	3096	1978	235	1663	736	374	538	33	1052	250	53	42	355	187	1015	154	110	201	329	263	159	134	100	34	362	373	192	155	202	79	320	24	NA	249	275	82
ENSMUSG00000102589	196	116	36	1	125	38	122	3	NA	NA	30	12	6	119	16	168	0	3	169	1	114	57	10	44	26	12	13	2	22	2	5	2	15	8	26	3	3	3	3	8	6	2	6	0	5	24	15	7	6	2	15	0	NA	2	7	2
ENSMUSG00000098417	0	0	0	0	0	0	0	0	NA	NA	0	0	0	0	0	0	0	0	0	0	0	0	0	0	0	0	0	0	0	0	0	0	0	0	0	0	0	0	0	0	0	0	0	0	0	0	0	0	0	0	0	0	NA	0	0	0
ENSMUSG00000072387	1485	899	295	18	835	340	826	25	NA	NA	314	68	58	1136	148	1336	7	41	1306	12	1039	559	61	486	234	121	167	21	297	89	23	13	87	76	377	37	38	83	68	54	59	29	20	0	112	165	67	87	36	7	58	5	NA	29	50	23
ENSMUSG00000097985	829	450	138	5	413	191	443	22	NA	NA	137	34	33	622	84	579	0	44	808	0	518	372	39	219	104	72	99	15	160	54	7	14	48	24	153	18	24	41	47	30	17	5	8	0	67	96	26	49	16	3	32	0	NA	38	42	21
ENSMUSG00000088739	77	49	17	1	48	17	43	4	NA	NA	13	2	6	46	18	67	0	2	59	1	53	28	3	25	12	9	5	1	15	2	1	0	6	1	15	2	1	1	5	4	0	3	4	0	6	10	0	3	4	2	4	1	NA	4	2	0
ENSMUSG00000102220	815	472	112	14	468	199	462	29	NA	NA	144	26	42	581	106	507	3	26	800	0	550	252	38	258	140	74	66	3	159	47	6	6	75	17	167	21	37	28	30	51	20	18	16	3	44	69	15	48	20	2	28	1	NA	26	22	8
ENSMUSG00000103491	920	500	115	17	541	206	440	21	NA	NA	165	36	27	644	118	655	0	19	763	0	469	259	25	244	116	82	81	19	171	41	8	4	53	30	180	19	17	28	32	50	17	11	29	0	35	82	44	42	38	8	48	6	NA	22	25	17
ENSMUSG00000103798	573	269	71	9	412	145	404	11	NA	NA	140	22	15	440	67	528	3	16	655	2	380	238	30	196	101	66	63	4	118	37	7	0	47	15	188	23	22	37	41	28	12	33	21	2	39	72	33	26	23	6	27	2	NA	21	19	6
ENSMUSG00000103257	1482	761	235	19	825	267	966	25	NA	NA	288	107	47	975	147	1084	0	32	1384	8	892	474	88	400	196	158	153	21	192	122	10	9	108	62	292	62	44	58	86	60	27	23	28	15	96	114	46	72	69	16	88	3	NA	58	37	26
ENSMUSG00000104110	0	0	0	0	0	0	0	0	NA	NA	0	0	0	0	0	0	0	0	0	0	0	0	0	0	0	0	0	0	0	0	0	0	0	0	0	0	0	0	0	0	0	0	0	0	0	0	0	0	0	0	0	0	NA	0	0	0
ENSMUSG00000037910	3050	1789	412	50	1682	730	1704	30	NA	NA	499	130	115	2083	394	2506	9	66	2820	7	1725	1084	148	848	480	302	234	15	575	142	18	25	202	82	657	55	124	113	167	100	98	60	69	17	260	378	59	168	90	14	211	9	NA	180	143	56
ENSMUSG00000102181	2829	1657	430	29	1697	646	1663	59	NA	NA	552	127	135	2174	342	2212	8	67	2285	12	1455	865	118	770	400	236	326	26	529	140	41	15	205	101	701	77	76	112	161	140	56	70	54	29	179	287	100	107	78	17	143	12	NA	121	91	53
ENSMUSG00000065018	180	88	22	3	121	47	100	5	NA	NA	39	12	5	159	22	147	0	2	179	0	107	50	8	68	40	12	25	3	35	8	1	0	27	6	64	3	5	12	5	6	5	1	8	0	11	22	4	6	10	0	3	2	NA	10	14	9
ENSMUSG00000102263	7489	4532	1126	104	4334	1713	4028	107	NA	NA	1491	319	279	5695	813	6248	22	234	6695	29	4183	2570	296	2240	1045	661	865	101	1390	456	103	40	587	310	1747	164	186	289	430	393	206	203	146	60	535	812	301	320	259	64	399	38	NA	343	253	115
ENSMUSG00000104186	660	432	107	5	376	131	312	14	NA	NA	117	39	24	420	91	507	5	27	512	5	396	212	25	153	68	40	64	7	143	36	3	10	53	29	141	22	29	30	49	25	10	7	16	2	38	64	17	36	25	5	30	3	NA	25	26	2
ENSMUSG00000103027	99	67	20	1	53	23	47	4	NA	NA	22	5	7	70	16	83	1	2	59	0	71	30	4	30	19	5	8	2	24	4	0	0	6	4	33	2	4	3	6	7	4	2	0	0	2	9	3	6	3	1	2	2	NA	6	6	3
ENSMUSG00000102679	14385	8300	2156	189	8471	3185	7537	272	NA	NA	2670	542	555	10568	1753	10953	45	336	12460	44	7946	4812	592	3840	2003	1347	1585	167	2454	800	180	110	988	463	3050	368	327	474	695	649	408	336	286	95	1050	1483	570	635	452	118	709	49	NA	668	514	192
ENSMUSG00000104309	3847	2016	555	39	1926	724	1689	55	NA	NA	619	184	144	2434	491	2815	13	127	2940	6	2092	1270	146	923	561	261	324	37	724	158	53	30	358	131	938	109	136	91	284	163	55	110	71	0	242	433	177	174	124	15	166	10	NA	76	125	43
ENSMUSG00000084517	0	0	0	0	0	0	0	0	NA	NA	0	0	0	0	0	0	0	0	0	0	0	0	0	0	0	0	0	0	0	0	0	0	0	0	0	0	0	0	0	0	0	0	0	0	0	0	0	0	0	0	0	0	NA	0	0	0
ENSMUSG00000104437	899	510	133	19	564	182	484	16	NA	NA	102	29	39	620	50	859	2	21	859	6	617	345	35	319	149	70	124	0	146	64	4	0	92	17	244	25	25	45	77	55	26	29	23	4	78	129	39	62	55	0	63	4	NA	67	30	14
ENSMUSG00000102731	322	205	29	7	148	64	198	0	NA	NA	69	10	12	218	30	243	0	7	264	0	183	100	6	79	47	16	27	6	64	22	1	0	29	13	55	6	7	11	27	14	2	5	4	0	18	27	5	15	9	3	5	0	NA	6	10	2
ENSMUSG00000103249	193	108	28	8	95	43	96	1	NA	NA	30	6	7	124	13	144	0	7	137	1	110	65	13	50	27	12	13	1	32	13	2	1	29	5	37	8	5	6	6	8	2	7	2	0	6	24	11	7	7	1	10	0	NA	6	3	2
ENSMUSG00000104134	1030	632	119	10	685	236	627	7	NA	NA	210	78	62	774	111	992	1	46	973	0	612	304	46	274	220	108	134	10	184	46	13	31	52	27	258	17	31	24	67	40	41	25	30	0	78	128	47	64	34	25	47	10	NA	42	73	15
ENSMUSG00000103568	1144	580	166	5	573	184	552	9	NA	NA	161	25	24	662	171	821	3	42	840	1	603	332	45	282	152	68	91	16	149	63	6	0	56	10	198	29	23	41	70	62	21	11	25	1	89	67	16	55	19	1	53	2	NA	40	45	10
ENSMUSG00000065381	166	54	14	2	88	42	49	3	NA	NA	23	3	1	94	14	41	0	7	116	0	85	53	9	33	19	9	10	2	21	5	3	0	13	4	30	1	0	2	3	13	1	1	3	0	9	12	4	1	8	2	3	0	NA	1	4	1
ENSMUSG00000037892	12459	7188	1812	38	6701	2452	6114	221	NA	NA	2167	454	496	8040	1369	9381	16	249	10249	37	6773	4153	542	3199	1808	775	1112	77	895	322	100	100	450	193	2379	215	223	84	267	256	258	309	103	88	883	1225	431	599	408	51	650	56	NA	621	351	211
ENSMUSG00000102943	344	246	59	1	190	70	185	5	NA	NA	69	16	22	226	40	278	4	8	319	0	230	124	10	120	45	40	25	2	75	14	2	2	22	17	70	3	2	5	16	8	7	9	4	2	28	33	14	20	8	4	32	4	NA	13	12	3
ENSMUSG00000027737	249829	146508	37339	3343	146423	55344	134810	3939	NA	NA	47604	11068	9611	182441	30381	194923	646	6186	214891	723	143033	85938	10410	70451	37557	21093	26126	2318	45811	13685	2824	1856	18453	8642	53982	5641	6308	9110	13205	11068	6662	5955	5247	1472	18345	25386	9542	11280	8026	2030	13512	1096	NA	11099	8851	3875
ENSMUSG00000102892	3532	2179	635	66	2220	802	1969	90	NA	NA	682	199	182	2790	384	3016	25	65	3187	10	2348	1133	193	1050	700	404	429	49	742	271	51	36	218	156	849	73	113	128	242	130	112	111	85	25	307	400	177	170	159	26	206	11	NA	180	113	33
ENSMUSG00000104457	314	174	32	2	206	68	162	5	NA	NA	67	9	18	254	29	249	1	6	232	0	153	89	11	78	32	32	25	2	46	19	2	3	26	15	66	9	11	20	16	13	4	16	10	0	19	20	6	12	6	8	7	2	NA	16	4	6
ENSMUSG00000104349	0	0	0	0	0	0	0	0	NA	NA	0	0	0	0	0	0	0	0	0	0	0	0	0	0	0	0	0	0	0	0	0	0	0	0	0	0	0	0	0	0	0	0	0	0	0	0	0	0	0	0	0	0	NA	0	0	0
ENSMUSG00000102167	509	298	80	2	281	128	203	5	NA	NA	127	15	22	388	56	403	5	10	435	3	286	164	26	132	81	42	50	6	96	20	9	2	41	18	109	9	8	19	25	18	18	6	14	3	28	49	23	25	16	5	17	0	NA	16	17	9
ENSMUSG00000103907	2184	1381	319	26	1223	423	1143	24	NA	NA	485	86	108	1239	227	1573	10	46	1772	6	1247	792	67	639	377	178	279	23	475	187	26	21	170	84	601	49	70	100	178	107	84	58	43	10	131	217	100	117	71	31	101	5	NA	106	85	42
ENSMUSG00000102715	40559	23061	5837	532	22053	8197	20128	580	NA	NA	7071	1792	1405	27864	4410	28978	91	1079	33910	134	22369	13666	1674	10668	5754	3281	4072	444	7089	2091	474	341	2897	1418	8154	898	926	1492	2149	1751	986	1004	804	196	2708	3874	1542	1661	1215	341	2126	188	NA	1605	1343	595
ENSMUSG00000102895	301	195	48	4	160	72	166	13	NA	NA	53	13	7	261	41	241	1	3	263	1	177	97	18	71	39	31	26	1	53	17	3	2	23	14	66	10	7	16	20	14	5	7	4	0	22	28	16	13	10	4	14	1	NA	18	14	6
ENSMUSG00000103745	162	45	6	2	108	35	94	1	NA	NA	20	6	6	105	11	133	0	0	124	0	74	47	4	23	20	14	15	4	32	7	0	1	23	3	27	4	5	4	15	13	2	3	0	0	6	18	8	15	8	0	11	0	NA	16	4	2
ENSMUSG00000104068	2040	1264	310	29	1036	427	967	27	NA	NA	300	110	69	1543	285	1452	5	83	1749	8	1192	731	79	575	302	159	221	26	412	119	28	23	174	83	434	41	46	84	108	99	65	51	42	7	129	221	81	114	61	22	130	9	NA	94	81	29
ENSMUSG00000104281	2658	1535	355	58	1610	588	1306	69	NA	NA	504	117	70	2044	311	2064	3	74	2320	1	1607	960	141	787	315	206	251	13	484	147	36	16	246	116	613	58	30	98	166	116	63	57	53	6	179	320	110	107	89	25	116	9	NA	137	97	42
ENSMUSG00000089079	87	38	10	1	50	16	30	0	NA	NA	13	3	2	63	11	55	0	0	67	0	39	16	7	33	8	8	6	0	20	0	1	1	5	1	14	0	0	1	4	3	2	0	0	1	6	5	1	5	1	0	0	0	NA	3	0	1
ENSMUSG00000103012	3580	2114	522	43	2017	771	2019	35	NA	NA	680	183	136	2381	477	2698	10	63	3188	6	2229	1235	175	940	556	333	353	54	699	209	24	23	284	98	825	78	75	111	190	145	105	115	48	19	225	430	197	234	122	7	168	11	NA	165	135	85
ENSMUSG00000102614	2350	1261	404	34	1257	421	1129	25	NA	NA	384	105	88	1599	287	1756	0	73	1833	16	1354	820	108	646	422	219	264	28	447	113	19	14	198	97	559	56	62	52	140	91	63	55	70	12	157	264	90	90	48	9	105	5	NA	55	66	16
ENSMUSG00000103652	454	230	102	7	296	121	217	4	NA	NA	115	9	28	313	42	402	0	6	381	4	255	139	19	117	62	41	60	3	86	19	9	3	29	16	117	3	8	15	29	19	9	8	9	6	37	44	15	29	31	11	29	0	NA	17	23	3
ENSMUSG00000102067	14878	8827	2224	251	8248	3172	8106	242	NA	NA	2574	689	567	10477	1750	11866	43	352	11673	27	7872	4677	517	4303	2409	1331	1610	162	2866	913	186	134	1305	602	3582	439	455	640	983	779	441	389	314	94	1223	1676	590	729	483	125	762	91	NA	596	650	242
ENSMUSG00000103464	558	274	70	5	272	129	281	7	NA	NA	90	30	17	399	71	413	3	14	453	2	290	166	31	103	38	19	21	0	78	28	9	7	22	6	106	9	7	16	24	27	14	15	11	1	52	56	33	26	32	2	26	8	NA	6	3	6
ENSMUSG00000023087	21702	12402	3281	422	12618	4930	12473	377	NA	NA	3959	981	858	15579	2482	17370	68	636	17880	32	11532	6878	792	7133	3708	2059	2406	292	4435	1075	262	143	2037	834	5063	667	725	1029	1128	1161	583	634	492	120	1749	2285	1080	991	764	193	1255	115	NA	934	794	301
ENSMUSG00000103313	1319	804	203	30	770	300	725	36	NA	NA	236	59	48	963	127	1174	5	37	1182	11	778	495	69	571	345	196	195	46	399	77	34	7	166	62	464	63	57	100	93	79	30	47	50	7	138	130	80	59	59	17	106	6	NA	49	39	16
ENSMUSG00000037174	79754	46849	12457	1142	44033	17084	42728	1288	NA	NA	14968	3482	3141	56769	9620	60862	182	2459	66976	219	43265	25976	3485	21897	11712	7080	7947	858	14767	4336	862	525	6190	3105	17390	2123	2268	2827	4258	3905	2256	1932	1681	588	6157	7766	3382	3629	2386	666	4080	349	NA	3480	3019	1299
ENSMUSG00000087440	233	111	38	6	131	38	134	12	NA	NA	45	13	10	194	39	196	0	15	212	0	138	80	9	61	50	11	15	4	44	9	1	7	11	11	49	8	7	7	6	12	3	6	6	1	12	23	11	20	5	0	15	0	NA	14	3	8
ENSMUSG00000077420	0	0	0	0	0	0	0	0	NA	NA	0	0	0	0	0	0	0	0	0	0	0	0	0	0	0	0	0	0	0	0	0	0	0	0	0	0	0	0	0	0	0	0	0	0	0	0	0	0	0	0	0	0	NA	0	0	0
ENSMUSG00000104200	461	259	49	10	53	10	85	5	NA	NA	72	9	17	285	59	340	3	8	333	3	205	112	4	130	78	31	45	5	87	27	3	5	36	17	95	5	13	5	18	20	15	8	8	1	28	36	16	22	4	1	15	5	NA	22	14	12
ENSMUSG00000103654	306	179	50	1	189	44	161	9	NA	NA	56	15	9	238	40	214	0	14	254	2	195	104	15	93	57	24	38	4	51	12	2	0	19	15	53	3	11	14	15	7	13	10	16	0	18	30	12	8	5	3	23	1	NA	16	16	6
ENSMUSG00000102544	5948	3429	958	115	3547	1321	3655	108	NA	NA	1270	242	264	4781	645	4958	14	117	5430	24	3623	2181	275	1834	959	532	735	74	1280	389	61	74	405	178	1422	82	151	223	312	367	156	217	180	36	491	678	230	321	202	50	301	41	NA	322	274	101
ENSMUSG00000037161	5426	3535	855	71	3628	1517	3526	137	NA	NA	1189	200	253	4076	584	4535	11	151	4575	5	2991	1776	188	1650	976	537	590	64	998	401	38	29	523	177	1179	146	123	225	245	253	152	149	151	47	469	614	241	298	241	62	352	26	NA	240	210	93
ENSMUSG00000104241	716	479	105	2	384	182	390	25	NA	NA	154	36	30	565	108	653	14	23	643	6	386	271	23	245	111	57	148	12	125	55	10	0	78	28	154	12	10	43	46	32	19	29	10	5	51	95	13	45	43	16	42	2	NA	23	28	19
ENSMUSG00000037152	3182	1883	547	33	1911	640	1800	59	NA	NA	596	144	85	2307	342	2445	4	83	2635	11	1713	1058	96	870	460	316	265	24	539	203	28	15	178	83	620	50	52	107	129	132	75	87	36	25	249	334	117	157	83	28	215	13	NA	139	78	35
ENSMUSG00000063273	25699	14524	3864	421	15064	5557	14060	430	NA	NA	4942	1152	916	18572	3034	20139	79	643	21863	70	14413	8909	966	7237	3842	2348	2447	261	4746	1533	324	231	1973	947	5537	734	690	1027	1385	1271	704	619	567	157	1836	2657	1076	1312	878	250	1381	132	NA	1096	902	361
ENSMUSG00000103191	144	104	40	4	129	50	116	3	NA	NA	54	7	14	150	24	175	0	4	117	0	115	63	6	54	24	17	25	1	35	7	0	0	6	5	20	7	3	8	5	8	6	3	8	1	10	18	11	16	5	0	11	2	NA	7	19	5
ENSMUSG00000102775	472	306	83	4	283	113	225	7	NA	NA	93	22	21	334	67	353	0	24	376	1	314	175	15	82	52	33	22	7	59	20	5	2	41	9	86	5	11	5	12	9	7	13	4	2	28	59	25	16	24	8	26	3	NA	14	11	7
ENSMUSG00000027739	10758	6242	1769	204	6587	2328	6114	174	NA	NA	2029	594	404	7958	1297	8806	18	319	9720	43	6165	4000	411	3401	1873	1045	1245	131	2379	700	172	57	821	491	2485	315	276	476	657	524	343	272	229	71	704	1227	539	554	342	123	601	62	NA	467	386	162
ENSMUSG00000102570	3757	2334	576	100	2334	818	2188	48	NA	NA	783	222	143	2847	456	3284	6	109	3582	12	2432	1385	160	1102	703	333	431	36	843	277	58	19	256	154	812	95	85	156	203	205	92	75	70	34	236	437	179	213	144	61	261	18	NA	191	123	56
ENSMUSG00000037111	50932	30154	7273	715	28454	10737	26632	710	NA	NA	8989	2263	1843	36593	6036	41040	147	1524	43306	189	29219	17029	2149	14338	7752	4663	5145	465	10430	2869	551	401	3851	1681	9964	1116	1227	2101	2891	2024	1063	1110	842	220	3742	5539	2470	2598	1488	488	2557	218	NA	2089	1776	692
ENSMUSG00000102466	867	528	93	10	339	134	346	8	NA	NA	119	38	31	650	74	738	1	39	665	6	417	264	22	222	78	89	66	7	169	51	6	5	77	24	122	8	6	24	41	17	6	12	9	1	83	130	52	51	21	7	43	0	NA	40	33	18
ENSMUSG00000097885	7292	4270	1016	107	4528	1723	4464	124	NA	NA	1354	395	242	5623	887	5965	25	289	6351	35	4135	2368	370	2051	1107	614	682	99	1493	473	67	58	599	297	1518	174	196	266	398	390	186	176	139	38	572	852	294	314	236	63	375	35	NA	341	291	130
ENSMUSG00000104001	218	156	25	3	148	66	159	5	NA	NA	52	13	13	177	25	230	0	7	226	1	172	95	17	60	44	26	23	1	55	15	6	3	18	18	59	2	1	10	12	16	3	1	7	1	20	26	11	13	6	2	10	4	NA	6	7	2
ENSMUSG00000104075	314	199	47	7	211	54	204	6	NA	NA	49	7	9	233	51	259	0	3	268	0	166	98	21	76	38	29	19	0	58	14	2	0	23	2	55	10	4	23	14	10	10	11	4	0	27	47	16	21	10	1	11	2	NA	15	7	7
ENSMUSG00000104166	1565	917	221	29	812	252	767	63	NA	NA	209	43	58	1376	178	1127	3	27	1377	0	866	522	56	346	126	139	159	0	241	94	11	15	153	59	396	35	47	35	86	97	42	82	55	3	103	173	55	77	31	22	52	3	NA	61	99	5
ENSMUSG00000074604	23769	13799	3679	240	13496	5185	12508	451	NA	NA	4292	1027	889	16763	2729	18385	60	708	19659	69	12345	7673	860	6689	3716	2151	2357	173	4428	1383	316	161	1738	758	4984	504	739	981	1419	1215	520	625	438	123	1879	2232	1024	1225	756	235	1014	97	NA	972	825	333
ENSMUSG00000103527	2597	1441	347	11	1492	535	1305	86	NA	NA	428	86	94	1687	320	1978	10	71	2296	18	1340	973	101	768	395	294	253	19	435	109	20	24	173	45	569	42	69	86	142	169	67	69	24	5	209	193	92	156	53	25	101	17	NA	143	72	39
ENSMUSG00000061143	421065	250282	63546	6065	236108	89350	228619	7555	NA	NA	79458	19335	16785	306107	49034	334545	1281	12109	354865	1146	240645	144578	17373	114946	62797	37276	41714	4023	81988	24249	4436	2892	33493	14268	80953	10721	11088	16864	21065	18243	10315	9961	8606	2234	32790	45664	18381	21561	13842	3749	22282	1968	NA	17902	15487	6770
ENSMUSG00000074603	3618	2195	694	69	2145	615	1792	71	NA	NA	719	137	91	2742	331	2668	0	70	3102	3	1901	1295	152	945	483	342	403	46	790	212	37	27	237	101	649	45	109	177	254	110	73	82	60	16	235	268	117	185	139	53	160	19	NA	92	81	50
ENSMUSG00000102732	4602	2606	646	67	2507	863	2393	75	NA	NA	828	209	150	3329	541	3513	15	126	3856	10	2658	1521	178	1362	667	370	500	28	874	237	34	22	349	170	935	86	118	128	259	214	132	100	79	28	343	587	175	225	99	47	219	21	NA	167	186	37
ENSMUSG00000102539	6615	4644	1298	107	4080	1404	4454	151	NA	NA	1527	367	334	5342	882	6483	36	181	6214	20	4017	2532	278	2125	1166	629	719	76	1618	463	63	19	492	201	937	189	128	315	244	272	114	195	138	26	584	772	309	374	207	91	472	51	NA	368	333	134
ENSMUSG00000065070	128	85	14	2	67	26	66	2	NA	NA	22	5	7	91	18	82	1	2	100	0	65	39	1	30	24	9	17	2	35	4	1	3	12	5	23	2	1	3	4	6	1	2	3	0	8	12	3	5	3	0	4	0	NA	5	4	4
ENSMUSG00000103284	853	396	97	13	621	246	562	19	NA	NA	155	51	19	533	134	636	4	32	646	0	463	309	26	348	132	101	96	8	197	49	18	1	81	21	269	22	24	51	60	56	41	35	12	4	79	115	30	45	23	4	59	9	NA	51	59	15
ENSMUSG00000103484	1139	659	195	5	677	230	625	25	NA	NA	209	46	47	830	152	950	0	23	912	6	676	387	47	269	131	83	99	2	241	52	17	2	138	46	287	24	16	51	60	38	23	17	29	2	73	153	48	62	45	16	74	3	NA	53	37	15
ENSMUSG00000102620	4781	2676	737	69	1922	714	2193	66	NA	NA	720	192	165	2938	566	3280	7	132	3757	12	2613	1594	242	1070	558	353	430	48	769	242	33	29	280	148	345	91	81	141	69	80	107	115	71	23	339	414	204	218	143	32	191	22	NA	125	91	53
ENSMUSG00000102786	859	564	95	29	772	274	668	36	NA	NA	253	58	51	759	107	805	2	33	676	1	500	341	23	406	241	147	163	12	267	81	9	20	154	78	370	86	53	80	107	81	35	56	43	6	133	192	68	99	84	8	162	9	NA	43	42	18
ENSMUSG00000103701	1462	856	127	19	652	404	951	23	NA	NA	335	85	59	1018	175	1261	6	61	901	5	554	342	48	456	276	170	162	27	319	107	23	28	118	53	163	56	29	59	19	53	52	48	26	11	130	160	70	81	48	3	50	3	NA	69	43	23
ENSMUSG00000104161	11117	6507	1667	123	6242	2357	5784	161	NA	NA	2225	479	389	7872	1161	8200	27	334	9273	32	6335	3844	422	2971	1697	955	1001	85	1922	602	94	48	753	313	1529	298	254	441	514	386	231	222	178	58	721	1090	380	584	349	69	557	50	NA	454	488	159
ENSMUSG00000102147	4181	2548	645	49	2159	915	2295	55	NA	NA	857	187	123	2943	446	3026	6	145	3537	5	2223	1439	154	1103	621	305	418	19	705	235	35	19	243	138	505	123	77	154	122	127	32	63	58	21	303	473	137	198	137	37	255	22	NA	170	228	45
ENSMUSG00000103784	826	542	117	15	521	177	475	8	NA	NA	150	18	27	641	109	549	3	11	636	2	470	309	22	232	112	85	80	2	135	48	5	1	72	18	219	20	27	29	40	38	8	18	17	1	56	108	24	39	20	8	82	3	NA	33	26	13
ENSMUSG00000102423	3714	2128	484	55	2071	865	2039	73	NA	NA	656	151	118	2300	372	2742	3	73	3086	6	1896	1116	143	868	524	318	293	23	599	197	37	38	201	109	656	110	106	114	153	134	75	94	47	9	295	377	137	188	91	36	183	11	NA	143	143	57
ENSMUSG00000104339	7976	4770	1134	114	4349	1576	4311	141	NA	NA	1425	356	326	5834	907	6307	18	253	6566	22	4591	2725	297	2210	1360	795	845	71	1474	516	92	69	531	240	1692	230	263	328	398	366	147	208	150	64	574	837	301	336	233	72	452	28	NA	335	305	158
ENSMUSG00000102808	2394	1362	327	34	1430	494	1265	36	NA	NA	474	129	74	1557	244	1654	5	79	2013	2	1350	821	116	658	315	199	197	22	370	122	21	12	214	75	566	68	86	126	143	112	73	47	58	7	187	242	76	126	64	34	133	10	NA	94	81	27
ENSMUSG00000103655	69291	41375	10787	1083	39677	14823	37005	1141	NA	NA	12831	3273	2656	49276	8096	54599	223	1992	58885	200	40725	24025	3083	19878	10470	6023	7072	747	13738	4335	821	470	5660	2484	15276	1875	1923	3042	3731	2994	1921	1673	1388	295	5203	7420	3131	3628	2179	573	3796	289	NA	3004	2696	1068
ENSMUSG00000103726	6236	3632	1124	112	4068	1424	3819	128	NA	NA	1177	350	263	4733	803	5302	14	233	5669	29	3978	2342	294	1528	621	479	573	58	1168	320	44	40	411	163	1221	154	132	201	225	276	153	133	149	19	656	696	316	412	179	29	318	27	NA	275	262	98
ENSMUSG00000104055	1974	1167	271	17	945	308	761	17	NA	NA	233	76	45	1237	204	1097	4	62	1538	2	1153	686	96	522	309	128	174	12	329	97	15	15	198	71	425	54	38	56	93	81	45	32	36	8	47	173	40	78	53	14	109	18	NA	103	43	52
ENSMUSG00000103170	1089	788	198	51	408	153	436	18	NA	NA	133	72	60	774	129	824	9	55	1239	2	924	613	51	300	131	154	111	31	326	117	17	4	186	56	396	50	71	76	75	72	101	55	40	16	161	280	135	151	67	5	47	0	NA	69	68	14
ENSMUSG00000102510	8769	5232	1355	136	5114	1973	4517	121	NA	NA	1561	358	356	6052	1082	6651	12	254	7804	28	5000	2895	354	2527	1326	796	869	119	1716	469	111	61	722	342	1873	194	242	430	412	343	221	199	168	46	666	964	392	363	238	62	469	20	NA	387	311	152
ENSMUSG00000044167	72707	42630	10916	1008	42462	16262	40276	1424	NA	NA	14050	3252	2859	51879	8705	51803	207	2181	64379	201	42243	24691	3394	20538	11555	6279	7804	764	13211	4116	831	502	5986	2675	14710	1846	2121	3135	4105	3168	2045	1758	1475	413	5607	7684	3059	3468	2231	624	3912	393	NA	2932	2457	1144
ENSMUSG00000092405	67	29	6	0	32	20	64	1	NA	NA	13	2	2	47	11	76	0	6	83	0	50	18	5	39	3	6	14	4	15	0	5	0	6	3	16	2	0	2	5	3	6	2	0	0	5	4	6	5	1	0	5	0	NA	3	1	1
ENSMUSG00000102844	1838	1296	304	28	1167	437	1079	17	NA	NA	394	97	88	1497	273	1429	7	65	1735	7	1150	636	83	506	309	141	204	16	370	106	31	10	160	34	354	37	50	80	81	54	65	48	18	6	131	278	76	94	52	23	77	6	NA	108	76	26
ENSMUSG00000103454	187	162	29	2	126	38	118	0	NA	NA	30	5	6	142	19	167	4	9	191	2	129	55	20	51	28	22	20	2	33	7	2	5	26	2	48	4	7	14	11	11	1	3	4	1	26	36	18	11	9	2	7	2	NA	11	9	6
ENSMUSG00000103965	30110	17943	4702	518	18229	6744	17451	574	NA	NA	6119	1368	1229	21802	3753	24728	92	932	26200	83	17288	10722	1272	8890	4304	2672	3166	351	5417	1620	322	211	2353	1218	6069	599	729	1200	1576	1387	795	716	606	129	2505	3262	1173	1632	944	260	1599	131	NA	1445	1205	484
ENSMUSG00000070490	1260	656	232	5	543	272	661	31	NA	NA	212	70	58	798	112	910	0	52	1234	0	535	433	53	333	155	79	126	8	239	61	13	3	112	34	281	30	60	51	89	83	16	30	30	0	104	79	44	45	28	17	57	20	NA	57	39	24
ENSMUSG00000065926	433	273	44	5	182	118	282	3	NA	NA	74	12	23	419	49	440	0	18	489	8	399	170	18	144	76	29	49	0	47	26	7	0	71	15	106	10	9	19	14	17	11	0	3	0	40	64	18	35	12	6	15	0	NA	38	27	10
ENSMUSG00000102785	31533	17318	4529	435	19143	7468	17812	501	NA	NA	6253	1568	1356	24663	3666	24220	52	842	28338	87	19108	10573	1371	9190	4919	3061	3366	324	6278	1911	500	195	2619	1202	6142	917	975	1295	1564	1334	770	819	640	215	2726	3595	1308	1819	988	245	1818	171	NA	1360	1278	513
ENSMUSG00000104109	5669	3194	784	79	3679	1346	3291	106	NA	NA	1106	287	212	4177	662	4376	8	154	4845	16	3309	1964	211	1726	839	471	591	43	1073	274	68	58	411	180	962	114	162	201	260	252	119	140	158	23	387	643	221	267	170	35	339	17	NA	289	194	108
ENSMUSG00000104401	9145	5123	1403	149	5170	1905	4791	156	NA	NA	1760	457	369	6279	1121	7329	10	274	7457	21	5161	3066	421	2696	1475	853	836	129	1825	572	116	73	697	354	2111	174	290	412	523	401	269	211	173	69	564	984	380	461	294	75	549	49	NA	324	345	112
ENSMUSG00000103886	580	320	70	9	274	116	268	12	NA	NA	118	22	28	332	51	373	2	27	415	1	336	140	24	138	58	30	57	5	87	22	6	0	29	9	102	8	13	14	30	16	13	9	11	2	24	52	14	26	8	4	39	2	NA	19	14	10
ENSMUSG00000027742	33410	19470	5115	569	20915	7192	18833	628	NA	NA	6531	1322	1298	24936	3734	26002	71	1009	27618	110	18212	11107	1421	10340	5527	2841	3555	421	6827	2178	458	242	2781	1317	7739	810	969	1607	1865	1781	884	827	753	196	2415	3495	1309	1634	1128	259	1907	189	NA	1233	1132	426
ENSMUSG00000104850	324	240	48	24	374	87	373	21	NA	NA	59	13	23	322	56	277	0	22	405	0	442	239	24	469	270	97	191	29	324	59	25	8	203	96	493	52	83	103	103	105	60	71	24	8	131	156	73	44	55	10	92	13	NA	19	11	8
ENSMUSG00000048332	134630	76771	20350	2206	89876	33290	83635	2512	NA	NA	28457	6326	6090	109735	16782	114005	411	4223	130933	464	90539	54133	6356	44296	24604	14195	16047	1702	30236	9395	1999	1236	13157	5347	35729	4008	4155	6649	8309	7316	4317	3824	3251	961	12003	16184	7202	7742	4903	1276	8436	846	NA	6508	5253	2135
ENSMUSG00000104828	1931	1175	325	22	1215	434	942	33	NA	NA	350	55	58	1321	190	1487	11	51	1874	7	1343	714	69	595	370	174	208	28	431	116	31	15	246	64	484	50	50	100	109	104	59	42	48	11	75	105	85	54	96	17	137	8	NA	100	55	23
ENSMUSG00000104687	2765	1660	415	34	1906	653	1631	44	NA	NA	506	136	139	2114	303	2337	14	56	2604	13	1656	983	143	866	525	280	294	8	542	173	40	20	207	117	813	87	71	158	221	165	87	50	76	16	214	297	160	175	108	8	116	8	NA	102	75	49
ENSMUSG00000104735	3318	1937	465	50	2194	774	2046	73	NA	NA	648	233	129	2562	394	3126	5	99	3394	9	2171	1437	150	1090	592	351	395	45	745	203	75	23	325	144	682	93	92	129	166	174	124	91	108	40	268	380	175	181	130	25	239	19	NA	188	113	72
ENSMUSG00000104615	231	139	37	8	136	53	131	5	NA	NA	43	12	3	190	19	187	2	8	273	0	148	82	17	56	45	38	19	0	47	26	4	1	15	0	58	6	3	9	16	20	14	6	3	4	23	29	7	3	15	0	6	0	NA	12	12	7
ENSMUSG00000104968	2444	1401	352	42	1207	466	1157	50	NA	NA	389	99	110	2007	249	1775	5	66	2451	12	1696	1044	107	842	496	216	245	33	585	160	35	11	271	101	642	64	90	122	143	140	87	76	56	12	215	244	124	93	79	41	130	6	NA	125	122	26
ENSMUSG00000105971	770	463	114	14	361	140	354	6	NA	NA	114	32	33	614	83	624	5	24	760	1	527	306	39	250	141	45	78	11	165	51	10	5	69	18	188	25	27	39	30	43	16	22	22	4	61	66	36	29	23	10	39	4	NA	33	45	14
ENSMUSG00000106660	312	188	48	3	172	66	156	7	NA	NA	73	13	16	199	39	239	0	8	256	0	178	109	17	99	53	26	33	7	54	19	0	2	22	8	66	14	9	14	11	14	14	9	3	4	24	41	11	17	7	3	15	0	NA	19	12	3
ENSMUSG00000105397	826	600	141	0	555	144	546	9	NA	NA	111	43	30	674	57	607	0	13	669	0	470	277	21	251	138	47	76	0	122	12	9	3	59	24	191	8	16	32	83	54	23	18	12	0	29	57	51	27	12	8	57	0	NA	39	51	13
ENSMUSG00000042997	17783	10115	2974	224	10679	3842	10139	270	NA	NA	2943	761	546	12742	2002	13270	72	511	15670	43	10463	6321	876	4584	2675	1693	1678	193	3398	1111	256	81	1390	778	4044	409	422	738	1127	833	558	511	388	83	1403	1885	685	723	498	156	1078	76	NA	624	513	257
ENSMUSG00000085174	7619	4426	1301	91	4488	1741	4019	86	NA	NA	1207	347	266	5402	831	5857	47	245	6577	23	4302	2680	384	2018	1192	659	748	75	1379	469	106	33	518	292	1737	153	165	321	524	338	191	214	136	41	536	773	300	280	196	48	417	31	NA	297	242	120
ENSMUSG00000049504	25208	14817	4093	342	14049	5188	13862	425	NA	NA	4689	1058	1007	17926	2874	19674	75	752	22103	77	14567	8532	1033	7425	3881	2356	2710	275	4858	1698	371	191	2088	820	5859	617	704	1011	1511	1266	791	760	516	150	1992	2762	1092	1169	779	229	1467	103	NA	892	920	401
ENSMUSG00000027744	17882	10664	2824	235	10750	3792	10070	237	NA	NA	3218	733	668	13321	2060	14039	48	505	15742	59	10586	6173	784	5515	2723	1537	1916	163	3329	1004	171	145	1228	524	3713	348	607	738	1019	803	505	418	392	109	1397	1649	718	812	635	133	1023	58	NA	654	643	350
ENSMUSG00000105481	576	395	119	6	345	111	306	5	NA	NA	110	18	24	404	59	452	1	11	542	0	346	216	14	153	96	55	47	12	98	34	12	14	39	30	107	20	13	29	21	41	18	23	7	6	38	80	25	30	22	4	13	1	NA	14	26	6
ENSMUSG00000087936	72	39	10	1	48	15	45	2	NA	NA	8	3	3	53	15	75	0	5	51	0	29	19	5	19	10	8	8	1	22	4	3	1	5	4	20	0	2	2	5	4	9	3	4	1	4	6	11	2	1	0	9	0	NA	8	1	1
ENSMUSG00000037016	134194	78298	20129	1813	80133	29433	75001	2031	NA	NA	25965	5673	5245	97521	15529	105074	342	3437	114382	386	77699	46591	5682	39637	20095	12030	13829	1261	24414	7572	1637	1053	10101	4457	28307	3250	3411	5616	6877	5755	3405	3228	2520	833	10682	14157	5598	6906	4278	1059	7491	466	NA	5402	4671	1977
ENSMUSG00000105840	619	341	80	9	263	95	222	4	NA	NA	103	28	6	351	55	360	0	14	448	3	242	216	19	204	47	33	51	0	91	39	6	5	42	17	105	27	7	8	28	28	22	14	13	7	35	74	16	33	6	4	19	3	NA	16	24	5
ENSMUSG00000105879	953	498	143	5	464	196	542	24	NA	NA	176	52	45	616	126	648	4	15	773	3	581	332	49	258	107	87	52	5	142	44	21	12	68	12	199	26	36	49	62	60	35	32	21	13	36	69	38	26	25	4	59	3	NA	30	27	7
ENSMUSG00000105168	7266	4439	993	108	4524	1597	3938	120	NA	NA	1322	293	272	5342	1012	5790	13	216	6170	5	4198	2571	338	2207	1196	665	828	68	1495	413	99	90	554	254	1625	212	218	339	519	288	193	153	134	49	616	792	363	296	229	54	379	20	NA	240	307	128
ENSMUSG00000105444	1040	750	170	16	867	290	703	12	NA	NA	191	48	62	980	154	1104	6	51	912	0	610	345	58	212	104	107	108	6	194	61	6	16	106	30	272	27	22	35	82	39	40	35	19	6	81	124	45	61	30	7	89	12	NA	53	20	12
ENSMUSG00000106270	6696	4129	1139	77	4026	1444	3836	111	NA	NA	1272	362	248	4947	766	5296	22	178	5935	23	4293	2238	287	1634	757	560	651	58	1073	353	53	62	463	142	1301	147	116	260	424	296	162	108	97	36	498	707	271	312	216	45	378	19	NA	300	235	99
ENSMUSG00000088653	112	62	12	1	45	24	53	4	NA	NA	16	5	2	77	10	60	0	1	89	0	55	32	3	26	16	7	11	0	20	9	0	1	8	4	26	4	5	6	3	3	1	3	1	0	8	4	6	2	3	1	4	0	NA	2	6	0
ENSMUSG00000078742	51	28	12	0	37	16	18	3	NA	NA	8	3	2	36	6	37	0	3	66	0	38	21	4	14	13	7	6	0	10	3	1	0	4	4	17	3	2	2	0	1	0	2	1	0	1	5	1	2	2	0	4	0	NA	1	1	0
ENSMUSG00000027746	8781	4798	1337	87	5304	2063	4815	146	NA	NA	1570	298	316	6126	1072	6329	22	279	7509	16	4863	2738	352	2321	1308	764	930	74	1489	506	167	95	684	314	1959	223	254	340	447	417	218	183	179	72	785	903	373	395	257	79	497	71	NA	334	338	145
ENSMUSG00000106577	10084	5822	1483	144	5772	2324	5783	168	NA	NA	1781	383	344	7307	1192	7661	20	286	8589	42	5544	3482	457	2561	1287	831	836	86	1667	572	81	68	761	346	2257	210	273	387	474	458	261	239	217	51	789	1113	426	528	320	120	624	47	NA	331	316	115
ENSMUSG00000103155	823	506	112	4	456	190	385	13	NA	NA	173	39	27	591	104	685	0	26	734	4	520	261	53	167	93	106	87	2	168	41	17	4	57	34	187	22	21	23	37	39	13	18	14	12	66	52	18	60	11	3	54	6	NA	40	32	6
ENSMUSG00000105067	455	254	76	18	225	118	223	5	NA	NA	97	17	15	335	41	383	0	8	393	0	268	160	10	146	53	46	51	0	82	30	1	0	31	30	145	5	10	16	27	24	5	7	4	3	30	49	32	41	14	5	17	0	NA	27	9	10
ENSMUSG00000027748	86666	50931	12916	951	53581	20038	48663	1453	NA	NA	16095	3266	2842	60299	9313	65258	180	2286	69971	224	44769	26988	3353	22498	11394	8295	8578	876	17025	5251	715	697	7110	3108	20288	2021	2176	2799	4083	3775	2252	1752	1850	557	7553	9391	3972	4668	2878	750	4843	259	NA	2616	1804	747
ENSMUSG00000027750	17546	9691	2392	264	10151	3951	9768	255	NA	NA	3190	659	670	13280	2033	13443	51	512	15404	59	10076	6146	671	4625	2884	1410	1840	188	3385	962	222	107	1516	664	4051	431	464	731	1029	777	574	383	346	77	1412	1739	777	971	644	188	1045	40	NA	691	481	271
ENSMUSG00000069014	163	74	34	0	78	20	79	0	NA	NA	36	2	6	131	9	123	2	2	162	0	86	53	8	31	25	10	13	0	32	5	0	0	10	12	29	0	0	6	4	5	5	4	2	0	14	25	10	7	6	0	0	0	NA	9	2	5
ENSMUSG00000097599	8111	4809	1384	141	4968	1762	4290	98	NA	NA	1471	428	437	5874	932	6720	37	244	7394	45	5078	2728	297	2350	966	748	808	76	1281	492	115	28	581	254	1912	194	279	371	415	383	154	219	171	81	646	896	379	390	239	51	431	31	NA	412	331	163
ENSMUSG00000104831	6258	3588	1025	105	4036	1402	3423	76	NA	NA	1169	325	328	4499	674	5135	34	171	5511	33	3959	2073	216	1828	712	566	583	58	948	364	98	16	439	181	1459	151	248	307	296	308	83	165	118	50	488	679	302	299	183	34	313	28	NA	284	292	118
ENSMUSG00000027751	23223	13572	3515	349	13737	4961	13095	383	NA	NA	4557	974	1028	17375	2700	18541	58	624	20577	74	13367	8129	956	6877	3730	2189	2721	202	4810	1400	315	215	1899	941	5718	581	721	917	1341	1184	688	614	529	170	1831	2667	964	1164	728	181	1260	69	NA	898	766	295
ENSMUSG00000094487	691	360	99	10	471	169	452	7	NA	NA	128	22	27	547	75	628	1	25	517	0	410	266	15	222	122	62	112	5	162	33	15	11	60	15	181	25	13	17	37	40	25	24	11	4	61	65	8	39	17	2	38	1	NA	11	16	12
ENSMUSG00000027752	6060	3528	863	76	3663	1336	3573	116	NA	NA	1040	261	290	4379	800	4836	2	145	5346	24	3277	2081	281	1575	896	482	582	92	1186	347	65	30	405	162	1465	167	150	245	259	327	160	113	116	13	453	564	221	322	170	54	392	43	NA	218	179	121
ENSMUSG00000036632	18108	10361	2773	157	10529	3949	9711	263	NA	NA	3553	824	740	13569	2087	14300	39	577	15689	38	10840	6409	756	5245	2785	1605	1904	225	3326	967	265	132	1393	643	4171	356	457	706	1034	891	532	411	436	93	1408	1819	752	750	479	137	986	38	NA	811	668	308
ENSMUSG00000027796	50968	29922	7958	550	29703	11140	27667	816	NA	NA	9268	2409	2112	36265	5985	40060	132	1397	44025	154	29532	16961	2005	13752	6962	4451	5214	646	9036	2914	598	358	3402	1586	10972	1144	1082	1980	2857	2247	1241	1174	1084	281	3529	4900	1987	2376	1752	368	2517	190	NA	2007	1994	788
ENSMUSG00000036615	3072	1955	510	33	1936	751	1818	69	NA	NA	632	170	159	2221	327	2442	6	80	2842	15	1881	1128	128	1009	470	277	372	66	640	215	32	23	182	116	788	76	126	152	246	192	81	80	54	6	215	278	123	136	122	10	173	8	NA	165	118	31
ENSMUSG00000069011	3036	1519	378	27	1612	536	1568	23	NA	NA	618	101	110	1812	284	1949	0	22	2416	6	1479	1193	109	817	444	247	217	35	452	108	72	18	187	111	522	52	53	87	138	149	97	90	42	5	210	396	110	113	194	17	131	0	NA	88	104	70
ENSMUSG00000056306	13999	8264	2365	231	10155	3634	9239	218	NA	NA	2884	697	554	10402	1627	11955	28	369	9164	23	7726	4511	540	4357	2110	1037	1353	107	2743	738	187	98	993	534	3388	342	325	491	850	765	378	410	387	72	1297	1770	710	745	521	91	721	38	NA	474	384	172
ENSMUSG00000027793	7996	4860	1263	91	4835	1845	4566	147	NA	NA	1458	348	315	5946	990	6674	43	234	7205	10	4608	2692	344	2381	1276	631	756	69	1483	417	108	49	675	363	1966	175	181	398	442	445	224	222	141	30	614	829	346	355	203	84	374	27	NA	472	303	143
ENSMUSG00000106589	20372	10574	2895	278	12723	4546	11442	357	NA	NA	3950	928	872	13325	2275	15456	45	666	16141	58	11059	6771	776	6213	3418	1660	2183	222	3666	1134	313	193	1693	790	4608	510	549	756	1277	1032	547	574	478	117	1610	2278	745	972	570	125	1074	67	NA	887	751	338
ENSMUSG00000105977	319	196	44	5	199	38	164	6	NA	NA	71	11	14	230	58	246	3	11	293	0	194	138	17	79	49	43	29	3	52	27	0	5	24	4	93	11	5	10	12	10	5	22	7	5	35	28	11	19	11	0	14	2	NA	7	21	2
ENSMUSG00000036580	26623	14976	4060	282	15143	5506	13627	525	NA	NA	4610	970	915	18686	3057	21148	88	743	23039	64	14915	9622	1000	7029	4031	2413	2857	311	4738	1464	333	193	2146	835	5701	652	556	1051	1490	1327	694	657	529	155	1964	2577	987	1130	840	184	1371	87	NA	1137	965	391
ENSMUSG00000048655	29049	16626	4372	418	16477	6139	15196	380	NA	NA	5572	1517	1108	20639	3252	23026	80	803	24860	98	16592	10099	1190	8125	4144	2506	2976	323	5667	1620	328	183	2443	1067	6368	593	796	1070	1597	1360	820	802	626	189	2235	2882	1136	1182	808	185	1466	69	NA	1123	1122	461
ENSMUSG00000080590	28	12	1	0	18	7	20	0	NA	NA	8	0	0	26	5	15	0	1	20	0	19	13	0	11	0	0	2	0	6	0	0	0	3	1	3	0	0	0	0	3	0	2	0	0	1	4	1	0	0	0	3	0	NA	1	2	0
ENSMUSG00000027794	23767	13655	3615	328	14386	5222	13386	466	NA	NA	4724	1019	1057	17523	2916	19328	68	635	20850	67	13587	7959	868	7140	3483	2049	2579	313	4741	1209	268	193	1836	741	5418	502	576	953	1296	1138	672	506	559	148	1833	2535	958	1152	714	167	1434	114	NA	1094	739	312
ENSMUSG00000027797	116876	63644	16471	2590	70693	25523	75334	2299	NA	NA	22928	5396	4029	91787	13051	88605	267	3871	97460	303	68795	41259	4331	41793	22093	13953	15747	1784	30933	9402	1902	1231	14351	5868	34897	4102	4925	6713	8348	7547	4621	4447	3818	1086	11018	14178	5954	5974	4581	1191	7709	511	NA	4099	3317	1631
ENSMUSG00000064586	94	38	10	0	104	21	111	1	NA	NA	30	5	4	63	14	58	0	4	34	0	23	2	1	26	33	17	6	0	16	7	5	1	6	4	31	2	5	0	1	5	0	1	1	0	11	12	2	3	0	1	7	0	NA	2	0	2
ENSMUSG00000105302	1061	660	180	16	652	259	614	32	NA	NA	244	60	44	874	139	822	1	54	887	3	684	362	39	324	199	98	93	4	202	39	13	8	74	37	202	13	37	54	59	37	23	18	16	4	76	135	62	52	23	5	59	4	NA	57	49	16
ENSMUSG00000105975	12673	7014	1934	218	6633	2311	7095	176	NA	NA	2104	521	389	8632	1323	9313	11	372	10064	20	7126	4576	446	3589	1920	1065	1352	174	2594	773	152	109	1235	567	2936	365	458	586	716	635	381	340	406	79	1109	1458	592	619	409	100	768	44	NA	419	406	215
ENSMUSG00000094962	1398	402	99	87	666	288	844	26	NA	NA	284	65	60	1188	96	443	0	49	1546	5	1150	645	54	1220	668	452	355	40	661	260	71	37	395	150	458	90	132	110	124	156	100	119	118	40	41	67	18	26	80	11	41	2	NA	33	20	15
ENSMUSG00000106354	2127	1138	270	44	999	451	916	25	NA	NA	349	83	56	1370	200	1318	11	31	1625	3	1042	669	55	608	331	235	225	29	447	153	15	26	178	74	478	60	48	111	159	104	68	59	38	8	150	187	52	84	65	15	106	13	NA	66	55	16
ENSMUSG00000106651	1938	989	299	54	1170	556	1168	26	NA	NA	395	66	61	1276	163	1282	4	43	1693	10	1239	754	69	811	414	235	225	27	494	136	56	11	225	78	550	66	95	100	161	112	68	74	52	25	133	189	75	83	42	15	101	8	NA	79	42	20
ENSMUSG00000064904	279	161	43	1	117	39	131	3	NA	NA	52	5	13	184	25	242	1	12	256	0	165	111	7	10	18	21	6	3	23	0	0	0	25	12	0	3	5	8	6	21	3	8	12	0	29	41	14	3	13	2	12	1	NA	1	6	2
ENSMUSG00000105627	1770	1093	327	23	1030	411	929	31	NA	NA	338	68	75	1417	211	1435	11	33	1615	10	1040	672	87	525	245	189	201	38	364	112	28	2	173	80	471	46	57	89	105	88	44	26	30	1	122	266	56	83	47	7	112	11	NA	64	68	21
ENSMUSG00000106334	2573	1279	302	39	1292	546	1328	17	NA	NA	481	65	85	1616	299	2090	0	58	1986	15	1280	733	94	665	380	230	297	17	383	92	50	17	147	73	488	84	67	74	138	140	40	63	31	27	139	285	81	97	88	14	93	14	NA	89	67	37
ENSMUSG00000027799	241982	141489	37581	4112	140398	52120	132174	4026	NA	NA	47000	10673	9379	182416	28562	194868	685	6042	205865	673	135206	81581	9880	74757	38667	24364	28866	3171	51118	14873	3340	2001	18869	8331	58925	5279	6992	9716	14418	11758	7312	6838	5498	1901	20285	27182	10689	11950	8237	2055	14538	1172	NA	10392	8234	3754
ENSMUSG00000056947	6450	3944	1200	91	3946	1553	4006	142	NA	NA	1259	197	325	5241	821	5432	1	140	6158	34	3796	2504	321	1904	1111	678	775	50	1378	424	40	89	385	183	1702	61	200	234	265	276	121	255	172	36	567	779	269	277	291	64	455	32	NA	353	153	92
ENSMUSG00000106572	394	207	60	8	162	61	156	10	NA	NA	59	16	20	319	40	270	2	8	349	1	211	126	12	130	71	20	30	0	90	32	8	4	19	4	120	7	13	11	25	10	10	13	6	3	20	42	21	10	15	3	27	0	NA	18	11	5
ENSMUSG00000104677	18482	10381	2731	299	10967	4111	10530	296	NA	NA	3675	725	740	12619	2222	13968	60	388	15468	49	10347	5870	764	5131	2658	1773	2051	260	3491	1049	225	120	1452	697	4313	441	475	682	1049	805	556	546	364	171	1480	2026	747	843	562	156	1110	71	NA	794	564	252
ENSMUSG00000077276	0	0	0	0	0	0	0	0	NA	NA	0	0	0	0	0	0	0	0	0	0	0	0	0	0	0	0	0	0	0	0	0	0	0	0	0	0	0	0	0	0	0	0	0	0	0	0	0	0	0	0	0	0	NA	0	0	0
ENSMUSG00000104938	1197	609	198	11	734	224	614	18	NA	NA	202	40	48	852	127	916	8	38	1004	3	578	434	38	300	158	103	103	12	219	84	24	2	71	23	293	27	16	32	81	51	40	53	22	5	96	113	29	46	48	8	52	4	NA	62	51	10
ENSMUSG00000106211	488	267	96	16	156	63	147	4	NA	NA	65	14	19	219	41	305	1	8	331	1	205	141	17	167	88	54	66	3	130	8	9	4	41	34	138	22	23	17	40	25	12	29	14	3	68	53	26	25	18	6	44	8	NA	23	23	7
ENSMUSG00000106528	300	188	45	6	196	72	165	4	NA	NA	68	11	12	213	38	203	0	5	252	0	171	95	6	83	42	27	27	2	64	23	6	2	20	4	80	10	10	10	19	10	12	9	7	1	26	39	16	9	13	4	13	0	NA	9	9	1
ENSMUSG00000105293	433	199	59	9	233	88	260	7	NA	NA	61	15	7	193	37	332	0	6	272	3	163	117	17	131	46	44	47	5	113	37	6	6	27	8	153	3	8	27	38	31	12	12	7	4	38	78	16	20	21	5	39	1	NA	11	9	8
ENSMUSG00000077710	89	55	12	4	52	23	44	2	NA	NA	19	2	4	69	7	65	0	1	81	2	49	26	3	22	8	3	11	2	16	6	1	0	7	0	15	3	2	3	8	7	0	1	1	1	6	13	4	3	4	1	2	0	NA	4	9	0
ENSMUSG00000105113	452	276	86	1	245	81	247	6	NA	NA	73	21	6	187	49	332	0	1	361	0	217	125	19	136	71	49	47	4	100	33	6	9	47	16	141	9	6	16	46	22	15	5	8	0	27	56	29	16	24	4	33	0	NA	16	14	4
ENSMUSG00000077190	0	0	0	0	0	0	0	0	NA	NA	0	0	0	0	0	0	0	0	0	0	0	0	0	0	0	0	0	0	0	0	0	0	0	0	0	0	0	0	0	0	0	0	0	0	0	0	0	0	0	0	0	0	NA	0	0	0
ENSMUSG00000097366	822	516	161	18	493	210	485	12	NA	NA	191	40	42	535	102	775	2	15	737	1	610	287	36	220	135	80	97	10	148	56	9	7	56	28	213	9	20	35	49	32	37	17	15	13	71	98	38	37	33	9	28	3	NA	30	36	13
ENSMUSG00000106286	963	557	131	15	486	149	494	30	NA	NA	202	26	2	672	113	753	0	18	837	1	594	403	27	276	112	121	113	17	174	73	23	10	21	21	204	16	27	49	41	89	22	10	5	1	39	82	27	46	38	6	59	16	NA	38	55	14
ENSMUSG00000104534	0	0	0	0	0	0	0	0	NA	NA	0	0	0	0	0	0	0	0	0	0	0	0	0	0	0	0	0	0	0	0	0	0	0	0	0	0	0	0	0	0	0	0	0	0	0	0	0	0	0	0	0	0	NA	0	0	0
ENSMUSG00000027800	11786	6913	1804	203	6520	2452	6401	180	NA	NA	2268	535	427	8329	1361	9274	37	304	10287	35	6783	3941	505	3860	1996	1172	1324	169	2580	799	172	163	1039	400	2781	339	266	423	781	606	276	337	276	52	995	1391	584	677	326	85	684	55	NA	510	441	236
ENSMUSG00000105452	1888	1101	331	39	1098	376	1116	26	NA	NA	331	66	65	1343	192	1384	3	54	1614	0	1045	629	94	575	329	144	209	26	370	132	29	14	128	44	511	55	49	96	127	86	33	40	32	10	132	215	47	81	47	22	125	13	NA	102	75	25
ENSMUSG00000027801	11215	6503	1780	144	6610	2437	6070	164	NA	NA	2199	463	389	8114	1431	9242	32	334	10098	41	6596	3983	485	3108	1658	1040	995	149	2001	582	116	61	896	419	2616	312	277	550	656	499	284	210	200	83	737	1330	542	459	361	95	649	79	NA	481	450	191
ENSMUSG00000027803	90548	52140	13730	1382	52801	19801	48410	1354	NA	NA	17013	3694	3218	64286	10617	69996	243	2248	77718	304	51463	31212	3567	25590	12889	7817	9423	1055	16159	5302	871	707	7093	3141	19675	2141	2435	3805	5100	4174	2331	2172	1858	568	6713	9101	3628	4031	2599	718	4638	456	NA	3643	3219	1489
ENSMUSG00000083538	521	309	92	6	310	100	244	10	NA	NA	92	20	4	453	63	380	4	9	454	0	301	158	31	96	83	39	48	11	88	32	1	1	23	20	113	8	15	26	20	16	20	10	10	1	42	28	21	19	8	11	14	2	NA	13	17	2
ENSMUSG00000097339	9823	5413	1452	130	5877	2250	5211	123	NA	NA	1900	429	377	6947	1060	7471	22	203	8284	30	5320	3250	481	2556	1508	934	982	105	1604	595	113	92	831	381	2228	226	234	363	592	412	224	243	163	65	725	1046	368	486	331	46	456	33	NA	422	374	186
ENSMUSG00000098401	215	96	32	0	119	44	139	6	NA	NA	32	6	12	138	35	179	0	7	164	1	128	52	7	51	24	12	26	2	37	11	0	2	19	13	45	3	8	5	14	4	14	4	9	0	9	25	4	10	10	0	9	0	NA	9	3	16
ENSMUSG00000104965	2397	1436	428	23	1468	497	1375	23	NA	NA	466	118	92	1802	232	1900	4	72	1969	5	1040	783	92	734	372	245	252	40	439	123	31	14	168	67	560	45	72	69	172	137	83	78	46	23	200	251	77	135	79	24	101	15	NA	106	99	34
ENSMUSG00000036513	4063	2683	609	80	2450	961	2374	33	NA	NA	807	177	187	3092	518	3346	4	88	3710	16	2422	1703	165	1299	684	397	419	36	685	232	54	19	288	162	889	131	81	184	250	217	126	52	89	27	338	403	130	194	115	36	199	25	NA	184	176	45
ENSMUSG00000105389	842	435	154	2	493	101	460	4	NA	NA	156	25	45	488	84	646	2	10	657	6	498	254	47	250	103	46	65	3	113	43	0	2	75	24	171	23	25	36	47	38	19	7	5	5	34	89	34	44	30	3	26	7	NA	55	18	17
ENSMUSG00000074591	21593	12522	3279	334	12134	4329	11325	283	NA	NA	4150	897	679	15672	2542	16823	107	441	19188	45	12917	7302	910	5867	3306	1869	2390	237	4015	1163	184	115	1586	707	4558	507	530	913	1216	1016	625	534	442	118	1514	2145	860	904	585	138	1044	86	NA	915	826	382
ENSMUSG00000106635	1418	734	266	25	678	318	763	30	NA	NA	306	94	71	995	175	1033	0	29	1168	13	846	575	59	471	160	133	143	6	273	96	6	14	103	67	341	23	61	46	96	43	46	19	13	9	144	126	24	48	35	2	59	4	NA	46	35	25
ENSMUSG00000104623	1378	932	190	10	1015	312	781	42	NA	NA	404	56	72	994	141	1211	0	32	1335	2	962	654	44	535	160	129	172	0	278	83	30	10	132	86	442	34	35	38	104	52	40	65	33	6	115	174	52	72	70	12	106	8	NA	69	76	44
ENSMUSG00000036503	42019	24406	6468	538	24519	8943	23579	693	NA	NA	7545	1814	1598	32056	4958	32881	122	1006	36434	131	25217	15262	1781	12876	6323	4017	4582	490	8183	2312	485	325	3268	1658	9471	1086	1143	1890	2314	1988	1144	1049	841	282	3233	4210	1711	2069	1301	389	2139	224	NA	1626	1309	650
ENSMUSG00000106421	1235	751	132	14	808	246	805	15	NA	NA	241	61	54	859	97	996	2	42	1035	0	769	482	20	417	211	86	113	27	197	81	18	5	98	58	288	47	38	58	81	59	24	16	24	12	59	124	55	42	27	7	48	0	NA	67	52	29
ENSMUSG00000106006	104	62	13	1	59	32	58	2	NA	NA	19	5	7	74	13	76	1	2	82	0	58	32	5	26	7	5	8	2	16	5	0	2	16	3	25	0	3	2	5	2	1	3	1	0	4	6	3	3	2	2	4	0	NA	3	3	1
ENSMUSG00000027805	643	273	82	20	292	84	316	15	NA	NA	63	31	7	493	67	401	1	28	528	3	336	242	28	337	149	38	76	3	156	33	14	9	86	100	166	16	22	41	38	36	78	12	37	7	66	108	40	46	10	5	36	5	NA	10	13	5
ENSMUSG00000088570	0	0	0	0	0	0	0	0	NA	NA	0	0	0	0	0	0	0	0	0	0	0	0	0	0	0	0	0	0	0	0	0	0	0	0	0	0	0	0	0	0	0	0	0	0	0	0	0	0	0	0	0	0	NA	0	0	0
ENSMUSG00000104730	468	221	45	12	232	122	242	0	NA	NA	54	25	14	299	61	281	0	24	316	0	373	119	17	89	59	7	17	12	88	29	9	6	41	14	84	4	17	14	14	13	15	15	9	0	11	44	10	24	6	6	15	0	NA	42	5	12
ENSMUSG00000105003	2783	1720	463	33	1217	499	1161	58	NA	NA	471	128	115	1706	281	2010	9	43	2260	10	1605	982	152	740	393	177	305	16	447	200	27	20	182	88	638	64	81	114	166	121	58	59	81	26	187	267	114	152	83	32	151	17	NA	124	105	48
ENSMUSG00000106246	1370	700	188	36	731	265	750	32	NA	NA	256	38	53	908	157	1134	2	24	1156	1	768	489	66	414	168	119	94	16	172	84	11	16	83	36	268	28	36	50	58	48	19	23	43	1	73	116	42	32	40	7	67	4	NA	67	65	23
ENSMUSG00000105065	1119	552	177	14	713	335	632	21	NA	NA	273	42	19	849	107	948	4	32	869	1	650	499	54	312	187	110	105	23	207	69	10	1	74	32	253	11	32	39	78	44	15	24	35	11	83	121	50	48	42	16	81	0	NA	32	27	14
ENSMUSG00000069008	98	65	7	0	42	23	68	0	NA	NA	26	1	6	58	19	93	0	1	69	0	66	35	1	34	1	3	17	0	13	2	2	3	8	0	26	0	0	5	5	2	4	9	2	0	5	7	2	8	6	1	2	0	NA	5	3	4
ENSMUSG00000104586	35536	20505	5322	521	19230	7273	18792	586	NA	NA	6330	1543	1331	25745	3904	26576	72	953	30251	90	19950	12284	1538	10458	5449	3113	3749	412	6278	1890	425	335	2723	1395	8424	880	870	1712	2122	1918	1103	891	803	256	2594	3560	1460	1666	1029	253	2074	167	NA	1540	1319	486
ENSMUSG00000100666	14395	8285	2260	231	7486	2811	7356	237	NA	NA	2488	595	581	10217	1456	10726	25	423	11658	28	8207	4937	596	4100	2019	1196	1417	152	2606	810	188	131	1162	577	3621	371	377	724	878	822	441	351	300	92	1016	1399	598	632	476	130	881	60	NA	624	496	170
ENSMUSG00000065722	74	23	10	4	85	36	87	1	NA	NA	24	6	0	113	13	74	0	1	127	0	86	37	3	31	19	16	11	1	22	8	3	1	8	4	35	1	4	8	10	11	6	9	6	0	9	20	12	3	6	1	9	1	NA	0	1	0
ENSMUSG00000106176	1229	703	166	0	163	52	187	11	NA	NA	127	37	32	830	119	1041	3	20	1140	0	721	433	85	255	148	99	108	12	199	72	6	1	67	30	242	25	35	52	61	51	33	29	20	4	93	117	25	52	34	13	53	3	NA	46	44	31
ENSMUSG00000105154	131	63	15	0	70	20	55	0	NA	NA	19	6	1	72	10	82	0	4	104	0	72	32	2	37	11	13	15	4	14	3	1	2	9	3	25	0	4	0	3	3	2	3	2	0	12	15	0	7	2	1	7	1	NA	3	3	3
ENSMUSG00000027806	14960	8777	2337	220	9065	3527	8676	199	NA	NA	2745	658	630	11095	1757	12220	27	343	12859	47	8040	4926	605	4354	2286	1321	1467	169	2857	820	226	99	1183	505	3553	345	348	615	882	662	404	317	387	100	1215	1685	681	752	594	162	893	76	NA	665	533	221
ENSMUSG00000027808	3464	2114	541	59	1955	684	1926	46	NA	NA	648	128	118	2706	341	2585	7	77	3120	3	1925	1152	125	869	531	285	337	39	609	202	54	6	283	134	655	64	63	130	154	118	123	117	105	18	235	362	128	136	137	37	139	19	NA	114	119	47
ENSMUSG00000027810	19977	11535	3163	237	11675	4241	10547	237	NA	NA	3408	819	810	14570	2466	15787	55	545	16398	60	11333	6643	894	5643	2971	1743	2029	259	3671	1063	263	123	1387	740	4394	421	610	844	1169	909	570	487	405	117	1512	2162	803	942	585	153	991	96	NA	788	758	359
ENSMUSG00000106553	873	494	135	9	565	209	514	3	NA	NA	109	50	45	732	137	713	7	36	712	5	433	261	38	305	155	55	108	4	137	52	7	6	59	24	119	18	44	37	31	47	25	21	24	4	74	118	39	48	43	9	43	0	NA	34	50	18
ENSMUSG00000075700	9553	5730	1448	128	5401	2063	4937	128	NA	NA	1527	385	416	6876	1126	7459	21	231	8241	22	5464	3269	325	2405	1348	781	906	89	1677	555	85	82	700	367	1948	214	225	423	509	389	254	206	234	52	622	979	396	533	304	52	541	36	NA	456	332	118
ENSMUSG00000070471	12663	7140	1872	158	7155	2708	6515	182	NA	NA	2152	556	494	8896	1461	9943	18	335	10126	32	6486	3928	466	3641	1826	997	1233	123	2288	639	188	94	1073	491	2631	277	365	482	725	551	348	324	287	87	805	1268	485	646	400	101	652	73	NA	552	471	173
ENSMUSG00000105021	1524	823	240	9	795	296	728	16	NA	NA	245	75	71	958	231	1057	1	49	1133	5	826	454	37	406	168	95	124	4	242	81	13	5	106	51	236	43	59	61	105	50	57	38	23	7	80	186	85	72	28	6	79	9	NA	80	47	16
ENSMUSG00000105336	3593	2005	572	72	2100	908	1998	46	NA	NA	704	139	138	2698	530	2531	10	114	3034	37	1952	1350	246	1064	518	229	271	31	716	326	36	14	333	130	720	100	71	113	221	195	86	136	58	44	219	281	150	190	85	39	208	9	NA	116	96	52
ENSMUSG00000036432	9649	5436	1640	142	5978	2180	5591	159	NA	NA	1691	482	365	7196	1160	8442	20	252	7736	26	5251	3336	382	2586	1419	1004	1158	106	2083	642	83	69	799	423	1785	247	223	539	542	517	331	216	267	85	692	1031	412	529	380	72	572	43	NA	389	355	167
ENSMUSG00000097725	56650	32863	8639	809	33558	12233	30771	870	NA	NA	10546	2434	2246	40264	6720	44503	188	1523	46709	146	30450	18614	2261	17400	8875	5097	5858	588	11071	3480	840	404	4744	2067	11880	1310	1470	2542	3204	2683	1590	1485	1200	469	4088	6063	2610	2867	1817	426	3121	263	NA	2451	2168	908
ENSMUSG00000105226	983	607	190	22	747	194	542	10	NA	NA	231	49	46	723	129	901	3	18	967	3	607	398	55	370	176	50	87	9	189	55	15	1	100	39	274	20	15	45	63	76	19	30	30	13	57	130	48	47	23	4	72	6	NA	63	43	18
ENSMUSG00000101860	28815	16032	4310	298	14781	5632	13462	366	NA	NA	4635	1117	1035	20113	3316	21231	67	730	23440	103	15954	9549	1255	8272	4323	2119	2874	272	5220	1476	376	180	2508	1163	5940	699	732	1359	1660	1234	720	692	619	239	1585	2728	1210	1326	673	201	1166	97	NA	1217	1073	368
ENSMUSG00000043850	23599	13646	3493	339	13702	5221	13219	376	NA	NA	4315	938	948	17430	2810	18874	58	613	20435	54	14421	7951	1025	6539	3625	1962	2534	297	4317	1439	262	136	1792	723	4667	546	628	942	1053	1133	585	558	501	153	1567	2358	984	1207	831	145	1237	101	NA	986	886	405
ENSMUSG00000087815	0	0	0	0	0	0	0	0	NA	NA	0	0	0	0	0	0	0	0	0	0	0	0	0	0	0	0	0	0	0	0	0	0	0	0	0	0	0	0	0	0	0	0	0	0	0	0	0	0	0	0	0	0	NA	0	0	0
ENSMUSG00000088152	0	0	0	0	0	0	0	0	NA	NA	0	0	0	0	0	0	0	0	0	0	0	0	0	0	0	0	0	0	0	0	0	0	0	0	0	0	0	0	0	0	0	0	0	0	0	0	0	0	0	0	0	0	NA	0	0	0
ENSMUSG00000059776	530	384	83	30	357	152	293	20	NA	NA	158	28	18	337	38	298	5	1	622	0	376	140	19	187	123	45	107	0	116	59	6	11	74	22	178	3	25	11	34	41	4	3	3	0	70	33	9	15	12	5	90	0	NA	28	8	3
ENSMUSG00000099052	0	0	0	0	0	0	0	0	NA	NA	0	0	0	0	0	0	0	0	0	0	0	0	0	0	0	0	0	0	0	0	0	0	0	0	0	0	0	0	0	0	0	0	0	0	0	0	0	0	0	0	0	0	NA	0	0	0
ENSMUSG00000105945	2223	1369	296	26	1252	502	1174	29	NA	NA	548	141	105	1600	309	1916	1	46	1848	6	1257	804	69	553	320	206	214	24	422	99	41	11	185	56	435	31	90	101	97	94	63	41	59	17	140	240	116	98	62	18	126	8	NA	107	86	43
ENSMUSG00000056476	233828	136717	34385	3529	135608	51038	125217	3540	NA	NA	44456	10215	9130	167811	27224	185947	645	6312	194382	636	127685	76036	8914	65893	34893	20077	23878	2531	43418	13257	2837	1447	18006	7846	48052	5789	6183	9790	12942	11070	6277	5130	4743	1636	16559	22949	9568	10655	7143	1855	12870	1126	NA	10367	8400	3636
ENSMUSG00000050075	4611	2556	630	87	2931	979	2377	39	NA	NA	1033	212	141	3289	544	3679	18	97	3965	12	2671	1531	159	1123	646	412	555	42	842	301	46	26	352	180	732	109	78	172	216	212	120	87	81	34	288	423	165	262	167	42	250	12	NA	255	167	50
ENSMUSG00000036381	34100	19890	5024	539	20012	7474	17953	504	NA	NA	6233	1384	1286	23819	4009	26312	90	913	26974	96	18264	10679	1229	9768	5089	2939	3477	410	6438	2093	413	188	2612	1121	7023	898	848	1362	2042	1693	893	731	633	234	2558	3431	1507	1444	942	300	1868	130	NA	1523	1271	524
ENSMUSG00000051431	17383	10414	2509	274	10011	3662	9171	278	NA	NA	3322	706	654	12792	2131	14670	43	524	14302	51	10054	5740	640	4875	2684	1398	1900	147	3356	1068	176	128	1381	591	3722	407	516	666	1040	805	479	387	374	97	1283	1811	739	830	492	160	929	54	NA	760	587	228
ENSMUSG00000036362	3881	2179	621	54	2234	762	1911	25	NA	NA	679	135	107	2798	473	2930	13	85	3438	7	2222	1273	157	908	542	319	380	34	803	219	23	39	385	142	937	76	77	159	240	190	101	65	89	21	247	389	133	183	135	38	174	29	NA	189	134	47
ENSMUSG00000036353	31931	18289	4599	511	18124	6927	16432	438	NA	NA	5798	1354	1321	22671	3831	24428	71	767	27121	114	17287	10396	1285	9117	4474	2685	3233	341	5897	1798	392	178	2412	1076	6747	791	821	1280	1679	1617	995	691	706	272	2103	2883	1122	1278	953	247	1690	157	NA	1511	1068	504
ENSMUSG00000104550	1116	643	182	11	659	258	517	21	NA	NA	235	38	36	779	129	876	1	14	911	3	609	366	45	320	171	78	116	7	218	40	8	5	55	29	224	27	21	51	62	39	22	27	26	0	76	103	48	57	36	15	72	3	NA	53	50	18
ENSMUSG00000036334	20665	12395	3308	278	11861	4933	11055	285	NA	NA	4200	897	798	15601	2423	16952	69	584	17694	49	11031	6808	724	5630	3256	1805	2072	239	3642	1094	233	165	1513	600	4321	524	340	703	1088	829	707	466	387	108	1536	2160	834	1004	552	119	1159	94	NA	1027	625	307
ENSMUSG00000103668	3535	1955	523	37	2038	801	2016	75	NA	NA	656	129	168	2756	425	2810	8	81	3055	16	2025	1185	130	945	508	305	305	62	602	175	68	14	256	116	729	95	65	172	188	163	113	70	90	18	232	334	146	141	114	27	167	13	NA	155	123	50
ENSMUSG00000102247	29	11	4	2	18	3	28	0	NA	NA	12	4	0	32	3	32	0	0	38	0	23	14	0	16	7	4	13	3	3	2	3	0	4	2	0	2	1	4	0	2	0	1	1	0	3	7	4	1	2	0	7	1	NA	6	1	0
ENSMUSG00000102550	3405	1962	567	90	2009	743	1964	56	NA	NA	712	149	96	2450	397	2563	11	116	3362	14	1926	1255	140	1011	548	283	400	62	714	145	53	4	225	165	762	55	84	146	166	153	78	111	55	17	254	367	108	126	115	19	196	27	NA	155	113	23
ENSMUSG00000103211	1713	906	234	24	877	382	864	36	NA	NA	285	97	53	1151	199	1283	1	68	1532	11	1026	604	59	506	250	136	153	10	280	109	20	8	120	40	348	33	33	89	117	52	46	30	16	16	90	149	75	55	47	5	77	7	NA	64	63	30
ENSMUSG00000104038	0	0	0	0	0	0	0	0	NA	NA	0	0	0	0	0	0	0	0	0	0	0	0	0	0	0	0	0	0	0	0	0	0	0	0	0	0	0	0	0	0	0	0	0	0	0	0	0	0	0	0	0	0	NA	0	0	0
ENSMUSG00000103598	10443	5854	1602	103	6088	2203	5616	156	NA	NA	2060	468	458	7215	1130	8188	25	285	8668	45	5807	3609	390	2865	1549	799	957	104	1765	505	163	73	826	325	2183	243	258	351	533	462	280	210	176	62	704	1039	424	493	278	46	525	37	NA	506	338	175
ENSMUSG00000095128	9808	5584	1528	145	5771	2199	5197	180	NA	NA	1880	443	373	6993	1149	7534	24	229	8346	35	5571	3382	444	2735	1320	796	948	111	1810	531	96	52	673	351	1937	242	222	389	474	473	280	181	195	43	704	898	380	476	329	97	534	56	NA	517	368	168
ENSMUSG00000102480	752	486	115	6	424	159	416	7	NA	NA	108	34	35	536	92	585	0	10	633	1	457	256	38	257	92	64	79	1	132	49	3	10	60	22	150	14	22	28	41	42	21	10	16	0	50	80	30	26	15	6	50	9	NA	36	29	5
ENSMUSG00000090527	7624	4447	1253	125	4427	1650	4101	116	NA	NA	1576	341	335	5743	836	6252	25	231	6537	15	4556	2728	364	2150	1158	583	743	92	1373	381	108	58	589	272	1545	154	182	305	400	343	199	191	165	45	593	699	310	442	238	71	398	52	NA	330	277	86
ENSMUSG00000104471	436	238	105	4	207	113	248	0	NA	NA	93	29	18	363	61	429	0	13	455	0	287	237	17	137	96	20	45	3	63	25	6	10	31	21	81	8	13	19	16	17	18	25	5	0	37	37	13	23	16	5	21	9	NA	14	14	0
ENSMUSG00000102390	493	235	64	14	171	65	182	3	NA	NA	117	18	11	293	38	321	0	13	387	0	231	147	29	100	49	19	40	5	81	13	1	12	42	8	65	4	10	21	21	16	11	8	8	0	53	25	19	23	7	1	24	2	NA	16	27	3
ENSMUSG00000103986	1384	810	188	34	792	365	710	7	NA	NA	252	95	48	952	164	1058	0	45	1111	7	848	443	64	412	192	183	96	7	208	81	14	10	116	20	330	23	15	54	66	72	22	68	28	7	69	108	77	43	46	22	54	0	NA	40	37	14
ENSMUSG00000074589	21717	12517	3621	313	12754	4712	11528	349	NA	NA	4069	898	883	15628	2583	16718	51	608	19184	83	12381	7582	919	6035	3266	1901	2218	212	3947	1264	256	195	1671	763	4875	595	618	933	1156	947	654	475	355	200	1447	2259	918	959	698	163	1219	97	NA	958	775	355
ENSMUSG00000102757	1391	737	220	20	698	286	713	34	NA	NA	305	57	44	1004	205	1013	0	35	1127	21	753	544	17	398	188	167	148	10	291	114	14	11	102	47	365	64	45	85	61	51	33	33	0	14	82	164	61	118	82	0	27	0	NA	74	70	30
ENSMUSG00000095522	6621	3877	1048	95	3711	1332	3477	110	NA	NA	1237	246	241	5008	774	5379	10	146	5841	26	3706	2329	272	1804	1031	574	702	79	1171	368	70	39	501	186	1522	154	111	256	349	289	159	129	141	56	434	667	238	288	208	66	385	33	NA	308	254	101
ENSMUSG00000036951	3574	2065	570	53	2170	719	1969	71	NA	NA	684	154	109	2659	410	2855	18	103	3140	6	1988	1175	148	991	502	360	350	36	714	204	47	24	297	121	801	71	107	156	201	144	107	83	79	16	211	339	126	145	127	47	193	21	NA	147	158	50
ENSMUSG00000070465	6005	3555	880	93	3516	1341	3068	81	NA	NA	1101	284	235	4385	655	4635	22	135	5293	15	3553	2125	268	1776	959	543	630	87	1051	385	84	39	444	199	1369	145	152	246	308	253	160	132	119	61	437	582	213	348	184	70	326	33	NA	230	222	84
ENSMUSG00000091376	5794	3454	884	90	3412	1179	3024	80	NA	NA	1084	230	213	4233	647	4568	5	153	4890	20	3204	2019	292	1612	855	443	613	53	916	305	68	42	468	142	1181	139	127	223	310	287	177	93	97	33	440	571	211	284	176	64	268	36	NA	220	244	94
ENSMUSG00000103177	179	88	28	1	91	21	91	0	NA	NA	44	2	3	117	35	126	0	6	157	0	88	80	2	46	18	22	22	1	38	10	1	0	8	3	38	2	5	5	11	14	2	1	5	1	21	7	5	7	10	4	12	0	NA	6	9	5
ENSMUSG00000027761	4951	2996	736	83	2874	1190	2875	64	NA	NA	1017	232	213	3715	617	4032	7	122	4133	14	2855	1728	211	1341	787	473	557	56	904	283	65	35	406	134	1106	121	126	169	265	225	122	99	71	28	384	461	195	244	153	42	296	18	NA	227	135	115
ENSMUSG00000027762	2806	1717	444	50	1770	653	1769	33	NA	NA	523	128	107	2178	328	2280	2	76	2481	12	1588	918	115	811	428	241	301	27	532	125	22	33	222	75	582	68	58	129	161	125	70	64	60	9	198	267	123	137	108	22	150	13	NA	126	105	39
ENSMUSG00000084647	85	54	13	0	32	10	34	0	NA	NA	11	2	1	71	8	63	0	1	71	1	54	25	3	27	11	2	3	0	9	5	0	0	7	4	12	5	0	2	4	4	0	3	0	0	6	10	5	2	2	1	5	0	NA	7	4	1
ENSMUSG00000107270	719	463	147	23	367	147	407	14	NA	NA	145	32	27	550	103	560	2	14	640	5	485	274	30	240	112	84	64	15	118	55	5	2	64	27	204	14	9	19	59	43	22	12	8	2	59	63	38	46	36	2	27	0	NA	20	47	11
ENSMUSG00000027763	68327	42893	10706	1234	43037	16362	40527	1223	NA	NA	13963	3227	2910	55006	8204	54815	197	1754	59988	194	39779	24275	2884	19232	10450	6294	7780	793	13542	3939	955	477	5703	2425	15228	1661	1814	3330	3780	3348	2020	1831	1560	532	5268	6953	2596	2866	2383	588	3977	341	NA	2984	2421	1115
ENSMUSG00000104235	1084	602	164	17	665	276	572	28	NA	NA	240	37	55	926	136	826	2	19	1042	2	690	410	46	344	195	138	136	11	273	57	10	11	52	23	232	24	21	41	60	53	17	15	35	9	76	115	47	52	51	8	61	3	NA	71	49	15
ENSMUSG00000104125	2761	1735	432	31	1710	635	1579	33	NA	NA	498	134	102	2075	325	1938	3	57	2445	1	1474	874	167	707	438	223	274	27	479	156	57	17	253	88	633	53	82	107	121	108	73	85	62	13	213	262	94	102	84	7	142	19	NA	104	112	42
ENSMUSG00000104337	71	41	10	0	38	14	36	1	NA	NA	9	3	2	49	5	53	0	3	70	0	40	21	4	20	6	6	4	2	19	2	0	0	9	3	18	0	1	4	1	1	1	2	0	1	5	10	4	4	2	0	6	0	NA	1	4	0
ENSMUSG00000102298	1411	832	173	6	770	307	621	23	NA	NA	206	59	42	920	181	1002	0	19	1206	6	791	433	35	415	242	114	128	5	252	72	10	17	87	20	368	25	27	64	95	67	25	34	53	8	52	96	47	66	26	10	64	2	NA	62	35	14
ENSMUSG00000103587	2969	1777	500	62	2060	674	1843	69	NA	NA	711	153	154	2578	430	2602	6	93	2673	13	1658	1041	118	899	459	233	282	29	592	166	47	41	184	92	608	62	71	77	148	113	65	60	48	11	218	311	120	196	79	19	187	18	NA	110	79	52
ENSMUSG00000102490	440	235	53	4	200	109	228	5	NA	NA	95	13	18	276	35	350	1	7	410	0	252	150	16	128	56	45	33	7	70	50	7	13	2	11	64	2	3	14	26	18	8	8	1	5	30	57	23	22	7	3	14	2	NA	30	5	1
ENSMUSG00000027694	1196	841	188	26	669	245	704	3	NA	NA	263	75	31	997	129	865	11	45	1192	4	764	556	55	370	181	97	119	20	270	114	30	7	112	59	290	22	21	54	56	69	33	21	16	8	94	129	39	68	36	11	67	2	NA	43	24	12
ENSMUSG00000102564	154	104	22	2	137	54	157	5	NA	NA	43	19	8	199	34	207	0	6	131	3	104	51	2	135	63	43	66	7	108	42	1	5	23	6	68	9	7	12	27	8	2	6	2	1	40	45	9	15	10	0	23	2	NA	20	12	3
ENSMUSG00000027765	4242	2610	484	72	2656	947	2468	42	NA	NA	866	217	138	3474	500	3529	7	100	3948	11	2602	1534	198	1259	709	373	545	50	826	192	68	40	338	138	1040	80	144	172	234	154	69	57	63	19	314	466	176	235	172	34	246	31	NA	207	195	81
ENSMUSG00000102242	119	41	10	0	52	19	44	1	NA	NA	29	9	3	84	12	70	0	1	85	0	57	23	2	32	14	11	18	2	18	6	2	0	12	3	19	5	2	4	6	12	3	2	0	0	9	12	5	6	3	0	5	0	NA	2	7	1
ENSMUSG00000102667	194	119	36	1	98	47	88	2	NA	NA	42	5	3	144	24	162	0	4	160	0	122	65	8	53	23	13	24	0	34	9	2	1	19	7	37	3	2	8	9	9	5	4	6	0	19	11	3	2	5	1	7	0	NA	12	9	2
ENSMUSG00000103473	1451	887	256	29	1002	332	877	21	NA	NA	251	56	59	1191	183	1172	11	41	1261	1	807	522	60	553	290	151	169	15	362	128	20	6	151	84	353	48	51	73	61	68	46	65	23	20	109	177	68	64	52	7	70	18	NA	70	35	17
ENSMUSG00000036894	1007	702	163	26	696	244	688	10	NA	NA	203	52	34	801	98	838	0	24	835	12	607	338	48	655	321	187	227	20	407	111	42	12	165	57	332	52	48	73	91	76	60	46	44	8	117	182	65	74	47	11	86	9	NA	45	46	7
ENSMUSG00000053706	327	246	63	7	218	85	223	7	NA	NA	63	15	9	294	28	299	0	12	294	3	218	120	15	117	53	33	33	2	76	22	5	3	42	15	72	3	8	24	17	24	8	13	9	6	33	23	17	29	14	4	23	2	NA	8	8	2
ENSMUSG00000098208	2262	1435	404	17	1385	490	1173	28	NA	NA	394	121	108	1607	241	1876	0	95	1992	3	1219	782	144	600	304	192	277	21	337	90	15	13	111	67	553	52	57	81	130	125	47	66	57	13	94	204	76	48	71	25	125	3	NA	92	118	46
ENSMUSG00000104489	1372	816	215	20	829	300	770	22	NA	NA	247	73	58	1019	143	1088	9	37	1143	6	841	488	66	387	217	118	128	14	233	85	20	15	112	32	300	27	49	60	76	57	21	26	27	4	100	124	50	52	40	2	78	3	NA	68	55	12
ENSMUSG00000103322	0	0	0	0	0	0	0	0	NA	NA	0	0	0	0	0	0	0	0	0	0	0	0	0	0	0	0	0	0	0	0	0	0	0	0	0	0	0	0	0	0	0	0	0	0	0	0	0	0	0	0	0	0	NA	0	0	0
ENSMUSG00000103502	1486	747	276	35	850	376	905	55	NA	NA	328	99	73	1274	216	1172	0	44	1071	8	744	467	62	543	197	206	190	41	345	115	26	6	182	68	344	23	56	61	85	89	63	71	37	16	133	139	53	68	56	17	100	12	NA	58	50	12
ENSMUSG00000036885	71488	40734	10413	986	40787	15335	37459	1266	NA	NA	13155	3060	2736	49935	8254	55309	137	1731	59356	219	38941	23593	2811	19458	10844	6171	7101	844	12735	4084	845	574	5299	2227	14566	1649	1884	2841	3817	3261	1796	1804	1557	443	5092	7513	2544	3432	2123	632	4056	280	NA	2939	2365	1012
ENSMUSG00000027770	17583	10563	2733	271	10798	4229	10020	329	NA	NA	3463	738	650	13002	2082	13846	36	469	15087	68	9459	6108	755	5179	2551	1662	1863	212	3034	1049	305	138	1272	581	3890	366	417	758	1041	774	478	472	395	93	1358	1847	791	906	607	163	1050	100	NA	718	554	264
ENSMUSG00000043441	25160	15512	3852	414	15447	5627	14795	467	NA	NA	5095	1093	974	18644	2878	20686	99	761	21763	80	14239	8508	1113	7549	3781	2355	2591	367	4831	1466	248	195	1856	868	5690	615	613	1129	1324	1257	717	650	560	131	1908	3080	1107	1204	864	188	1347	94	NA	1191	912	433
ENSMUSG00000103764	693	424	111	4	448	125	380	20	NA	NA	124	33	36	527	103	597	5	7	572	2	419	269	42	168	110	73	69	2	112	34	19	0	53	35	114	30	11	17	35	25	19	19	18	2	58	58	27	44	24	2	28	2	NA	17	23	12
ENSMUSG00000063001	933	560	132	23	489	201	488	7	NA	NA	199	46	38	697	87	778	0	32	738	2	459	337	35	258	161	87	64	12	144	56	23	0	103	28	194	30	25	57	68	25	36	16	11	8	24	84	39	46	32	14	58	0	NA	39	28	21
ENSMUSG00000089175	0	0	0	0	0	0	0	0	NA	NA	0	0	0	0	0	0	0	0	0	0	0	0	0	0	0	0	0	0	0	0	0	0	0	0	0	0	0	0	0	0	0	0	0	0	0	0	0	0	0	0	0	0	NA	0	0	0
ENSMUSG00000102270	2392	1270	394	38	1482	591	1356	34	NA	NA	435	90	109	1842	256	2032	5	77	2036	0	1493	924	119	699	298	235	189	54	440	194	24	6	199	59	548	71	37	64	115	53	46	85	48	13	199	299	106	98	74	17	144	5	NA	137	80	31
ENSMUSG00000027820	63454	36277	9062	869	35842	13527	32912	931	NA	NA	12152	2693	2477	45172	7116	48860	181	1532	54306	154	36121	21431	2618	16193	8655	5466	6087	728	11047	3297	707	420	4772	2118	13274	1420	1542	2665	3395	2813	1625	1517	1203	313	4532	6353	2492	3004	1760	518	3478	289	NA	2713	2213	999
ENSMUSG00000104336	5674	3348	839	79	3114	1197	2917	94	NA	NA	1133	299	205	4125	691	4665	25	187	4946	23	3402	1971	253	1602	858	539	581	52	1057	329	68	57	433	224	1218	138	125	227	317	278	144	143	90	42	409	545	201	264	163	59	315	28	NA	251	220	102
ENSMUSG00000103476	1303	785	208	18	742	283	681	25	NA	NA	238	30	31	888	138	922	2	29	1140	6	713	402	61	328	166	95	150	14	213	69	23	4	98	44	235	20	25	42	60	61	45	41	24	7	95	129	63	45	44	5	73	2	NA	41	38	20
ENSMUSG00000102883	254	148	42	6	144	50	117	4	NA	NA	35	14	6	189	21	167	0	4	213	0	162	105	7	75	38	19	21	0	50	13	4	0	21	4	50	6	4	11	9	14	8	8	5	1	21	28	9	12	4	2	10	2	NA	8	4	1
ENSMUSG00000088957	0	0	0	0	0	0	0	0	NA	NA	0	0	0	0	0	0	0	0	0	0	0	0	0	0	0	0	0	0	0	0	0	0	0	0	0	0	0	0	0	0	0	0	0	0	0	0	0	0	0	0	0	0	NA	0	0	0
ENSMUSG00000036834	108351	65060	17108	1333	58797	21984	57362	1847	NA	NA	20481	4573	4319	79432	12942	86859	343	2819	93732	365	61901	36014	4245	30712	16221	9782	10574	1294	20339	6308	1298	768	8269	3598	22928	2647	2711	4793	6199	5167	2957	2701	2213	616	8127	11434	4550	4737	3423	829	6286	520	NA	4523	3635	1667
ENSMUSG00000088360	0	0	0	0	0	0	0	0	NA	NA	0	0	0	0	0	0	0	0	0	0	0	0	0	0	0	0	0	0	0	0	0	0	0	0	0	0	0	0	0	0	0	0	0	0	0	0	0	0	0	0	0	0	NA	0	0	0
ENSMUSG00000090131	549	363	90	7	307	133	315	10	NA	NA	113	17	10	418	53	430	0	24	465	8	312	223	14	122	95	50	37	18	154	29	4	9	33	20	97	5	17	28	33	13	19	24	4	1	35	59	31	26	23	9	21	3	NA	25	24	9
ENSMUSG00000085290	735	450	106	28	418	201	393	20	NA	NA	163	45	38	452	93	510	0	23	650	8	425	230	27	210	123	76	61	2	136	33	3	9	82	27	120	14	29	25	34	29	30	12	3	8	44	61	52	22	13	6	27	4	NA	23	4	12
ENSMUSG00000103905	10	11	2	6	35	15	33	0	NA	NA	15	17	1	14	1	22	0	1	10	0	6	0	1	47	13	15	13	1	34	17	2	3	8	5	12	3	0	0	2	6	2	0	7	4	23	34	4	6	1	1	11	1	NA	5	3	3
ENSMUSG00000048581	8704	5108	1258	107	4994	1886	4781	183	NA	NA	1625	398	303	6417	968	6679	19	181	7747	36	4877	2952	319	2425	1346	774	825	89	1607	490	98	73	653	298	1780	191	228	362	428	429	260	172	143	75	641	776	287	408	278	100	490	33	NA	345	253	142
ENSMUSG00000027822	10919	6263	1736	150	6204	2403	6222	175	NA	NA	2229	468	416	8329	1373	8734	33	254	9503	32	5957	3688	453	3255	1744	994	1182	129	2182	652	123	73	830	380	2398	260	287	470	662	518	272	299	201	50	814	1145	435	529	327	88	728	33	NA	412	358	166
ENSMUSG00000097724	1479	929	250	19	769	326	768	19	NA	NA	313	52	54	1109	165	1144	2	46	1250	0	916	502	39	415	171	128	130	10	233	81	18	7	144	58	328	35	46	71	67	63	48	42	43	9	128	189	48	57	47	24	85	9	NA	40	32	29
ENSMUSG00000027823	18724	10627	2937	281	10816	3912	10020	320	NA	NA	3459	696	563	13440	2143	14617	39	432	16051	42	10448	6357	720	5167	2636	1664	1951	194	3298	1054	239	123	1280	689	3891	464	431	730	1048	828	469	441	371	134	1320	1837	737	787	532	140	1006	94	NA	741	554	301
ENSMUSG00000090303	1186	664	186	11	620	242	620	13	NA	NA	255	42	43	825	136	842	1	22	899	1	595	373	33	360	184	96	99	13	196	52	8	1	94	57	252	23	29	31	73	42	15	29	23	7	75	122	62	51	60	8	69	2	NA	53	33	16
ENSMUSG00000027824	9302	5646	1393	140	5559	2121	5360	172	NA	NA	1873	416	416	7099	1223	7567	45	257	8008	51	5519	3107	339	2622	1534	964	961	108	1783	497	135	80	760	293	2095	190	278	349	520	468	254	216	202	63	659	1080	326	456	312	83	553	54	NA	368	326	147
ENSMUSG00000089039	0	0	0	0	0	0	0	0	NA	NA	0	0	0	0	0	0	0	0	0	0	0	0	0	0	0	0	0	0	0	0	0	0	0	0	0	0	0	0	0	0	0	0	0	0	0	0	0	0	0	0	0	0	NA	0	0	0
ENSMUSG00000043897	8468	5016	1330	82	4990	1867	4557	126	NA	NA	1547	377	332	6195	995	6735	35	220	7249	17	5001	2889	285	2376	1223	715	830	106	1523	432	95	64	538	282	1726	226	217	287	466	396	257	157	154	58	582	914	262	395	296	66	471	46	NA	323	263	122
ENSMUSG00000093447	470	261	67	2	286	104	238	7	NA	NA	107	18	33	313	66	386	1	17	406	2	321	178	18	127	63	48	61	2	84	17	4	2	33	15	96	7	3	13	31	30	14	11	5	1	29	58	21	29	5	5	28	0	NA	22	9	1
ENSMUSG00000093416	7302	4386	1170	92	4644	1655	4196	134	NA	NA	1352	371	321	5125	872	5642	20	196	5917	31	4051	2470	287	2246	1200	709	750	108	1343	432	72	55	566	282	1688	185	173	291	403	313	183	135	147	58	532	728	292	287	232	53	367	59	NA	300	311	143
ENSMUSG00000091572	9448	5809	1438	98	5677	2114	5242	156	NA	NA	1920	453	349	6985	1149	7749	34	289	8351	29	5237	3338	414	2611	1521	889	999	104	1781	501	147	85	783	369	1951	216	202	408	602	463	234	191	184	45	705	1056	304	395	339	81	504	34	NA	410	303	140
ENSMUSG00000088735	0	0	0	0	0	0	0	0	NA	NA	0	0	0	0	0	0	0	0	0	0	0	0	0	0	0	0	0	0	0	0	0	0	0	0	0	0	0	0	0	0	0	0	0	0	0	0	0	0	0	0	0	0	NA	0	0	0
ENSMUSG00000093503	1098	614	149	16	631	258	654	19	NA	NA	225	50	32	752	120	938	3	23	942	5	584	390	48	300	192	104	100	11	178	58	7	3	90	38	241	20	16	36	30	64	31	23	23	5	56	110	43	37	34	9	74	1	NA	51	47	9
ENSMUSG00000091967	5823	3342	889	65	3241	1265	3126	73	NA	NA	1165	231	205	4110	658	4499	28	143	5032	19	3443	2037	268	1586	773	481	600	82	1071	307	64	49	419	207	1217	123	138	210	323	260	162	119	114	33	434	532	203	274	171	43	318	34	NA	244	176	83
ENSMUSG00000092049	9494	5578	1384	132	5457	2096	4932	159	NA	NA	1979	457	412	6993	1047	7707	40	284	8126	27	5647	3161	392	2724	1317	735	971	114	1749	527	105	44	708	339	2009	215	219	353	423	386	266	205	179	65	642	946	324	441	249	114	504	31	NA	461	255	158
ENSMUSG00000093395	348	195	53	4	204	66	187	2	NA	NA	69	9	17	262	43	269	0	3	291	2	203	121	16	94	60	40	46	4	66	25	8	3	30	5	68	5	1	9	18	14	10	12	3	0	26	28	12	12	11	5	18	3	NA	11	24	3
ENSMUSG00000093546	420	288	67	2	281	74	221	10	NA	NA	90	22	18	317	63	375	0	15	363	2	251	148	12	100	52	40	48	5	117	26	5	1	20	3	76	12	12	18	24	18	11	3	7	2	28	39	16	18	14	5	27	8	NA	25	13	7
ENSMUSG00000093671	3558	2034	551	39	1931	786	1817	52	NA	NA	678	138	121	2452	359	2961	16	72	2946	5	2054	1191	137	895	543	303	389	63	667	180	46	49	261	113	618	107	110	133	140	177	38	85	66	10	188	316	162	124	125	28	225	17	NA	156	119	43
ENSMUSG00000094482	25	26	2	0	18	13	18	1	NA	NA	11	0	0	29	3	26	0	0	35	0	21	16	4	10	4	6	2	0	9	2	0	0	4	2	9	1	1	2	4	0	2	0	0	0	3	1	3	2	2	0	3	0	NA	6	1	1
ENSMUSG00000068999	3280	1975	485	44	1929	750	1928	49	NA	NA	677	136	147	2464	391	2590	7	100	2953	15	2028	1101	154	959	476	268	343	43	626	178	41	20	258	95	700	67	97	111	187	148	93	97	43	20	240	353	173	137	102	36	176	10	NA	165	107	44
ENSMUSG00000090581	8294	5110	1313	112	4757	1903	4457	122	NA	NA	1531	354	334	6132	924	6659	27	198	7086	15	4891	2778	350	2366	1374	776	817	81	1681	465	112	60	661	272	1771	170	174	332	528	403	214	170	169	45	648	898	356	379	277	87	465	52	NA	389	307	129
ENSMUSG00000093699	408	244	66	4	236	83	236	7	NA	NA	103	21	25	311	42	337	0	11	381	1	248	173	8	130	60	21	42	11	69	25	9	6	23	12	108	10	4	9	16	25	22	11	9	6	24	55	14	24	8	2	21	0	NA	33	12	3
ENSMUSG00000093484	3574	2162	493	63	2139	845	1934	73	NA	NA	739	160	114	2618	434	2786	19	106	3198	19	2098	1253	153	1094	554	302	419	34	614	216	37	11	283	123	841	74	87	171	202	133	107	97	93	31	281	363	173	164	82	38	205	15	NA	164	128	52
ENSMUSG00000095107	0	0	0	0	0	0	0	0	NA	NA	0	0	0	0	0	0	0	0	0	0	0	0	0	0	0	0	0	0	0	0	0	0	0	0	0	0	0	0	0	0	0	0	0	0	0	0	0	0	0	0	0	0	NA	0	0	0
ENSMUSG00000093434	7126	4188	1175	96	4066	1575	3885	112	NA	NA	1440	275	275	5242	686	5578	17	203	6531	32	4319	2459	264	2223	1089	602	791	114	1220	422	97	70	564	175	1564	175	162	375	465	353	198	192	161	58	532	715	301	314	188	83	310	40	NA	273	211	95
ENSMUSG00000097538	69163	40960	10779	967	40321	15961	38287	1153	NA	NA	13566	2803	2743	51163	8348	54951	132	1837	59497	189	39938	23487	2828	19732	10451	6096	7149	764	12476	4188	832	462	5088	2242	14366	1541	1726	3217	4245	3230	1803	1557	1398	420	5067	6748	2883	2886	2010	625	3816	351	NA	3125	2337	1001
ENSMUSG00000062200	58293	34450	8987	824	34044	13489	32491	980	NA	NA	11360	2399	2342	43194	7172	46289	103	1556	49658	155	33531	19769	2389	16410	8784	5193	5922	610	10603	3528	705	366	4301	1899	12057	1287	1480	2691	3571	2742	1497	1283	1129	339	4223	5650	2388	2449	1729	492	3313	304	NA	2698	1956	837
ENSMUSG00000093474	410	269	95	4	265	94	200	5	NA	NA	86	18	26	333	56	365	2	14	413	2	209	145	16	153	53	35	36	2	69	23	5	4	37	18	100	20	13	17	24	35	6	8	11	2	33	28	16	25	10	3	27	1	NA	23	20	7
ENSMUSG00000088824	81	57	13	2	44	17	38	1	NA	NA	14	3	3	46	6	59	0	3	51	1	39	25	4	24	8	8	10	1	11	2	1	0	7	1	12	1	3	2	7	3	0	1	0	0	7	4	3	3	4	1	2	0	NA	4	2	2
ENSMUSG00000093767	385	186	29	2	217	111	214	4	NA	NA	87	21	18	299	67	275	2	6	401	0	268	140	24	128	54	19	35	4	46	33	4	8	4	2	61	1	2	18	12	15	8	5	8	2	17	31	29	17	7	2	20	4	NA	25	19	9
ENSMUSG00000102437	99117	54586	13313	1483	58854	21955	54663	1423	NA	NA	19014	4331	3714	71097	11385	74696	300	2918	88081	283	60186	34563	4443	25596	13930	9010	9584	1115	17556	5798	1253	563	7050	2770	19631	2181	2362	4375	5087	4552	2706	2317	2083	503	6528	9964	4219	4865	2333	605	3858	352	NA	4265	3724	1513
ENSMUSG00000027827	126797	69915	17378	1990	75930	28704	71119	1822	NA	NA	24446	5485	4663	91548	14168	96252	382	3698	113208	408	76863	44259	5857	31007	17209	11380	12478	1492	22595	7382	1531	674	9094	3645	26154	2863	3140	5595	6714	5652	3606	3145	2908	582	8374	13075	5220	6032	2772	708	4479	490	NA	5801	4772	1964
ENSMUSG00000104093	70134	38297	9447	1100	41958	15798	39372	967	NA	NA	13552	3043	2609	51083	7889	53456	239	2099	62914	224	43431	24357	3304	17234	9793	6281	6903	787	12991	4082	837	369	5187	2001	14423	1624	1774	3146	3625	3155	2049	1774	1630	352	4647	7153	2886	3440	1609	385	2462	287	NA	3145	2587	1121
ENSMUSG00000090120	14765	8352	2295	204	8717	3391	7749	234	NA	NA	2793	660	538	10946	1663	11616	43	414	13344	38	8380	5128	659	3775	2070	1326	1427	162	2637	740	153	64	1103	433	2960	316	329	601	710	632	440	341	313	36	1052	1633	585	621	325	107	573	49	NA	715	588	215
ENSMUSG00000027828	4517	2521	670	56	2865	1069	2669	51	NA	NA	800	158	139	3203	526	3443	6	163	3879	13	2881	1461	211	1215	572	422	484	56	788	235	82	36	342	125	904	108	142	213	296	271	133	142	123	31	320	481	210	219	142	29	182	19	NA	199	127	48
ENSMUSG00000048916	6254	3331	845	105	3405	1222	3207	100	NA	NA	1111	228	290	3973	636	4423	14	134	5088	19	3388	1870	342	1500	975	414	596	84	1110	321	25	33	467	164	1446	179	172	189	380	229	111	112	146	32	477	559	255	225	175	43	279	12	NA	232	184	73
ENSMUSG00000103513	1340	639	191	10	781	295	798	14	NA	NA	226	69	51	642	181	959	5	31	495	4	290	161	12	283	264	109	148	12	159	58	13	7	70	20	73	23	30	35	46	56	29	16	37	4	140	158	67	56	26	15	69	1	NA	89	24	9
ENSMUSG00000103880	162	103	30	1	94	39	63	4	NA	NA	30	4	9	140	9	119	0	5	160	2	95	59	11	51	17	10	13	0	21	8	1	0	11	0	43	2	4	12	9	7	4	1	5	2	5	19	13	9	3	0	12	0	NA	7	9	1
ENSMUSG00000074580	10773	6139	1535	155	6721	2670	6177	219	NA	NA	2023	421	371	7980	1278	8702	33	293	9512	20	6370	3660	474	3068	1644	906	1197	73	1953	711	127	62	797	352	2412	277	235	465	644	519	345	310	233	76	888	1147	509	562	366	134	726	58	NA	385	361	140
ENSMUSG00000087825	0	0	0	0	0	0	0	0	NA	NA	0	0	0	0	0	0	0	0	0	0	0	0	0	0	0	0	0	0	0	0	0	0	0	0	0	0	0	0	0	0	0	0	0	0	0	0	0	0	0	0	0	0	NA	0	0	0
ENSMUSG00000034640	10786	6279	1543	154	6389	2544	5953	186	NA	NA	2079	435	428	7792	1265	8493	6	315	9292	25	6051	3531	391	2802	1610	958	997	88	1677	630	109	73	743	340	2258	232	241	414	483	423	308	273	219	42	831	1093	489	499	321	86	632	40	NA	422	311	108
ENSMUSG00000082280	3560	2058	552	45	1823	668	1666	96	NA	NA	669	129	94	2471	346	2654	5	123	2785	13	1818	1345	148	971	546	318	402	29	649	182	42	29	259	58	683	88	77	112	206	168	91	87	69	29	238	279	135	172	87	30	180	9	NA	122	135	54
ENSMUSG00000103294	684	364	120	14	345	154	345	5	NA	NA	91	32	30	491	96	516	1	12	603	0	403	249	41	153	83	53	78	8	131	25	5	0	53	26	157	16	24	24	46	29	18	6	11	4	38	65	24	27	10	0	41	11	NA	23	27	24
ENSMUSG00000098944	11	7	0	0	4	2	20	0	NA	NA	0	0	1	3	1	6	0	0	7	0	2	6	2	0	0	0	0	0	1	0	0	0	0	0	2	0	0	0	2	0	1	0	0	0	0	1	0	1	0	0	1	0	NA	0	1	0
ENSMUSG00000074579	90390	53195	14106	1211	53449	20678	49130	1515	NA	NA	17119	4040	3413	66347	10680	73064	262	2223	78175	209	52211	30721	3831	25232	13691	7673	9491	920	16208	4886	1188	616	6990	3168	19400	1996	2206	3958	5006	4095	2507	2224	1879	496	6646	9152	3572	4091	2937	694	4898	453	NA	3780	3177	1372
ENSMUSG00000104037	1157	622	189	14	801	304	737	25	NA	NA	293	48	61	1070	113	1063	12	31	1138	3	746	449	74	362	209	109	149	8	237	71	22	8	73	53	234	28	28	84	65	50	53	29	5	2	78	95	63	73	45	17	86	5	NA	78	65	14
ENSMUSG00000065330	532	297	41	0	309	99	287	1	NA	NA	114	17	13	403	47	406	0	5	461	0	306	160	22	140	82	70	66	0	106	44	0	2	18	18	127	12	4	30	27	22	14	13	16	0	50	49	21	16	14	0	36	5	NA	18	13	4
ENSMUSG00000103620	35932	21087	5356	459	19432	7317	18306	675	NA	NA	6298	1528	1181	24921	4111	27969	73	950	29553	92	20443	11626	1400	10525	5932	3234	3818	348	6605	1852	460	278	2729	1096	7239	908	907	1465	1721	1472	940	1020	745	185	2802	3690	1505	1616	1061	204	1577	205	NA	1292	1230	459
ENSMUSG00000103440	824	656	138	5	297	92	306	19	NA	NA	104	18	12	537	112	779	0	26	532	2	407	203	27	525	332	100	95	20	181	36	21	11	33	13	48	8	9	30	9	14	8	8	2	1	86	63	26	38	14	1	26	6	NA	10	21	3
ENSMUSG00000102566	542	318	86	5	321	89	265	12	NA	NA	128	30	21	426	67	398	0	14	429	5	368	158	17	160	77	44	64	6	98	23	5	2	58	25	119	18	23	9	23	30	14	8	9	5	51	55	20	28	20	2	26	5	NA	29	18	18
ENSMUSG00000027829	4720	2778	728	60	3073	1246	2788	65	NA	NA	947	205	163	3434	561	3776	29	75	3972	9	2818	1724	248	1456	833	352	565	71	1013	351	104	56	473	189	1083	118	160	216	346	236	157	158	118	74	379	545	198	212	172	49	323	16	NA	237	149	97
ENSMUSG00000103041	1414	820	219	21	821	342	830	17	NA	NA	235	72	50	1028	182	1066	8	28	1103	0	700	412	34	412	223	131	179	7	274	79	21	11	78	58	257	33	37	70	88	65	26	40	32	6	97	126	62	73	53	10	80	4	NA	88	38	26
ENSMUSG00000102914	262	148	21	4	140	63	162	1	NA	NA	70	3	6	150	26	203	3	4	147	0	102	28	9	88	34	26	39	1	60	26	6	1	23	9	57	9	3	9	17	8	7	6	4	0	14	33	14	6	14	5	14	4	NA	22	14	2
ENSMUSG00000102652	2313	1349	399	27	1389	543	1260	37	NA	NA	454	91	83	1616	277	1746	4	64	2017	2	1226	835	108	657	371	205	223	17	368	89	26	15	143	36	507	56	70	110	132	163	59	55	41	8	173	205	118	106	108	11	131	19	NA	87	81	27
ENSMUSG00000103641	1722	889	185	19	906	357	833	32	NA	NA	328	79	62	1191	217	1101	6	42	1424	1	884	601	67	586	258	159	168	18	318	101	17	20	122	59	438	39	53	76	108	104	41	35	31	24	151	198	62	46	77	17	80	9	NA	59	78	30
ENSMUSG00000103369	1305	725	202	22	708	286	635	20	NA	NA	182	54	45	870	151	932	3	33	1118	8	661	496	47	356	177	114	155	12	211	90	21	1	79	33	267	46	14	46	89	35	22	32	21	5	99	99	60	60	38	13	78	13	NA	74	40	16
ENSMUSG00000027831	127205	75350	19149	1686	73705	27960	69183	1904	NA	NA	23987	5636	4767	92542	14121	100319	401	3105	107528	436	71817	43111	5499	37307	19789	11052	13752	1420	23757	7598	1624	858	9575	4279	27510	2709	3182	5008	7192	6074	3398	3084	2962	821	9654	13561	5243	5787	4209	1077	7125	631	NA	5374	4517	1750
ENSMUSG00000104189	54	64	14	4	98	32	107	7	NA	NA	20	8	4	75	8	94	0	2	66	0	49	19	4	95	33	48	32	13	98	17	3	13	7	20	47	3	10	7	32	7	3	8	8	4	28	35	12	15	1	4	26	8	NA	4	3	2
ENSMUSG00000064522	0	0	0	0	0	0	0	0	NA	NA	0	0	0	0	0	0	0	0	0	0	0	0	0	0	0	0	0	0	0	0	0	0	0	0	0	0	0	0	0	0	0	0	0	0	0	0	0	0	0	0	0	0	NA	0	0	0
ENSMUSG00000104307	455	202	63	2	210	74	232	3	NA	NA	93	6	17	263	49	367	0	10	278	0	235	110	12	96	66	41	37	6	61	23	0	5	35	10	87	11	19	28	27	20	13	14	7	4	26	26	33	20	12	2	25	4	NA	5	17	8
ENSMUSG00000097968	1805	1143	260	14	1154	435	1042	38	NA	NA	303	51	40	1476	183	1275	4	39	1283	0	1073	620	101	532	301	85	225	9	386	112	37	7	158	51	380	36	38	63	108	109	39	53	45	20	130	186	66	51	88	14	109	14	NA	54	32	33
ENSMUSG00000103208	85	49	13	1	53	19	40	0	NA	NA	22	4	9	72	7	77	0	0	64	0	34	18	9	27	10	4	6	1	15	3	1	0	1	0	12	1	1	2	1	3	2	3	3	0	4	6	4	3	1	1	7	0	NA	4	4	0
ENSMUSG00000027832	2424	1618	362	46	1635	629	1654	42	NA	NA	585	152	111	2263	295	2309	4	42	1728	9	1233	783	106	736	455	259	410	35	589	198	22	35	266	109	623	105	94	148	184	124	71	140	106	19	295	383	185	160	85	20	158	13	NA	127	103	33
ENSMUSG00000117623	0	0	0	0	0	0	0	0	NA	NA	0	0	0	0	0	0	0	0	0	0	0	0	0	0	0	0	0	0	0	0	0	0	0	0	0	0	0	0	0	0	0	0	0	0	0	0	0	0	0	0	0	0	NA	0	0	0
ENSMUSG00000103600	227	161	34	3	175	69	128	0	NA	NA	53	18	9	210	34	216	0	7	230	2	157	104	9	72	31	23	23	6	51	14	3	1	25	8	81	9	4	13	17	7	11	5	4	5	20	30	4	23	11	0	24	4	NA	13	9	3
ENSMUSG00000103700	90	19	8	1	23	11	36	1	NA	NA	11	8	6	24	10	57	1	3	328	4	244	192	9	236	102	73	90	5	210	94	23	8	73	44	219	8	9	34	56	42	37	30	14	4	19	28	9	4	31	9	32	5	NA	1	14	0
ENSMUSG00000103318	0	0	0	0	0	0	0	0	NA	NA	0	0	0	0	0	0	0	0	0	0	0	0	0	0	0	0	0	0	0	0	0	0	0	0	0	0	0	0	0	0	0	0	0	0	0	0	0	0	0	0	0	0	NA	0	0	0
ENSMUSG00000105794	177	113	19	4	52	16	75	1	NA	NA	19	7	4	119	18	119	0	1	147	1	100	53	7	49	21	22	25	1	41	9	7	3	9	8	24	4	3	8	6	5	3	1	2	0	12	10	10	12	2	1	15	1	NA	11	10	3
ENSMUSG00000027833	832	537	119	21	566	206	583	36	NA	NA	197	55	32	680	99	739	2	31	654	3	474	294	29	312	142	74	95	14	266	69	10	3	78	26	284	36	38	55	77	69	33	34	36	4	58	97	33	42	15	8	67	5	NA	69	37	12
ENSMUSG00000034544	157986	91915	23782	2330	92497	35481	85397	2502	NA	NA	29657	6593	6058	116215	19044	124861	478	3986	136809	535	89565	54231	6572	44696	23271	13690	15827	1728	29015	8484	2016	1179	11839	5407	33619	3642	4380	6624	9025	7204	4169	3736	3187	832	12055	16042	6480	7238	4837	1357	8492	723	NA	6992	5638	2196
ENSMUSG00000065245	508	262	63	36	360	96	229	17	NA	NA	89	10	18	330	30	332	0	12	465	0	277	105	20	93	58	28	86	1	79	35	8	2	38	18	79	22	29	36	19	14	16	1	7	0	33	62	21	14	21	0	30	0	NA	32	25	2
ENSMUSG00000090408	4005	2352	596	65	2379	1009	2144	74	NA	NA	859	184	148	2860	457	3143	2	89	3329	8	2253	1375	154	1058	617	353	399	37	765	211	56	34	285	123	804	102	103	162	255	195	104	80	112	23	334	430	162	232	124	17	195	16	NA	184	104	63
ENSMUSG00000048416	8451	4842	1283	137	5161	1945	4890	127	NA	NA	1480	370	309	6197	1012	6729	40	198	7400	28	4609	2879	329	2511	1322	756	836	112	1567	447	100	68	647	329	1765	229	261	342	415	374	249	213	225	29	637	884	292	333	225	90	459	41	NA	441	267	133
ENSMUSG00000027774	49835	29623	7935	764	29375	10985	27088	751	NA	NA	9341	1973	1890	35935	5671	39099	145	1231	43291	117	29383	17444	1980	14735	7706	4612	5098	626	9573	2827	650	474	3791	1688	10898	1303	1264	2314	2839	2511	1300	1103	1039	243	3761	4900	1978	2145	1707	400	2626	206	NA	2077	1546	656
ENSMUSG00000047557	6201	3647	1018	98	3896	1436	3688	115	NA	NA	1366	289	182	4644	684	5264	16	102	5023	8	3588	2243	229	1928	1071	685	770	52	1265	443	109	97	525	148	1320	150	184	258	366	316	206	136	147	36	393	711	187	268	258	36	329	16	NA	267	214	73
ENSMUSG00000103703	1673	976	309	33	1194	483	1204	27	NA	NA	374	106	73	1658	247	1680	1	28	1732	0	1206	791	74	653	317	151	208	23	409	154	29	5	142	61	513	54	62	74	171	89	41	74	50	19	190	245	69	90	50	22	135	16	NA	98	111	27
ENSMUSG00000049404	32106	18628	4828	414	19295	7065	17462	497	NA	NA	6392	1406	1214	23069	3693	25647	93	861	27493	121	18771	11284	1317	9406	4930	2932	3351	423	5658	1700	423	213	2365	1079	7295	698	839	1391	1807	1520	789	758	592	165	2407	3134	1269	1362	971	368	1652	139	NA	1380	1049	445
ENSMUSG00000103718	1525	833	222	11	825	310	839	29	NA	NA	294	63	52	1053	155	1200	2	21	1220	0	726	495	64	557	223	120	124	20	258	113	17	20	99	50	321	38	59	75	99	56	54	63	26	10	141	164	68	61	31	14	104	4	NA	94	66	21
ENSMUSG00000104382	1764	980	244	21	934	348	961	30	NA	NA	412	69	43	1274	189	1305	5	48	1510	5	1038	541	84	537	283	141	146	15	332	73	13	15	126	61	406	36	35	54	101	89	63	55	25	16	115	183	84	71	56	29	105	7	NA	56	48	17
ENSMUSG00000077459	1	1	0	0	0	0	0	0	NA	NA	0	1	0	1	0	0	0	0	0	0	0	2	0	0	0	0	1	0	0	0	0	1	0	1	0	0	0	0	1	0	0	0	0	0	0	0	0	0	0	0	0	0	NA	0	0	0
ENSMUSG00000027775	26580	15951	3893	266	14671	5587	14326	313	NA	NA	5105	1244	980	18878	2999	20296	86	688	21791	91	14781	8547	898	7638	3666	2059	2640	258	4793	1545	365	234	1748	948	5643	633	687	1097	1501	1307	737	629	596	83	1818	2612	1000	1006	694	237	1196	81	NA	1084	772	365
ENSMUSG00000103206	1008	593	161	15	692	223	559	30	NA	NA	175	58	48	720	89	819	4	17	939	4	651	317	44	252	151	105	133	8	220	48	8	8	76	35	318	33	24	54	45	52	35	35	22	3	66	95	38	52	23	8	47	1	NA	59	17	7
ENSMUSG00000103606	1828	1180	302	28	1194	430	1008	19	NA	NA	294	87	46	1388	231	1550	7	44	1790	5	1223	646	99	509	303	150	196	25	369	82	15	14	116	75	419	26	90	53	152	63	38	53	35	4	153	242	54	103	62	25	111	7	NA	90	96	15
ENSMUSG00000102746	50	29	10	0	33	18	19	1	NA	NA	13	1	1	38	5	40	1	2	36	1	26	19	2	19	8	1	10	0	5	2	1	0	3	3	10	2	0	5	1	2	1	0	2	0	2	2	3	2	4	1	5	0	NA	1	0	2
ENSMUSG00000104477	211	120	28	4	122	42	115	2	NA	NA	33	7	7	161	22	152	0	8	152	0	121	65	9	61	30	9	15	2	37	13	3	0	4	4	37	8	7	6	13	10	5	2	6	1	17	24	9	5	11	3	9	1	NA	7	9	1
ENSMUSG00000051777	74469	44695	11604	1030	46193	16797	43578	1209	NA	NA	15285	3728	3097	55006	8945	61888	180	1739	63436	204	43022	25525	3093	23026	11232	6987	8031	798	12994	4284	990	687	5684	2637	16466	1766	2130	3284	4527	3460	2125	1856	1618	398	5830	8216	3274	3553	2381	672	4493	280	NA	3408	2989	1167
ENSMUSG00000102422	360363	204917	51469	5996	228677	82877	215101	6645	NA	NA	74451	17066	13127	252657	40368	281867	1048	9162	294790	938	201688	120454	14654	121293	62487	35301	41447	3933	71329	22026	4889	3275	31277	14211	87321	9615	11164	17632	23833	18302	11133	9938	9026	2279	31137	44096	16827	19716	12749	3171	23118	1626	NA	14749	11955	5207
ENSMUSG00000027777	280144	157268	39241	4869	178725	64668	168002	5355	NA	NA	57872	13094	9813	194173	30840	215786	855	7296	226153	708	155093	92873	11289	96555	50365	27748	32771	3096	57162	17401	3850	2524	25047	11346	69478	7676	8903	14046	18894	14519	8850	7924	7256	1855	24835	35299	13264	15891	10180	2457	18200	1323	NA	11174	8769	3961
ENSMUSG00000102846	545	328	99	5	384	135	396	7	NA	NA	123	24	12	520	65	453	0	12	573	4	441	252	19	150	103	8	55	4	21	5	10	4	48	19	156	23	10	37	27	37	22	11	8	4	77	91	10	44	18	10	34	0	NA	15	8	4
ENSMUSG00000103345	4868	2910	713	94	2941	1020	2700	47	NA	NA	924	204	161	3593	550	3936	13	118	4124	10	2829	1557	206	1455	676	418	517	43	856	250	69	35	378	175	1021	126	136	210	205	195	149	114	102	50	342	592	230	218	132	33	259	25	NA	203	143	92
ENSMUSG00000084617	84	50	11	0	71	22	54	1	NA	NA	14	4	2	47	7	60	0	5	64	0	54	26	7	33	16	8	7	0	19	7	0	1	4	7	13	3	2	4	6	3	1	3	4	0	8	10	9	9	3	0	5	0	NA	3	0	2
ENSMUSG00000027776	4591	3567	969	108	4837	1743	4665	146	NA	NA	1637	363	348	4900	919	5662	31	251	5283	21	4188	2419	328	2662	1404	693	773	130	1474	566	88	67	640	272	1799	196	239	434	535	375	273	211	201	27	717	1054	373	398	233	71	440	41	NA	420	254	148
ENSMUSG00000058360	38	22	2	0	17	19	24	0	NA	NA	8	3	4	34	4	20	3	4	49	0	24	18	9	15	5	0	4	0	12	4	0	0	9	0	6	2	0	4	2	4	0	0	0	0	5	3	5	8	0	3	0	0	NA	2	0	0
ENSMUSG00000102677	487	482	121	15	168	71	181	11	NA	NA	61	20	31	656	55	737	2	17	677	6	516	291	45	432	249	126	135	23	338	90	3	1	120	24	279	28	39	48	89	78	32	54	22	4	109	131	41	49	32	10	80	13	NA	34	40	5
ENSMUSG00000102936	502	555	130	13	153	62	150	25	NA	NA	64	18	36	538	63	567	5	34	680	5	601	361	41	287	161	92	95	20	230	61	24	7	59	28	177	21	6	46	49	62	28	38	12	8	86	118	48	47	33	6	65	7	NA	48	42	15
ENSMUSG00000103218	2206	1240	373	37	1152	401	1100	37	NA	NA	428	81	92	1338	219	1600	10	60	1688	2	1280	714	101	558	360	158	191	28	401	117	26	19	171	72	456	45	33	70	116	82	44	49	60	7	146	195	55	76	70	19	110	8	NA	93	66	26
ENSMUSG00000102853	2206	1240	373	37	1152	401	1100	37	NA	NA	428	81	92	1338	219	1600	10	60	1688	2	1280	714	101	558	360	158	191	28	401	117	26	19	171	72	456	45	33	70	116	82	44	49	60	7	146	195	55	76	70	19	110	8	NA	93	66	26
ENSMUSG00000091272	854	757	214	14	187	79	228	15	NA	NA	65	19	10	402	139	877	1	34	810	5	736	393	63	484	244	31	126	3	119	72	9	0	63	30	330	34	30	67	91	43	41	28	21	1	105	154	42	47	13	5	48	1	NA	14	17	2
ENSMUSG00000046999	565	402	132	24	273	115	278	20	NA	NA	70	19	12	339	50	596	1	10	453	3	397	232	25	418	213	40	80	3	116	32	16	6	58	14	241	14	20	33	65	36	22	21	15	5	106	141	54	60	9	11	36	4	NA	12	15	3
ENSMUSG00000027778	79882	45136	11624	1066	42740	15902	40396	1150	NA	NA	14228	3493	2770	53471	8928	59461	205	1989	64790	220	44440	26029	3313	22249	11626	6687	7797	888	14314	4383	853	531	5875	2634	17101	1982	2266	3261	4483	3392	2034	1912	1655	416	5776	7591	3174	3410	2303	649	3830	339	NA	2968	2738	907
ENSMUSG00000093384	957	573	154	6	520	178	548	5	NA	NA	205	30	31	709	90	743	0	17	796	0	557	294	35	192	126	92	54	15	135	37	5	3	74	24	172	29	15	19	62	23	9	23	10	3	78	72	29	50	33	12	23	8	NA	23	11	10
ENSMUSG00000103007	441	246	70	12	232	92	229	2	NA	NA	78	21	20	285	41	342	4	11	395	1	289	170	29	174	67	44	53	5	83	36	3	4	46	8	101	12	11	21	27	9	3	8	13	0	29	45	24	18	16	8	30	0	NA	21	19	3
ENSMUSG00000093730	441	246	70	12	232	92	229	2	NA	NA	78	21	20	285	41	342	4	11	395	1	289	170	29	174	67	44	53	5	83	36	3	4	46	8	101	12	11	21	27	9	3	8	13	0	29	45	24	18	16	8	30	0	NA	21	19	3
ENSMUSG00000093402	679	363	88	4	317	85	278	0	NA	NA	101	34	18	394	67	403	0	15	425	0	297	189	20	146	68	44	64	0	99	32	1	1	15	27	134	11	6	31	43	33	13	16	14	2	50	48	21	25	19	15	38	0	NA	23	35	3
ENSMUSG00000093505	376	195	86	8	242	88	209	4	NA	NA	63	31	17	269	48	300	0	14	364	2	228	117	22	107	63	27	41	4	83	28	8	0	40	10	100	16	12	25	36	27	10	18	11	0	28	47	15	13	0	2	18	0	NA	14	10	13
ENSMUSG00000111756	635	373	100	9	333	137	301	10	NA	NA	107	25	18	410	76	491	0	7	550	0	397	172	21	179	101	44	73	10	95	50	3	3	46	34	155	18	21	25	21	29	15	15	13	0	44	69	26	29	20	6	15	2	NA	25	28	7
ENSMUSG00000034349	14388	8434	2081	184	8648	3134	8267	229	NA	NA	2856	671	587	10319	1708	11303	32	384	12135	56	7964	4796	592	3955	2092	1315	1420	145	2648	758	144	107	1132	441	3036	287	370	461	760	595	429	338	342	61	973	1450	568	530	369	108	831	85	NA	643	497	207
ENSMUSG00000065580	78	41	8	0	63	28	46	3	NA	NA	17	4	7	55	13	71	0	3	68	0	44	35	8	20	9	6	13	1	20	5	3	0	7	4	20	2	2	3	6	2	1	3	0	2	2	7	3	3	2	1	8	2	NA	1	1	1
ENSMUSG00000065606	169	110	32	4	90	43	83	5	NA	NA	21	9	13	124	26	135	0	6	154	0	107	56	2	53	12	21	20	0	37	7	1	0	18	5	38	4	3	4	6	10	9	2	4	0	8	12	10	10	5	0	8	0	NA	0	6	3
ENSMUSG00000034317	4410	2291	631	53	2692	996	2767	52	NA	NA	957	167	210	2995	541	3642	7	102	3634	11	2382	1374	158	1373	726	483	483	32	877	278	58	14	381	136	962	125	137	168	223	182	123	108	99	18	339	476	185	193	92	53	204	16	NA	219	149	51
ENSMUSG00000027782	21130	12362	3167	358	12365	4801	11442	325	NA	NA	3823	962	763	15233	2301	16349	35	701	17141	75	11386	6932	847	5812	3181	1933	2217	250	4006	1191	293	175	1613	798	4391	522	589	812	1211	1009	671	512	468	117	1628	2072	939	990	579	170	1097	105	NA	885	666	278
ENSMUSG00000089417	68	41	13	0	49	12	38	2	NA	NA	7	6	5	52	8	61	0	4	84	0	45	21	5	7	9	10	2	0	13	5	2	0	8	4	17	0	2	2	8	2	11	0	0	0	2	10	1	0	2	0	4	0	NA	0	4	2
ENSMUSG00000103094	689	427	115	9	382	137	433	9	NA	NA	117	33	27	484	70	550	0	19	594	7	406	289	21	216	140	66	70	5	193	48	7	6	48	43	141	14	17	31	43	37	29	17	16	4	70	94	33	31	30	9	41	11	NA	30	29	14
ENSMUSG00000094763	18839	10914	2807	282	10750	3929	10056	323	NA	NA	3357	719	697	13670	1984	14863	21	560	15809	57	10494	6196	714	5444	2621	1707	1839	203	3455	1007	240	142	1393	678	3976	459	423	682	1095	909	517	501	449	72	1279	1887	625	753	510	116	965	96	NA	855	696	316
ENSMUSG00000098207	2336	1725	520	76	1310	546	1281	59	NA	NA	458	126	104	1485	237	1847	9	72	2131	3	1515	1001	136	817	378	236	266	43	561	104	38	6	226	152	619	52	86	108	176	93	85	53	66	11	186	256	127	161	38	18	127	16	NA	92	111	38
ENSMUSG00000027784	181383	103957	28946	2978	105799	38837	103166	3245	NA	NA	34716	8466	6298	141028	20843	133986	489	5305	168103	539	115252	66970	7826	55435	27329	18826	21707	2377	38116	12181	2526	1630	15578	6299	40810	4947	5782	8843	9932	8885	5619	5221	4050	1126	14923	18966	6947	7833	6402	1610	11313	892	NA	7033	6428	2655
ENSMUSG00000091315	580	279	116	13	446	117	354	9	NA	NA	133	11	22	466	69	258	0	7	729	0	555	251	33	203	100	64	102	8	162	57	3	0	82	13	175	12	7	37	9	15	30	21	20	4	35	64	5	29	21	3	43	0	NA	19	10	15
ENSMUSG00000090941	377	224	64	5	209	87	274	0	NA	NA	76	16	39	299	52	274	2	25	319	2	164	153	25	135	58	32	23	14	75	24	10	4	25	5	81	7	8	26	16	13	26	9	13	0	25	39	18	30	1	5	16	1	NA	21	12	15
ENSMUSG00000090743	1590	873	261	9	799	330	875	14	NA	NA	230	52	51	1204	159	1209	11	31	1342	2	936	564	79	432	264	152	173	15	235	66	8	11	111	27	299	25	50	26	90	72	52	30	32	12	144	118	64	101	68	5	78	5	NA	50	52	16
ENSMUSG00000098006	1083	583	159	19	653	192	560	7	NA	NA	223	74	30	820	108	919	4	27	1027	1	564	380	19	281	142	50	104	10	199	63	1	12	53	54	245	16	18	43	67	38	32	38	24	8	66	107	35	46	6	0	62	2	NA	59	36	11
ENSMUSG00000043300	15539	8768	2417	257	9238	3358	8933	251	NA	NA	3202	661	615	11696	1796	12097	30	402	14403	55	9823	5569	708	5171	2562	1563	1768	201	3166	1147	203	144	1263	557	3785	410	506	712	873	619	451	509	352	120	1161	1566	624	639	598	193	940	79	NA	728	659	234
ENSMUSG00000102342	99	54	29	1	97	30	74	6	NA	NA	34	7	4	47	9	61	2	4	113	1	63	48	7	62	20	15	10	1	41	10	0	0	7	6	37	2	5	8	8	10	5	8	8	2	14	14	17	8	7	1	14	2	NA	4	2	5
ENSMUSG00000087848	0	0	0	0	0	0	0	0	NA	NA	0	0	0	0	0	0	0	0	0	0	0	0	0	0	0	0	0	0	0	0	0	0	0	0	0	0	0	0	0	0	0	0	0	0	0	0	0	0	0	0	0	0	NA	0	0	0
ENSMUSG00000068969	1404	893	164	40	824	251	694	19	NA	NA	264	32	63	1034	109	1152	9	35	1177	0	767	514	49	413	200	79	145	19	218	72	14	4	61	22	207	44	74	34	49	45	5	26	22	0	130	119	78	56	41	1	73	9	NA	68	34	12
ENSMUSG00000027787	12388	6701	1940	196	7871	2951	7201	256	NA	NA	2360	602	540	9486	1358	9493	51	375	10460	37	7379	4320	515	3669	1871	1184	1373	144	2517	790	162	70	1094	491	2885	294	374	543	783	599	376	297	296	113	993	1388	523	622	492	88	759	50	NA	491	404	171
ENSMUSG00000043461	21816	12764	3599	389	12801	4631	11903	318	NA	NA	4205	916	869	16369	2684	16979	75	656	19347	51	12780	7461	983	6260	3390	1982	2166	224	4145	1240	284	147	1567	764	4991	525	715	930	1169	967	553	543	411	118	1660	2334	955	989	775	213	1074	102	NA	964	705	390
ENSMUSG00000103549	607	362	100	9	342	101	244	7	NA	NA	107	17	15	416	71	484	0	13	461	1	336	226	25	181	71	45	69	7	139	40	5	11	42	18	136	17	12	27	35	25	14	14	10	4	35	66	16	23	18	3	29	5	NA	35	21	5
ENSMUSG00000077366	97	38	24	3	31	13	25	2	NA	NA	16	7	0	67	12	80	0	6	91	0	36	15	6	26	18	8	6	3	21	1	1	0	3	4	13	5	0	12	11	5	8	0	2	0	7	6	2	4	1	2	6	0	NA	2	1	2
ENSMUSG00000102525	400	210	78	1	252	74	201	10	NA	NA	102	16	11	315	39	331	0	4	346	0	250	175	8	120	62	35	53	7	67	12	14	5	29	20	93	17	18	15	24	16	11	8	23	2	29	62	19	23	16	5	19	0	NA	14	15	7
ENSMUSG00000027788	14794	8732	2261	249	8913	3099	8013	247	NA	NA	2974	658	527	11127	1733	11411	35	476	12958	46	8635	5251	662	4269	2100	1174	1383	149	2784	884	200	136	1137	578	3223	335	436	638	932	630	379	348	320	71	1120	1497	492	590	478	96	736	72	NA	639	590	273
ENSMUSG00000103020	256	159	40	5	194	51	163	2	NA	NA	56	19	11	174	33	201	1	4	233	4	136	91	17	78	43	29	28	4	42	10	4	4	21	6	57	5	7	13	17	10	5	5	6	0	18	29	7	23	4	4	17	1	NA	10	15	2
ENSMUSG00000103113	281	153	45	3	148	64	132	0	NA	NA	48	18	20	186	33	248	0	7	264	0	152	105	3	74	58	21	18	4	39	17	3	0	21	9	75	10	8	11	14	17	2	3	6	0	5	35	11	8	9	4	5	0	NA	18	11	0
ENSMUSG00000089507	92	56	17	2	50	11	35	0	NA	NA	16	6	4	60	7	58	0	5	68	0	44	33	5	24	13	10	4	1	21	3	4	2	4	2	10	3	3	2	4	2	2	3	3	2	6	5	8	2	4	1	2	0	NA	2	4	4
ENSMUSG00000102663	400	218	85	10	256	68	275	2	NA	NA	66	20	25	295	90	325	0	17	356	3	251	156	11	122	82	52	31	6	76	25	8	3	25	23	66	1	13	28	37	25	5	22	5	0	21	40	12	36	13	0	18	0	NA	17	11	6
ENSMUSG00000104023	409	213	63	12	237	112	251	2	NA	NA	84	27	15	330	51	318	1	16	352	3	219	162	21	131	68	46	50	4	105	33	3	4	35	13	87	21	13	31	25	27	12	9	11	2	22	49	15	17	13	11	14	1	NA	13	19	4
ENSMUSG00000074877	0	0	0	0	0	0	0	0	NA	NA	0	0	0	0	0	0	0	0	0	0	0	0	0	0	0	0	0	0	0	0	0	0	0	0	0	0	0	0	0	0	0	0	0	0	0	0	0	0	0	0	0	0	NA	0	0	0
ENSMUSG00000097252	8839	5308	1448	106	5552	2064	5216	138	NA	NA	1801	419	390	6674	1028	6838	18	245	7825	17	4952	3019	424	2460	1282	768	976	111	1553	467	107	58	544	319	1899	173	247	355	464	397	245	212	147	40	681	840	358	440	289	63	543	32	NA	372	324	160
ENSMUSG00000102666	862	446	129	10	451	161	458	8	NA	NA	140	65	22	606	109	584	0	32	751	6	492	262	41	234	117	60	78	6	185	45	8	4	69	26	170	36	14	36	39	34	17	17	18	6	56	66	20	28	23	1	41	0	NA	47	20	16
ENSMUSG00000103396	406	223	42	2	228	56	242	2	NA	NA	81	20	16	329	48	324	8	8	309	0	283	166	19	130	46	30	29	6	74	20	8	4	32	4	76	7	24	21	31	20	14	14	2	0	43	39	18	13	18	2	35	3	NA	16	13	5
ENSMUSG00000103815	1067	692	177	9	624	271	612	16	NA	NA	238	68	54	804	138	965	1	35	898	2	526	357	36	361	218	104	136	15	228	91	10	4	65	57	256	33	26	42	84	64	43	22	21	9	66	137	34	37	41	9	65	8	NA	57	49	10
ENSMUSG00000098189	120	58	10	0	71	37	61	3	NA	NA	12	5	3	75	21	77	0	3	72	0	49	39	5	27	13	7	15	0	19	2	1	0	8	4	25	1	4	2	11	6	2	5	1	1	5	11	8	7	3	0	4	0	NA	4	5	0
ENSMUSG00000103465	259	146	22	7	160	64	148	3	NA	NA	44	16	15	159	33	188	0	12	183	3	130	73	12	58	21	18	10	3	53	21	0	2	6	14	38	6	8	13	22	13	16	9	3	0	18	27	10	10	11	0	11	0	NA	5	7	2
ENSMUSG00000103279	733	451	128	10	414	161	451	7	NA	NA	116	31	25	518	81	571	1	10	651	2	371	314	34	224	131	53	55	3	139	41	3	3	38	26	184	10	26	27	44	50	8	19	6	6	63	80	24	29	20	9	39	2	NA	30	48	3
ENSMUSG00000103859	242	102	38	3	115	34	111	2	NA	NA	33	7	8	154	11	173	0	6	188	0	122	85	6	56	31	20	21	7	40	14	0	2	25	7	52	5	2	8	7	13	0	2	6	0	4	20	2	8	4	0	17	0	NA	11	6	2
ENSMUSG00000098869	80	56	15	0	39	25	44	0	NA	NA	18	1	2	65	13	70	0	2	51	0	50	15	1	32	9	4	6	0	25	6	1	2	8	4	18	2	4	1	4	8	0	4	2	0	3	11	5	5	3	0	4	0	NA	3	3	1
ENSMUSG00000103078	571	239	60	12	335	119	301	4	NA	NA	97	17	11	405	68	376	0	16	433	0	274	201	26	130	119	54	44	12	104	40	10	10	39	19	123	4	16	19	18	27	18	7	3	7	54	75	35	20	12	4	28	3	NA	9	11	0
ENSMUSG00000084752	0	0	0	0	0	0	0	0	NA	NA	0	0	0	0	0	0	0	0	0	0	0	0	0	0	0	0	0	0	0	0	0	0	0	0	0	0	0	0	0	0	0	0	0	0	0	0	0	0	0	0	0	0	NA	0	0	0
ENSMUSG00000027790	27114	16509	4250	360	16551	6356	15646	491	NA	NA	5224	1173	1231	21505	3210	22504	109	652	24038	83	15723	9160	1278	8041	4331	2440	2911	346	5220	1490	325	178	1964	994	5961	657	696	1100	1605	1189	784	710	522	157	2127	2745	938	1303	852	208	1394	128	NA	1158	925	460
ENSMUSG00000102753	578	357	87	5	380	138	343	14	NA	NA	119	22	22	512	70	458	2	12	514	0	325	197	19	172	101	59	60	7	86	30	9	1	44	22	136	13	25	22	23	27	11	21	16	4	51	77	22	10	20	4	34	0	NA	17	9	14
ENSMUSG00000048304	4533	2734	743	8	3294	1285	3547	122	NA	NA	968	219	111	3199	517	3785	3	71	3566	4	2741	1588	172	1477	695	270	373	61	466	162	15	40	289	115	1131	140	85	204	291	195	184	156	74	59	527	554	223	204	141	44	271	29	NA	90	94	35
ENSMUSG00000103428	168475	99334	25804	2307	101817	38768	92664	2808	NA	NA	32963	7705	6377	125647	20191	134448	493	4199	143509	556	95620	57117	7282	48786	25429	15501	17438	1957	31229	9449	2112	1102	12616	6019	36914	4292	4355	7070	9985	7909	4638	3770	3605	797	12807	17091	6269	7797	4932	1313	8908	872	NA	6988	5999	2630
ENSMUSG00000077050	283	145	56	0	179	36	181	0	NA	NA	42	7	16	211	20	261	4	1	341	0	221	106	27	83	42	33	40	1	62	14	8	0	22	10	47	9	9	15	13	14	9	1	19	0	17	19	7	22	1	0	19	0	NA	7	11	5
ENSMUSG00000102916	702	412	111	9	424	151	369	22	NA	NA	127	21	26	538	76	597	0	21	632	1	378	217	27	195	100	65	76	11	125	24	5	13	39	19	136	28	22	25	39	27	26	13	11	9	41	75	23	22	16	8	49	2	NA	26	26	10
ENSMUSG00000088794	84	49	15	1	36	19	34	0	NA	NA	20	2	1	57	3	43	0	1	61	0	48	36	3	17	14	5	6	2	13	4	0	0	4	3	12	1	1	4	6	1	2	1	2	0	3	10	3	5	2	1	2	1	NA	5	3	1
ENSMUSG00000102820	44587	25585	6919	560	26386	10214	23851	698	NA	NA	8851	1957	1587	32342	5349	34549	126	1006	37985	138	25455	15137	1937	12842	6821	4031	4440	490	8247	2545	547	325	3318	1523	9946	978	1149	1867	2766	2197	1246	1043	1015	238	3402	4678	1744	1980	1204	298	2298	231	NA	1851	1654	694
ENSMUSG00000102362	43343	24849	6706	526	25571	9826	22996	655	NA	NA	8609	1913	1540	31283	5135	33512	127	1003	36863	135	24615	14697	1920	12340	6665	3863	4253	492	8006	2488	537	316	3209	1480	9669	946	1091	1792	2640	2167	1190	1027	978	235	3298	4475	1707	1964	1137	302	2230	240	NA	1793	1588	681
ENSMUSG00000027792	24028	14183	3782	317	14399	5339	12759	319	NA	NA	4719	1046	976	17554	2922	19275	76	565	20479	81	13503	8478	1025	6623	3585	2121	2483	279	4266	1218	252	193	1661	920	5099	570	635	1084	1429	1081	617	590	495	131	1771	2426	866	1138	678	201	1245	70	NA	1060	966	369
ENSMUSG00000102859	152	71	23	2	120	40	81	2	NA	NA	30	12	6	93	23	100	1	5	116	0	75	49	5	45	19	11	13	3	22	2	2	0	6	7	36	4	3	7	6	9	3	2	4	0	9	15	6	5	4	1	6	2	NA	2	7	1
ENSMUSG00000104096	2209	1215	309	28	1274	494	1175	40	NA	NA	395	109	81	1559	270	1821	5	41	1782	9	1209	746	96	585	277	172	198	28	377	110	27	16	169	80	461	33	46	78	149	119	59	44	49	11	166	223	78	92	56	15	103	10	NA	70	95	40
ENSMUSG00000096400	617	341	83	8	361	125	317	3	NA	NA	90	22	12	422	80	444	3	25	524	2	328	174	28	164	85	48	49	12	108	27	7	0	48	18	141	27	8	19	26	36	13	9	4	6	41	40	22	44	10	0	20	3	NA	23	25	3
ENSMUSG00000104227	403	235	73	8	228	88	224	5	NA	NA	70	15	15	302	45	319	1	12	334	0	259	98	7	102	59	36	49	15	68	17	4	0	20	12	90	5	12	18	41	11	12	10	1	6	29	42	11	19	15	10	17	10	NA	6	4	5
ENSMUSG00000102809	1766	951	306	28	914	370	829	17	NA	NA	276	49	39	1358	198	1311	5	31	1515	19	961	547	80	484	240	136	208	22	264	68	19	6	128	79	342	54	58	36	93	81	38	23	40	19	93	138	57	46	41	2	54	3	NA	58	108	25
ENSMUSG00000102420	570	399	98	12	334	130	339	9	NA	NA	101	29	15	432	64	489	3	18	520	0	359	256	29	139	103	44	65	3	81	25	8	4	69	22	122	8	16	47	43	44	15	20	10	1	46	39	26	19	14	1	28	0	NA	17	29	11
ENSMUSG00000034151	37986	22515	5843	591	22245	8582	20870	555	NA	NA	7170	1630	1404	28197	4397	30045	114	1049	33567	130	22019	13284	1684	10699	5446	3385	3735	433	6873	2072	514	254	2947	1337	8307	851	813	1511	2033	1745	1045	834	655	215	2892	3853	1520	1819	1146	354	2168	175	NA	1608	1333	594
ENSMUSG00000034139	8268	4901	1193	123	5173	1855	4749	112	NA	NA	1576	399	320	5898	967	6240	24	250	7083	27	4413	2851	351	2328	1167	710	894	114	1571	462	107	69	710	243	1646	198	182	340	424	381	270	208	157	38	702	816	359	406	202	64	371	33	NA	361	240	189
ENSMUSG00000104301	65453	38717	10009	960	38555	14406	35155	1099	NA	NA	12605	2885	2411	48162	7861	52114	203	1802	56704	199	37045	22731	2957	18602	9379	6001	6305	761	11643	3607	736	498	4982	2409	14280	1378	1485	2677	3518	2891	1669	1416	1381	357	4862	6389	2562	3153	2068	566	3623	232	NA	3043	2336	1077
ENSMUSG00000103444	1696	935	245	41	978	384	895	26	NA	NA	352	112	68	1293	244	1321	6	65	1416	1	1032	648	95	473	214	114	158	17	285	88	30	7	100	42	334	32	22	68	78	49	26	8	25	8	104	165	71	66	45	17	115	9	NA	85	80	14
ENSMUSG00000027835	15450	9173	2457	211	9737	3636	8752	219	NA	NA	3111	645	528	11503	1765	12531	30	418	12707	51	8515	5308	606	4170	2161	1466	1589	188	2860	884	188	139	1116	588	3171	356	338	585	828	684	383	332	323	112	1131	1508	678	731	492	153	947	50	NA	585	506	206
ENSMUSG00000027834	33793	19136	5118	569	20233	7552	18259	508	NA	NA	6515	1453	1104	24209	3717	25801	48	949	28236	119	18611	10783	1446	8737	4659	2853	2757	390	5529	1221	411	298	2820	1145	6590	836	728	1240	1739	1501	868	796	806	177	2108	2686	1177	1493	1125	177	1713	108	NA	1280	944	503
ENSMUSG00000102625	2065	1225	253	60	1266	524	1141	37	NA	NA	413	116	79	1627	247	1570	1	47	1744	5	1023	588	76	454	245	157	172	17	348	85	17	20	137	68	403	36	50	72	101	98	48	67	39	13	138	144	92	97	79	8	88	8	NA	82	45	38
ENSMUSG00000099370	4224	2504	662	63	2407	869	2358	57	NA	NA	791	182	161	2961	483	3430	16	107	3885	13	2350	1392	169	1289	653	495	364	47	782	252	65	49	357	174	827	117	109	216	242	209	120	106	62	28	255	339	148	197	134	23	219	25	NA	250	186	105
ENSMUSG00000102188	267	146	33	7	126	39	69	0	NA	NA	35	4	7	200	27	152	0	8	155	0	88	42	5	73	35	14	17	2	26	8	3	0	15	4	43	12	1	7	17	12	9	6	6	2	21	28	10	16	1	0	2	0	NA	3	0	0
ENSMUSG00000088638	195	77	27	3	127	37	105	18	NA	NA	31	5	4	131	34	162	2	4	158	2	93	80	8	40	28	22	10	6	23	17	4	0	19	4	22	8	4	7	11	4	5	2	5	0	11	20	5	11	0	0	6	2	NA	6	10	3
ENSMUSG00000100962	10262	6424	1614	171	6127	2242	5712	149	NA	NA	1921	416	416	7415	1183	8022	30	236	9001	44	6191	3631	476	3082	1576	1058	1050	138	1926	559	121	92	778	420	2367	271	269	378	689	502	294	224	220	69	870	984	457	480	283	92	552	37	NA	470	351	142
ENSMUSG00000034109	50894	29795	7717	840	28754	11239	27244	867	NA	NA	9752	2398	2118	35584	5824	40633	147	1320	42317	165	29095	17375	2038	15337	7616	4693	5443	638	9814	2728	574	391	4203	2102	12036	1374	1352	2269	3135	2556	1375	1310	1175	331	4017	5384	2114	2541	1758	388	2589	208	NA	2063	1687	913
ENSMUSG00000103024	1651	936	286	25	968	351	915	37	NA	NA	311	72	63	1147	148	1192	3	43	1288	6	949	545	68	426	184	116	167	22	271	55	19	16	122	52	277	39	51	49	88	77	42	27	32	10	162	168	60	63	56	12	119	7	NA	71	36	31
ENSMUSG00000104448	18171	10985	2710	201	10723	3845	9957	325	NA	NA	3505	887	839	13691	2018	14154	57	476	15450	61	10164	6077	738	5152	2614	1548	1904	235	3089	1116	253	150	1403	647	3903	433	487	730	1072	869	472	374	393	99	1294	1864	713	771	621	108	950	95	NA	890	647	281
ENSMUSG00000104223	715	354	116	8	432	149	365	15	NA	NA	92	50	26	485	82	527	1	32	611	0	326	230	33	203	62	118	62	11	114	64	11	3	48	2	168	21	13	38	24	43	13	30	13	3	37	73	30	32	27	0	37	1	NA	37	27	1
ENSMUSG00000034098	186214	106192	27538	2867	108219	40873	100786	3004	NA	NA	35696	8473	7267	136989	22029	148113	461	4954	160273	559	104873	62897	7902	52743	27272	15810	19150	2014	33141	10171	2238	1327	13390	6364	41999	4379	4892	7335	9985	8420	4993	4119	3542	1125	14158	18372	7452	8695	6047	1439	9492	721	NA	7896	6690	2798
ENSMUSG00000103920	1136	692	162	30	688	272	622	27	NA	NA	235	48	40	836	142	902	5	28	1075	1	662	375	69	335	167	103	122	5	269	54	14	15	74	46	272	29	31	44	56	64	31	23	22	9	111	112	64	71	51	9	79	2	NA	39	50	14
ENSMUSG00000103702	177	96	27	4	116	36	81	2	NA	NA	38	7	3	132	14	142	0	5	173	2	88	68	7	50	25	11	26	2	25	6	1	0	22	3	39	4	5	14	4	11	7	5	2	2	17	24	12	3	8	0	9	0	NA	5	9	6
ENSMUSG00000102216	325	235	68	7	205	114	197	2	NA	NA	74	21	17	274	49	268	1	9	341	0	245	117	31	116	47	33	38	7	62	20	10	5	30	16	82	5	13	15	24	6	5	6	9	0	15	44	9	12	14	8	23	0	NA	14	26	6
ENSMUSG00000088481	100	42	13	2	53	21	46	2	NA	NA	19	5	5	61	7	66	0	2	67	1	46	40	4	27	14	7	11	0	20	5	0	0	9	1	25	1	2	1	5	7	5	2	2	1	8	4	9	6	0	0	6	0	NA	1	4	3
ENSMUSG00000102489	2073	1125	365	37	1148	467	1020	25	NA	NA	369	73	78	1458	198	1539	4	41	1765	6	1098	715	71	549	335	208	224	26	370	154	24	32	129	63	386	55	52	103	107	80	68	48	44	10	150	222	61	84	51	7	89	7	NA	87	115	22
ENSMUSG00000103849	1315	788	161	23	827	302	805	22	NA	NA	259	57	51	1111	147	1192	6	28	1227	1	832	498	59	394	203	125	126	17	288	76	20	15	109	48	270	28	36	61	82	85	33	29	28	7	89	156	53	59	46	15	81	4	NA	42	66	15
ENSMUSG00000102872	148	117	18	5	68	34	113	7	NA	NA	25	9	8	170	25	151	0	7	124	0	136	55	7	47	23	18	27	6	41	13	1	1	16	4	31	5	6	10	9	9	2	0	5	5	15	18	4	4	10	4	16	6	NA	11	10	2
ENSMUSG00000102393	0	0	0	0	0	0	0	0	NA	NA	0	0	0	0	0	0	0	0	0	0	0	0	0	0	0	0	0	0	0	0	0	0	0	0	0	0	0	0	0	0	0	0	0	0	0	0	0	0	0	0	0	0	NA	0	0	0
ENSMUSG00000105026	461	341	78	6	256	110	272	4	NA	NA	96	20	11	406	52	378	0	17	408	0	253	136	16	142	61	33	46	1	79	32	7	1	51	13	91	15	24	8	24	22	12	10	7	0	36	53	14	29	18	1	26	1	NA	20	18	9
ENSMUSG00000103312	1078	690	168	6	732	208	629	23	NA	NA	226	21	35	752	133	942	6	41	982	3	707	465	39	411	210	95	96	22	206	47	13	6	72	45	246	9	28	58	69	67	25	28	19	2	81	102	58	53	37	0	46	17	NA	49	54	4
ENSMUSG00000102637	702	476	125	13	434	176	398	15	NA	NA	104	28	31	492	69	597	3	25	605	2	473	293	41	197	91	70	72	13	119	32	9	3	61	20	173	21	24	22	37	28	17	12	18	4	81	67	31	35	20	3	31	0	NA	29	27	10
ENSMUSG00000103817	551	332	65	2	377	129	360	10	NA	NA	99	32	21	448	72	471	5	36	520	1	349	212	39	177	96	73	51	7	137	35	17	2	53	20	135	11	10	25	35	23	13	9	10	0	53	76	22	32	17	8	25	1	NA	28	29	1
ENSMUSG00000104782	663	452	121	15	393	136	393	8	NA	NA	111	24	15	423	65	453	0	13	533	0	314	204	31	213	99	49	52	2	118	31	4	5	40	22	138	14	14	33	35	30	33	13	19	0	67	102	30	43	10	11	36	1	NA	27	24	16
ENSMUSG00000084370	1057	695	229	22	604	201	518	27	NA	NA	204	49	68	602	75	773	5	21	930	0	594	482	42	390	268	129	177	8	305	79	25	5	146	59	361	29	25	86	94	55	28	25	18	5	66	197	42	79	58	3	84	10	NA	52	61	20
ENSMUSG00000102341	510	249	64	8	277	120	272	10	NA	NA	64	33	17	356	56	338	3	10	409	4	281	195	25	120	59	47	43	3	85	27	5	8	36	11	96	6	10	14	26	13	8	8	6	1	32	29	14	10	7	4	15	0	NA	15	9	3
ENSMUSG00000088463	63	24	13	1	39	7	31	2	NA	NA	13	0	3	38	4	37	0	0	51	0	39	18	3	9	1	5	6	1	8	4	0	0	4	2	12	2	1	6	1	4	0	4	0	0	3	10	1	1	3	0	7	0	NA	5	1	0
ENSMUSG00000102438	586	300	82	3	292	134	262	11	NA	NA	78	13	17	346	53	324	0	6	434	1	278	173	23	141	65	39	64	0	77	22	4	7	47	17	95	9	14	21	26	13	5	17	20	0	41	47	19	22	14	8	18	0	NA	20	16	4
ENSMUSG00000091361	1021	637	141	9	531	231	482	28	NA	NA	190	49	50	753	146	871	4	38	850	0	518	345	37	341	166	81	114	5	202	56	12	6	88	32	170	25	19	55	59	51	26	22	27	8	53	96	66	34	39	18	42	2	NA	30	22	18
ENSMUSG00000070443	1028	625	157	0	619	246	557	17	NA	NA	227	44	33	728	145	802	5	22	973	6	640	345	46	262	189	67	81	26	183	72	17	12	88	36	255	13	35	66	88	41	38	31	18	0	82	91	43	51	37	2	47	13	NA	43	37	19
ENSMUSG00000037096	322	145	35	0	212	88	203	1	NA	NA	54	17	14	222	34	222	0	14	253	2	147	84	5	137	72	29	50	5	67	18	6	7	27	6	67	5	6	12	19	13	17	10	7	1	28	46	9	15	12	7	33	0	NA	12	3	3
ENSMUSG00000077487	0	0	0	0	0	0	0	0	NA	NA	0	0	0	0	0	0	0	0	0	0	0	0	0	0	0	0	0	0	0	0	0	0	0	0	0	0	0	0	0	0	0	0	0	0	0	0	0	0	0	0	0	0	NA	0	0	0
ENSMUSG00000062232	149196	87296	21629	2292	83268	31861	79695	2802	NA	NA	27786	6417	4882	99477	15244	113161	360	3286	112399	434	73465	44172	5284	43691	22895	12235	15931	1783	27610	9408	1996	1262	11470	5680	34829	4188	4363	6735	8522	6932	3902	3684	2999	674	12955	16637	7426	8182	4629	1237	8614	877	NA	4898	4799	1904
ENSMUSG00000064693	0	0	0	0	0	0	0	0	NA	NA	0	0	0	0	0	0	0	0	0	0	0	0	0	0	0	0	0	0	0	0	0	0	0	0	0	0	0	0	0	0	0	0	0	0	0	0	0	0	0	0	0	0	NA	0	0	0
ENSMUSG00000104585	26500	15394	3463	418	13778	5181	12968	468	NA	NA	4635	1177	951	17422	2769	19057	58	432	18187	75	11789	6898	758	7012	3776	2466	3015	373	4759	1685	364	170	2223	1086	6527	759	915	1136	1504	1340	730	683	567	109	2357	2806	1385	1480	740	236	1590	158	NA	922	851	362
ENSMUSG00000102545	320	117	48	18	204	75	183	20	NA	NA	39	15	12	370	45	217	2	19	271	0	280	110	12	338	221	119	119	11	224	63	14	3	111	44	274	30	47	48	49	38	36	24	32	8	57	77	27	38	20	8	58	5	NA	19	9	9
ENSMUSG00000091685	97669	56038	14305	1315	54686	20987	50888	1675	NA	NA	19248	4272	3899	68369	11487	74248	276	2576	80939	211	54531	32455	3872	28053	14528	8113	10009	1068	17595	5648	1090	748	7527	3358	20994	2365	2438	4100	5459	4250	2509	2164	1957	407	7380	10128	4290	4693	2793	812	5418	461	NA	4273	3380	1463
ENSMUSG00000061175	106625	63516	16182	1422	59395	22549	56116	1632	NA	NA	19908	4729	3991	75814	12208	82007	292	2713	91108	317	61166	36759	4381	29344	14578	7717	10619	1101	17939	6012	1283	994	7915	3647	22356	2687	2550	4167	5835	4752	2731	2306	2087	503	8481	10849	4455	4919	2942	820	5440	473	NA	4601	3736	1555
ENSMUSG00000089746	785	503	101	7	456	203	389	10	NA	NA	140	38	6	515	57	563	2	29	643	6	423	225	30	216	71	60	77	7	162	35	10	5	65	25	139	7	25	26	38	36	22	19	14	0	84	103	21	37	17	2	55	3	NA	16	42	9
ENSMUSG00000068957	1832	1203	290	66	1139	437	1121	39	NA	NA	486	66	102	1404	252	1652	3	66	1657	9	1208	689	69	543	300	177	256	18	360	105	5	10	152	107	499	41	55	91	119	81	52	51	24	16	149	240	73	85	33	23	106	7	NA	80	91	17
ENSMUSG00000103564	809	475	132	10	437	203	346	12	NA	NA	149	51	20	547	55	548	0	11	540	1	375	250	36	210	94	35	71	5	147	34	4	5	51	38	186	15	12	26	29	28	23	15	14	0	57	83	26	31	19	0	12	2	NA	42	38	0
ENSMUSG00000027804	9443	5384	1439	137	5205	2073	4975	168	NA	NA	1695	398	348	6607	1017	7018	17	244	7589	34	5429	3253	419	2684	1429	835	1077	109	1761	589	124	71	727	394	2276	285	269	422	473	377	295	221	230	72	704	985	340	525	271	85	521	34	NA	379	334	142
ENSMUSG00000027809	13730	7906	2085	148	7889	2943	7686	139	NA	NA	2554	473	534	9769	1529	10616	29	294	11609	37	7711	4548	512	3726	1889	1018	1326	115	2302	741	168	91	1041	481	2676	318	300	564	708	577	412	293	244	100	1076	1373	613	622	447	106	641	51	NA	574	513	188
ENSMUSG00000102370	674	380	120	7	352	134	356	4	NA	NA	107	38	16	467	109	555	3	25	582	0	379	240	16	186	93	46	68	3	100	32	13	0	71	31	133	16	20	24	46	34	24	19	12	8	52	57	30	34	32	8	16	3	NA	23	33	11
ENSMUSG00000027811	3461	2089	589	41	2122	778	1896	77	NA	NA	661	194	201	2452	421	3088	9	115	2979	0	2056	1189	130	996	475	270	397	24	528	171	33	50	309	94	780	73	109	170	210	136	81	88	89	37	254	418	143	196	87	29	227	8	NA	160	129	53
ENSMUSG00000034009	66406	39390	10454	1014	38755	14227	36273	1066	NA	NA	12615	2768	2597	48238	7379	53192	170	1260	58271	175	39754	23205	2980	18945	9887	5720	6870	738	12328	3721	899	604	4917	2352	15000	1483	1559	2626	3047	2634	1827	1451	1168	338	4913	6472	2607	2889	2019	598	3662	256	NA	2849	2351	1105
ENSMUSG00000098204	3456	2000	546	57	2111	765	2048	55	NA	NA	693	172	148	2516	313	2740	6	80	2939	8	2209	1179	119	964	554	300	344	42	595	171	23	27	293	143	847	114	77	129	241	202	73	84	59	14	244	385	135	132	100	25	166	18	NA	162	119	65
ENSMUSG00000027956	30599	17859	4451	545	19016	7228	18359	486	NA	NA	6428	1479	1202	22015	3573	23286	103	813	25641	89	17007	10177	1313	9062	4910	2956	3346	410	6268	1968	429	244	2506	1135	7183	796	838	1279	1786	1276	816	704	717	156	2515	3179	1313	1623	1069	320	1687	152	NA	1280	1039	533
ENSMUSG00000077461	0	0	0	0	0	0	0	0	NA	NA	0	0	0	0	0	0	0	0	0	0	0	0	0	0	0	0	0	0	0	0	0	0	0	0	0	0	0	0	0	0	0	0	0	0	0	0	0	0	0	0	0	0	NA	0	0	0
ENSMUSG00000102191	18838	11484	3010	280	9912	3402	9646	285	NA	NA	3401	744	669	12868	2221	14347	69	513	15647	58	10333	6105	805	4104	2459	1452	1849	167	3555	1034	180	80	1331	533	3498	458	487	733	771	787	503	391	469	74	1305	1694	665	869	557	186	948	88	NA	775	621	268
ENSMUSG00000027955	35028	20524	5742	542	18117	6196	18675	597	NA	NA	6088	1429	1353	25217	3983	27340	82	975	29480	100	19653	11598	1344	8222	5043	2780	3465	366	6527	2002	384	171	2626	1135	5872	818	799	1332	1508	1450	920	782	763	141	2673	3090	1278	1530	1091	318	1907	120	NA	1455	1123	545
ENSMUSG00000103181	60269	34071	8802	895	34771	13229	33107	1118	NA	NA	10962	2304	2380	43771	6949	47372	133	1593	51361	165	34331	20474	2296	18192	9677	5333	6532	738	11383	3651	781	562	5005	2299	13810	1679	1609	2453	3532	2866	1766	1512	1259	273	4842	6432	2679	2778	1996	507	3484	219	NA	2671	2177	770
ENSMUSG00000103193	316	164	46	11	129	72	192	13	NA	NA	69	10	11	225	34	249	2	18	229	0	151	72	11	83	45	32	31	6	54	15	0	2	5	10	65	4	6	13	13	21	9	5	8	0	31	29	14	11	12	4	9	0	NA	14	10	1
ENSMUSG00000105307	663	410	110	13	406	185	393	14	NA	NA	118	40	17	507	104	533	2	22	520	3	328	218	32	237	93	70	80	6	140	48	5	6	49	33	76	19	15	16	27	26	8	18	8	3	42	63	36	31	31	10	48	1	NA	9	26	9
ENSMUSG00000103154	473	227	34	8	77	30	136	0	NA	NA	58	11	26	216	57	316	0	6	352	0	246	161	16	140	61	14	35	4	59	17	3	1	30	16	75	19	12	21	23	16	6	5	18	2	30	32	28	16	21	1	24	1	NA	6	17	8
ENSMUSG00000103929	379	295	69	9	228	90	271	8	NA	NA	53	16	17	330	55	353	2	18	376	4	242	141	13	141	78	37	49	11	100	24	11	1	47	23	162	10	7	18	31	27	12	8	7	0	28	50	25	19	22	4	30	5	NA	13	3	6
ENSMUSG00000102379	16498	9581	2395	224	9522	3647	9409	285	NA	NA	3055	693	526	11725	1829	12324	25	437	12822	36	8530	5137	620	5264	2802	1475	1701	199	3307	1094	243	155	1387	615	3721	441	401	669	893	709	446	376	362	106	1170	1828	766	872	483	135	981	79	NA	589	466	195
ENSMUSG00000087123	888	488	149	18	579	181	425	19	NA	NA	253	51	19	627	110	602	0	30	876	8	554	332	42	270	102	98	80	10	93	35	10	9	33	29	156	20	18	48	35	46	37	2	27	0	53	95	40	38	33	8	45	0	NA	38	47	23
ENSMUSG00000033981	29544	19125	4569	694	18105	6657	18298	669	NA	NA	4679	1212	878	19281	3012	24049	55	641	21947	71	14490	9254	1027	10744	6279	3700	4268	504	8040	2290	575	225	2816	1263	8911	1005	1082	1731	2250	2105	1384	1083	1050	192	3207	3820	1368	1775	1121	376	2059	144	NA	877	728	298
ENSMUSG00000093226	80	63	15	3	94	38	74	4	NA	NA	20	7	4	79	12	102	0	3	50	0	23	11	1	37	25	21	20	2	42	7	5	0	10	8	45	5	5	7	12	8	7	4	3	2	15	16	8	7	8	1	5	2	NA	4	2	1
ENSMUSG00000028020	28986	16759	4206	431	16405	6410	15767	508	NA	NA	5245	1290	1052	19805	3201	22248	65	671	23463	61	15792	9376	1088	7769	4375	2572	2995	330	5321	1637	342	174	2144	962	6834	726	755	1338	1860	1454	752	644	570	130	2125	3120	1233	1461	951	197	1643	120	NA	1057	883	371
ENSMUSG00000105092	2413	1391	380	25	1457	519	1340	32	NA	NA	476	94	98	1690	281	1836	8	64	2003	3	1401	816	100	685	325	220	232	19	427	113	35	25	176	64	594	66	62	112	143	98	91	65	44	2	193	265	83	122	79	27	149	8	NA	108	96	50
ENSMUSG00000103419	945	565	146	7	461	176	446	13	NA	NA	199	38	20	610	102	690	4	37	759	4	532	255	49	260	123	84	97	2	131	49	7	4	68	50	138	33	13	39	41	54	23	17	24	5	63	97	30	79	9	7	53	6	NA	41	34	3
ENSMUSG00000106293	637	419	90	18	400	111	361	8	NA	NA	116	26	22	443	69	508	0	8	497	0	324	151	13	175	79	43	71	1	137	32	6	14	36	5	144	11	16	20	27	25	7	19	10	2	32	57	26	23	24	4	45	3	NA	22	29	6
ENSMUSG00000028019	68566	38685	9108	1145	40266	15103	37279	1140	NA	NA	13125	3049	2647	44904	7360	51520	151	1688	56448	187	36516	22135	2652	20375	10488	5883	7356	795	12953	3848	863	493	5472	2438	15831	1626	1721	2875	4154	3272	1712	1869	1399	454	5404	7116	2924	3094	1944	561	3620	294	NA	2819	2246	1058
ENSMUSG00000085106	395	174	26	11	198	71	201	3	NA	NA	54	10	6	118	25	229	1	5	181	3	111	65	6	211	105	48	63	8	123	35	13	6	60	37	123	18	28	33	31	34	23	39	14	2	39	42	17	23	6	0	13	2	NA	12	18	2
ENSMUSG00000102223	93	40	10	1	44	19	40	1	NA	NA	14	6	7	74	15	63	1	2	87	0	56	35	4	24	15	10	12	2	15	8	1	0	7	3	21	3	0	3	2	5	3	1	3	2	9	6	4	5	1	1	4	0	NA	8	2	1
ENSMUSG00000102710	1233	870	183	22	877	355	807	24	NA	NA	238	66	76	1035	173	987	5	32	1045	12	881	575	48	374	241	186	122	27	235	95	7	10	115	39	305	48	49	85	84	71	28	35	11	4	88	123	69	62	38	20	70	3	NA	56	59	22
ENSMUSG00000104732	513	302	74	1	234	84	264	5	NA	NA	83	13	23	355	49	374	3	10	389	2	266	153	14	136	65	45	45	5	100	44	8	2	37	23	109	13	18	17	15	19	8	15	16	7	26	49	16	19	19	8	39	0	NA	22	15	17
ENSMUSG00000103695	532	221	33	32	267	94	335	7	NA	NA	103	19	20	309	39	303	0	10	274	1	308	142	7	298	132	92	102	11	216	84	9	14	82	46	169	36	28	49	25	49	29	33	27	6	74	131	50	51	9	2	22	2	NA	26	8	9
ENSMUSG00000089444	154	84	29	0	83	33	85	0	NA	NA	26	9	11	111	19	125	0	6	138	2	97	55	11	39	29	17	10	2	30	6	4	1	18	7	33	5	6	8	11	15	0	4	3	0	10	16	15	8	2	3	7	1	NA	4	2	2
ENSMUSG00000056023	4721	2799	713	72	2836	1098	2860	110	NA	NA	916	187	183	3330	583	3904	17	126	3567	2	2220	1429	158	1636	763	523	541	61	1049	287	47	43	325	133	1008	107	109	151	213	224	111	74	105	16	478	611	268	224	160	43	239	16	NA	160	173	65
ENSMUSG00000028015	13898	7788	1815	234	8077	3088	7233	244	NA	NA	2540	623	486	10105	1543	10355	41	351	11995	64	7770	4916	567	3926	1992	1285	1454	128	2488	728	213	113	945	518	3123	313	292	619	902	647	374	297	254	92	1090	1388	555	572	441	143	716	67	NA	526	421	226
ENSMUSG00000028011	8106	4521	989	125	4579	1679	4549	132	NA	NA	1247	275	245	5177	847	5668	6	183	6718	29	4463	2755	349	2467	1431	893	904	76	1633	522	104	66	757	362	1943	248	218	330	507	471	261	225	161	51	655	812	316	359	283	78	408	22	NA	240	211	87
ENSMUSG00000028008	16916	10838	2618	297	10083	3956	9309	305	NA	NA	3264	706	704	12600	1833	13534	41	426	14839	68	9972	5774	761	4887	2708	1644	1721	176	3120	1036	198	140	1425	666	3976	386	450	805	1006	773	504	482	382	112	1405	1846	651	819	563	151	869	77	NA	663	548	278
ENSMUSG00000028005	14210	9078	2420	268	12390	4342	11805	396	NA	NA	3358	621	514	10337	1605	12069	47	509	11436	38	8710	4879	553	5856	3007	2176	2332	260	4062	1194	263	137	1820	779	4755	626	626	858	1097	1057	583	479	439	111	1454	1830	675	832	724	186	1276	82	NA	488	385	160
ENSMUSG00000033910	23302	14308	3955	307	18382	6540	16989	472	NA	NA	5042	1004	920	15032	2324	18607	53	827	16212	70	11760	6637	717	7145	4142	2804	3548	313	5573	1687	388	197	2174	1066	6520	675	732	1348	1616	1455	782	651	570	129	2263	2572	1013	1129	824	230	1625	158	NA	821	693	283
ENSMUSG00000098712	47	39	17	0	67	22	54	1	NA	NA	11	6	1	76	3	67	1	5	38	0	35	15	5	28	21	13	12	2	15	15	3	1	11	4	29	6	0	7	9	7	4	4	2	0	7	1	1	0	0	0	4	1	NA	3	1	2
ENSMUSG00000033900	27065	16731	4370	552	18256	6634	17548	469	NA	NA	6088	1432	1174	21353	3391	23380	102	767	20854	86	15144	8627	1126	10270	5501	3342	3688	433	6649	2152	415	349	2817	1319	7665	893	859	1451	1961	1513	892	885	856	154	2683	3473	1472	1614	1125	265	1674	160	NA	1264	1048	397
ENSMUSG00000028004	7118	4028	1003	97	4265	1535	4007	130	NA	NA	1406	301	284	4634	769	5546	8	224	5948	30	3965	2278	296	2093	1049	637	720	118	1156	443	80	41	247	242	1486	115	167	155	338	262	154	130	35	32	605	676	321	331	227	59	312	43	NA	304	215	63
ENSMUSG00000102514	204	110	27	0	100	36	75	1	NA	NA	32	7	12	131	22	130	2	3	161	0	111	63	10	52	36	23	25	2	29	5	1	2	12	7	54	3	8	8	5	4	5	2	4	2	7	14	10	2	3	0	5	2	NA	5	7	3
ENSMUSG00000102629	5477	3120	787	28	3095	1126	2862	111	NA	NA	938	260	243	3867	684	4330	6	168	4502	24	3197	1915	216	1374	661	463	531	39	834	274	39	22	333	164	1118	98	112	203	285	285	117	118	75	25	461	498	237	268	179	52	284	27	NA	248	188	67
ENSMUSG00000104772	256	157	57	6	157	78	136	2	NA	NA	38	18	6	160	36	218	4	3	284	0	156	67	12	71	45	31	10	5	53	18	3	0	19	4	57	3	6	9	12	6	5	6	5	0	14	29	11	6	8	1	23	0	NA	7	9	6
ENSMUSG00000104898	2557	1375	376	18	1393	505	1292	26	NA	NA	460	96	69	1821	301	1997	5	64	2229	12	1409	845	93	759	469	227	227	28	440	130	37	25	184	90	571	61	82	106	146	92	67	57	50	4	175	253	100	158	67	21	143	13	NA	88	117	21
ENSMUSG00000087902	104	42	7	0	87	22	47	2	NA	NA	23	6	3	66	22	81	0	5	76	0	67	29	3	29	12	4	9	0	17	2	1	1	13	4	30	3	3	2	7	3	5	4	1	0	8	7	5	5	2	1	3	0	NA	4	5	0
ENSMUSG00000105034	9981	5908	1595	158	5803	2200	5388	214	NA	NA	2087	529	388	7394	1198	7738	32	306	8834	35	5894	3317	435	2684	1513	883	993	109	1729	491	106	72	728	334	2072	214	242	390	597	365	242	284	254	14	731	1089	436	445	282	90	552	41	NA	401	414	133
ENSMUSG00000033882	17739	10957	2875	263	10360	4009	9632	289	NA	NA	3462	755	643	13326	2185	14388	38	511	15498	64	9908	5853	795	5004	2705	1671	1988	236	3310	960	231	131	1463	719	3873	439	440	754	1037	798	528	485	417	88	1338	1772	709	962	546	167	905	94	NA	797	569	229
ENSMUSG00000086273	37616	22482	5762	527	22056	8196	20518	636	NA	NA	7099	1703	1406	26670	4350	29471	108	1096	32999	116	21766	13021	1757	11204	6117	3361	3852	430	6752	1951	420	253	3031	1358	8403	872	917	1871	2264	1719	1037	785	739	146	2927	3838	1611	1784	1205	295	1890	198	NA	1693	1359	620
ENSMUSG00000028003	6215	3709	938	107	3586	1397	3219	93	NA	NA	1084	268	261	4306	733	4878	12	184	5252	15	3566	2062	282	1899	1002	593	656	77	1015	357	73	35	428	226	1272	182	169	293	382	275	186	128	128	16	448	504	263	271	210	38	319	21	NA	319	193	124
ENSMUSG00000102595	54967	32541	8273	860	31195	11500	29531	807	NA	NA	10317	2517	2187	39637	6114	43011	210	1553	47134	188	31462	18765	2291	15059	8588	4752	5666	604	9696	2915	665	432	4189	1886	11288	1134	1305	2364	3045	2463	1280	1149	1069	201	4461	5670	2549	2617	1772	427	2782	309	NA	2488	1958	691
ENSMUSG00000033860	8771	5118	1322	147	5174	1952	4977	97	NA	NA	1807	378	409	6519	1144	6671	73	324	7751	57	5245	3314	421	2431	1551	773	987	106	1381	459	82	61	752	352	2035	184	258	400	496	369	193	196	202	43	736	906	377	451	278	82	405	60	NA	330	315	104
ENSMUSG00000028001	9195	5428	1433	103	5712	2218	5410	126	NA	NA	1925	391	367	7424	1217	7685	44	304	8028	48	5288	3319	392	2943	1729	816	1078	140	1753	491	124	78	716	378	2073	180	229	378	524	470	218	214	148	21	831	1156	395	461	301	73	572	38	NA	406	405	146
ENSMUSG00000033831	8838	5046	1255	149	4854	1821	4503	148	NA	NA	1483	362	409	6255	1012	6326	34	218	7362	24	4874	3121	388	2326	1259	756	903	129	1595	512	103	32	689	302	1802	205	260	451	532	442	204	179	158	43	702	773	349	399	192	74	376	24	NA	354	287	107
ENSMUSG00000027998	16706	9772	2645	237	9618	3761	9513	181	NA	NA	3293	755	677	12234	1855	13487	63	578	14496	38	9746	6179	764	4832	2761	1563	1893	220	3027	983	221	122	1394	628	3711	491	461	715	1038	803	420	366	370	58	1137	1734	658	855	508	106	859	78	NA	671	578	221
ENSMUSG00000074517	1096	686	190	26	870	337	762	21	NA	NA	240	63	38	1090	163	1100	3	47	1136	4	802	478	30	464	287	176	163	11	293	103	13	21	128	69	278	57	24	110	109	61	26	24	55	5	100	148	62	76	47	19	50	9	NA	67	70	23
ENSMUSG00000102692	144078	85597	22765	2324	84964	31390	77734	2475	NA	NA	27796	6637	5459	105434	16550	112240	473	4131	123827	449	82118	48904	5882	41503	22802	12773	14853	1520	26703	7925	1825	1011	10815	5475	29542	3638	3683	6422	8085	6441	3483	3149	2851	574	11642	14507	6094	6929	4277	1165	7057	601	NA	6271	5095	2091
ENSMUSG00000103459	1201	685	201	27	716	267	616	23	NA	NA	291	37	57	881	177	1066	3	38	1039	7	713	411	31	293	152	77	143	13	183	58	14	7	56	33	258	20	22	47	72	51	22	18	13	2	86	105	45	65	40	13	65	13	NA	52	38	7
ENSMUSG00000101334	9864	6073	1518	151	5797	2234	5152	151	NA	NA	1946	445	370	7431	1158	8202	26	324	8776	28	5788	3315	413	2768	1582	840	941	95	1719	554	99	53	721	332	2085	225	207	435	512	404	250	197	190	43	692	1095	314	482	332	95	536	50	NA	411	338	98
ENSMUSG00000084596	274	151	33	5	149	73	110	1	NA	NA	46	5	3	196	28	223	2	9	230	0	142	111	12	74	25	12	30	4	46	11	3	0	11	5	60	9	10	2	12	17	3	3	4	2	17	22	3	8	9	0	19	0	NA	14	5	5
ENSMUSG00000102137	939	594	172	12	794	410	810	4	NA	NA	235	52	89	997	166	990	7	28	1341	0	798	536	76	380	133	92	169	19	221	102	24	14	108	36	315	25	25	73	96	50	19	27	44	5	125	188	48	39	19	3	57	11	NA	80	74	36
ENSMUSG00000088597	485	280	91	9	268	126	210	0	NA	NA	113	26	29	380	55	390	0	13	516	0	280	168	29	126	84	19	43	9	72	18	10	3	35	13	119	14	12	22	14	27	14	30	12	3	30	33	11	28	8	0	14	4	NA	12	12	13
ENSMUSG00000027996	9699	5400	1447	156	6303	2334	5931	237	NA	NA	2153	551	420	7538	1126	8443	57	319	8569	18	5607	3443	442	3250	1679	1114	1130	105	1703	502	164	82	929	419	2564	352	386	692	565	532	404	258	237	32	976	1142	418	549	303	39	489	33	NA	417	317	125
ENSMUSG00000097250	13557	8570	2184	163	8025	2906	7133	243	NA	NA	2388	492	474	9819	1514	10928	35	488	12221	28	8230	4624	599	4028	2161	1265	1355	168	2577	740	102	108	1045	545	3134	383	383	592	828	628	396	358	259	47	972	1598	578	717	427	82	691	32	NA	651	531	197
ENSMUSG00000104082	16193	9311	2466	242	8775	3298	8365	329	NA	NA	3078	718	620	12038	1985	12763	32	488	13706	28	9163	5341	699	4751	2355	1584	1740	175	3055	921	179	123	1362	649	3500	360	420	594	845	816	451	384	306	70	1338	1779	625	780	423	100	774	53	NA	707	488	268
ENSMUSG00000027995	8795	5473	1153	176	5577	2036	5079	161	NA	NA	1630	463	383	7339	1182	7025	20	258	8218	35	5512	3251	393	2596	1345	810	960	171	1610	493	68	77	806	374	1814	241	241	431	617	330	287	183	245	23	736	1088	519	486	319	51	443	59	NA	383	338	112
ENSMUSG00000033767	122396	73478	18934	1400	73515	27730	68152	2137	NA	NA	22960	5446	4896	91249	14256	100323	339	3659	103565	327	68557	41594	4912	32764	17178	11301	13202	1531	22116	6741	1324	823	9142	4226	26171	2992	2693	5086	6841	5353	3321	2682	2511	525	9717	12638	4984	5649	3942	959	6626	465	NA	5342	4200	2066
ENSMUSG00000103261	3865	2344	622	40	1726	582	1642	67	NA	NA	581	113	83	2800	458	2925	15	112	3356	11	2301	1343	179	1138	527	310	317	49	578	232	47	40	256	125	700	64	84	129	159	152	101	65	57	24	238	311	124	174	83	28	214	22	NA	109	105	25
ENSMUSG00000033752	40195	23808	6145	609	23143	8632	21171	563	NA	NA	7547	1761	1569	29788	4907	31531	126	1087	34700	110	22660	13633	1704	10945	5661	3474	4440	484	7283	2277	424	310	2832	1405	9331	1010	953	1759	2383	1769	1096	865	833	254	2941	4033	1667	1627	1123	280	2220	151	NA	1719	1371	512
ENSMUSG00000027993	115130	64193	15682	1551	64122	24003	61561	1693	NA	NA	19970	5236	3816	78389	12782	82208	251	3112	88532	268	57079	32631	4081	28574	15325	9696	11212	1255	17088	5700	1162	794	7483	3925	21837	2786	2565	4814	5616	4665	2913	2228	2110	607	8740	11254	4505	5068	3276	834	6119	376	NA	4316	3478	1343
ENSMUSG00000104043	1019	523	158	12	811	240	683	16	NA	NA	197	52	53	712	139	716	14	21	634	4	464	203	27	267	147	95	104	22	139	28	9	5	73	39	184	39	38	54	74	32	23	13	21	4	103	113	30	43	37	0	61	2	NA	37	15	9
ENSMUSG00000104004	20320	12489	3107	324	12016	4490	11105	370	NA	NA	3941	928	788	14121	2166	16414	17	518	17475	40	12106	7035	804	5916	3080	1948	2096	250	3779	1245	216	135	1585	761	4524	525	498	1010	1130	911	589	571	393	104	1597	2022	932	1044	581	165	1126	81	NA	931	720	275
ENSMUSG00000041842	47421	27254	6556	689	25769	9491	24560	696	NA	NA	8459	2161	2017	33515	5246	36982	108	1551	41197	156	28303	15914	2013	14045	6711	4020	4900	678	8577	2753	631	376	3841	1664	9437	1146	1169	2082	2687	2234	1332	1239	978	263	4029	4943	1955	2555	1266	329	2408	151	NA	1999	1802	644
ENSMUSG00000074513	53782	31030	7960	774	30268	11479	28107	776	NA	NA	9871	2319	2153	37406	6249	42235	121	1400	44762	160	29627	17323	2122	14256	7589	4421	5158	569	9508	2940	609	387	4169	1855	10964	1209	1382	2095	2927	2352	1343	1332	995	305	4157	5447	2244	2407	1502	471	2727	230	NA	2355	1887	730
ENSMUSG00000102805	850155	493700	129156	12906	498180	186664	472737	13307	NA	NA	161470	39220	32500	619413	97984	675506	2398	23485	729194	2517	488784	288399	36045	258144	135547	79998	96958	10227	169661	51762	11475	7287	70501	32477	197943	22858	24614	39291	51485	42596	24691	22078	19375	5315	70990	95778	36381	43825	26824	6468	49063	3770	NA	38388	31078	12512
ENSMUSG00000085625	456	295	73	4	210	79	125	4	NA	NA	71	16	17	333	47	351	0	13	418	12	299	124	8	118	76	31	34	4	77	27	2	5	35	13	107	17	16	21	52	24	3	21	5	3	38	38	9	29	14	5	19	4	NA	13	6	13
ENSMUSG00000103741	930	426	134	4	402	190	417	10	NA	NA	164	30	27	597	100	648	1	41	683	0	466	282	33	242	90	50	102	5	129	44	5	3	74	31	189	29	32	77	44	39	23	11	29	9	68	114	38	56	27	8	51	5	NA	43	35	9
ENSMUSG00000047819	3871	2069	520	37	2305	781	2120	78	NA	NA	640	176	152	2732	478	2839	0	142	3362	9	2037	1275	192	1267	604	336	393	32	601	235	78	38	373	134	1030	134	130	137	295	179	139	103	104	9	344	330	135	163	182	25	183	16	NA	133	139	51
ENSMUSG00000056498	35116	20396	5356	563	21262	7928	19391	651	NA	NA	6967	1661	1350	26110	3711	27650	135	944	30209	137	20097	12038	1489	10535	5421	3384	4017	432	6509	2374	446	341	2891	1373	7850	938	1091	1649	2139	1586	1041	868	777	247	3027	4011	1364	1740	1257	230	1995	167	NA	1617	1153	495
ENSMUSG00000028086	70912	41303	10895	1234	45028	16944	43469	1258	NA	NA	13759	3460	2833	51699	8326	56915	200	2030	61860	171	40708	24160	3079	22662	12454	7388	8886	924	15121	4517	1046	573	6197	2965	18332	2036	2240	3561	4293	3870	2154	2253	1884	413	6315	9157	3253	4215	2630	495	4655	278	NA	3174	2632	1175
ENSMUSG00000102919	2097	1252	326	29	1286	501	1437	56	NA	NA	424	97	101	1305	235	1680	10	49	1590	7	807	589	51	628	385	164	251	23	444	145	31	17	159	97	489	87	59	64	93	77	62	73	66	10	219	238	95	121	80	17	157	8	NA	105	73	42
ENSMUSG00000104290	204	97	31	2	114	40	87	3	NA	NA	37	6	11	126	25	172	0	11	153	1	97	58	6	47	28	15	29	4	30	9	9	3	15	14	42	4	3	13	9	9	2	1	2	0	12	25	14	7	6	1	8	3	NA	6	5	4
ENSMUSG00000102703	844	390	112	15	423	190	440	14	NA	NA	116	36	34	572	82	697	1	17	599	0	411	278	31	200	114	95	63	18	182	44	8	6	95	44	235	16	11	39	37	30	31	13	27	4	67	91	20	42	25	7	49	0	NA	19	22	13
ENSMUSG00000099995	7590	4031	1022	97	4364	1675	4337	105	NA	NA	1535	325	236	5565	846	5565	25	222	6147	22	4284	2309	320	1513	934	653	856	87	1464	519	112	57	506	295	1309	182	169	360	322	288	170	171	197	24	688	847	324	420	202	47	448	38	NA	287	282	120
ENSMUSG00000105012	17467	9443	2513	278	10046	3671	9875	308	NA	NA	3423	831	637	12132	1875	12581	47	476	13810	48	9251	5139	741	5261	2796	1567	1892	181	3415	975	285	183	1426	667	3892	526	457	739	1063	792	498	361	377	105	1466	2020	809	894	508	161	1094	95	NA	716	559	218
ENSMUSG00000110441	18372	11185	2752	262	9317	3478	8879	349	NA	NA	3225	855	714	13484	2012	14498	45	446	16917	48	11142	6550	813	5767	2959	1733	2179	192	4017	1123	286	178	1634	779	4444	564	548	1038	1215	1068	632	509	558	121	1541	2072	638	841	465	131	1230	98	NA	761	678	239
ENSMUSG00000080424	0	0	0	0	0	0	0	0	NA	NA	0	0	0	0	0	0	0	0	0	0	0	0	0	0	0	0	0	0	0	0	0	0	0	0	0	0	0	0	0	0	0	0	0	0	0	0	0	0	0	0	0	0	NA	0	0	0
ENSMUSG00000106422	5074	2971	691	75	2968	1097	2853	95	NA	NA	983	248	215	3856	594	4040	8	171	4290	22	2957	1836	229	1363	827	487	566	52	969	334	62	58	399	163	1166	100	80	224	309	225	109	150	137	9	344	558	225	235	138	51	307	36	NA	229	212	66
ENSMUSG00000085527	6486	3926	1013	100	3857	1446	4033	101	NA	NA	1359	367	281	4927	835	5507	12	187	6011	21	3839	2335	281	2180	1255	712	937	62	1507	527	121	77	702	301	1810	175	252	407	449	454	229	197	157	38	760	929	337	367	199	61	444	23	NA	351	238	92
ENSMUSG00000028085	36949	22572	6143	582	20862	7906	20088	547	NA	NA	7127	1749	1369	26749	4550	30883	96	1108	33505	113	22751	13500	1567	11943	6062	3542	4298	560	7615	2140	526	297	3462	1534	9050	1195	1144	1943	2635	1913	1099	1113	940	243	3104	4516	1680	1953	1033	320	2195	195	NA	1725	1500	522
ENSMUSG00000051000	96756	56174	14227	1263	57383	21677	53332	1310	NA	NA	18662	4526	3522	70784	10900	79892	267	2332	80629	267	53636	31630	3949	30744	15969	8978	10837	1156	19606	6354	1437	946	8219	3860	23166	2712	2663	4422	6045	5024	2760	2483	2244	611	7607	10664	4216	5033	3067	913	5241	430	NA	4616	3643	1427
ENSMUSG00000031286	13666	7761	1974	174	7895	3184	7632	169	NA	NA	2632	583	499	9379	1542	11101	47	449	11925	59	7573	4509	496	4068	2088	1195	1427	186	2658	797	199	76	1131	494	3086	333	391	567	819	617	355	336	325	95	1020	1288	523	632	436	84	681	74	NA	670	518	170
ENSMUSG00000106508	809	603	146	14	775	241	758	15	NA	NA	240	77	82	735	116	834	0	27	650	2	528	299	10	494	216	100	142	16	239	76	25	18	121	86	230	62	29	54	69	87	73	33	26	13	95	157	90	75	39	2	80	1	NA	88	53	11
ENSMUSG00000064840	178	131	34	5	140	55	118	3	NA	NA	51	6	14	161	28	221	5	8	227	3	132	75	6	72	48	17	26	0	50	14	6	0	6	8	59	3	12	8	30	8	7	4	1	1	10	25	9	10	10	3	16	3	NA	18	8	2
ENSMUSG00000103993	531	296	86	11	289	122	320	8	NA	NA	84	25	20	380	67	455	0	9	452	1	273	191	20	158	84	54	40	3	98	27	2	5	45	29	131	19	9	24	32	23	18	13	13	0	44	54	19	18	15	4	23	2	NA	22	19	12
ENSMUSG00000044330	453	215	72	8	235	121	265	3	NA	NA	78	11	15	334	46	362	0	16	392	1	292	156	31	121	57	30	41	4	77	17	4	0	19	22	86	8	14	36	26	26	11	10	3	1	50	40	7	19	27	2	22	0	NA	15	14	3
ENSMUSG00000077517	0	0	0	0	0	0	0	0	NA	NA	0	0	0	0	0	0	0	0	0	0	0	0	0	0	0	0	0	0	0	0	0	0	0	0	0	0	0	0	0	0	0	0	0	0	0	0	0	0	0	0	0	0	NA	0	0	0
ENSMUSG00000089077	0	0	0	0	0	0	0	0	NA	NA	0	0	0	0	0	0	0	0	0	0	0	0	0	0	0	0	0	0	0	0	0	0	0	0	0	0	0	0	0	0	0	0	0	0	0	0	0	0	0	0	0	0	NA	0	0	0
ENSMUSG00000098444	0	0	0	0	0	0	0	0	NA	NA	0	0	0	0	0	0	0	0	0	0	0	0	0	0	0	0	0	0	0	0	0	0	0	0	0	0	0	0	0	0	0	0	0	0	0	0	0	0	0	0	0	0	NA	0	0	0
ENSMUSG00000028082	146192	82985	21522	2090	86729	32996	81062	2177	NA	NA	27075	6580	5821	108909	17436	116128	363	3662	125209	477	83108	48211	5800	42133	22661	12115	14490	1635	26914	7748	1986	1112	11373	5578	32968	3892	3576	6172	8659	6632	4045	3704	3311	884	12016	15820	6021	7087	4845	1229	7752	639	NA	6493	5506	2190
ENSMUSG00000049013	8242	4952	1261	135	4785	1852	4264	109	NA	NA	1433	303	314	6046	909	6374	15	225	6728	30	4678	2806	310	2118	1368	687	744	85	1352	399	94	57	637	305	1740	235	196	337	453	382	235	187	188	49	678	771	347	412	256	69	466	27	NA	343	332	151
ENSMUSG00000065847	0	0	0	0	0	0	0	0	NA	NA	0	0	0	0	0	0	0	0	0	0	0	0	0	0	0	0	0	0	0	0	0	0	0	0	0	0	0	0	0	0	0	0	0	0	0	0	0	0	0	0	0	0	NA	0	0	0
ENSMUSG00000028081	2291	1259	337	37	1304	468	1406	67	NA	NA	397	128	116	1674	235	1847	3	52	2087	5	1404	915	133	976	512	216	271	26	601	143	48	19	244	116	681	99	90	117	152	139	94	96	80	26	225	323	94	138	112	53	201	7	NA	47	81	48
ENSMUSG00000064984	96	56	18	1	53	14	58	0	NA	NA	22	3	4	84	8	81	0	1	79	0	56	20	4	22	15	5	10	2	21	7	1	2	7	6	27	1	3	4	1	4	2	2	4	0	9	16	4	6	2	2	4	0	NA	3	4	1
ENSMUSG00000064390	180	108	24	2	83	33	102	4	NA	NA	45	6	3	94	20	120	0	0	159	0	120	75	0	35	19	16	18	0	28	8	0	1	12	4	18	5	0	5	9	4	4	4	8	0	8	22	7	8	7	3	9	0	NA	3	3	4
ENSMUSG00000103408	1954	1110	331	24	1113	490	1167	46	NA	NA	456	93	59	1595	212	1526	3	58	1807	9	1104	575	55	520	320	164	138	24	389	109	25	12	127	80	444	39	45	65	131	104	41	43	41	11	158	186	77	75	62	31	92	14	NA	96	79	43
ENSMUSG00000102218	832	464	150	6	479	254	569	23	NA	NA	185	52	26	672	92	705	0	37	729	6	476	204	16	237	132	65	40	10	139	41	16	7	47	49	172	12	18	26	42	34	4	24	15	5	64	95	15	23	16	19	40	3	NA	49	27	16
ENSMUSG00000089394	0	0	0	0	0	0	0	0	NA	NA	0	0	0	0	0	0	0	0	0	0	0	0	0	0	0	0	0	0	0	0	0	0	0	0	0	0	0	0	0	0	0	0	0	0	0	0	0	0	0	0	0	0	NA	0	0	0
ENSMUSG00000028080	256214	148190	37947	3752	150649	57341	139610	3871	NA	NA	49007	10849	9431	186396	29851	200392	664	6689	218050	695	144301	85597	10668	70791	37857	22736	26678	3056	47316	14719	3225	1903	18949	9545	55398	6264	6464	10785	14566	11004	6836	6217	5216	1661	19251	26198	10388	11225	7633	1984	13397	1143	NA	11025	9112	3784
ENSMUSG00000103759	458	217	71	5	262	143	277	18	NA	NA	92	25	15	294	38	365	0	9	414	1	319	151	18	126	74	43	33	5	72	23	6	10	48	15	94	19	5	16	20	26	18	23	9	1	29	47	13	19	14	0	24	6	NA	24	17	12
ENSMUSG00000077744	148	91	21	0	103	26	75	4	NA	NA	15	4	8	114	23	118	0	2	129	0	84	48	13	44	22	14	12	1	15	3	0	0	4	8	25	4	2	8	4	5	5	4	0	0	9	17	2	0	6	0	2	0	NA	8	2	0
ENSMUSG00000065764	92	52	12	1	58	16	50	0	NA	NA	24	4	2	64	6	77	0	0	71	0	54	18	2	24	17	7	3	3	13	7	1	0	6	2	17	5	1	2	3	2	3	3	0	2	10	4	2	2	4	0	5	0	NA	5	4	0
ENSMUSG00000064867	233	142	38	0	98	46	137	4	NA	NA	32	8	18	183	25	151	1	8	208	0	124	50	9	59	46	21	19	1	31	12	1	3	14	6	75	6	17	15	12	9	6	4	1	0	20	26	2	15	1	0	12	1	NA	6	2	2
ENSMUSG00000057777	6419	3801	841	92	3180	1053	3002	92	NA	NA	1108	280	187	4186	618	4660	25	158	4453	0	3044	1463	236	2012	1093	609	958	87	1319	393	126	100	534	245	1172	183	191	403	479	251	145	141	195	51	538	586	147	130	249	67	241	25	NA	228	167	72
ENSMUSG00000094392	373	209	34	2	267	80	203	7	NA	NA	72	35	11	303	36	229	0	10	294	0	257	203	4	113	42	46	51	13	73	24	7	0	29	27	88	8	12	24	31	17	7	0	1	8	12	36	15	8	12	6	16	0	NA	25	7	8
ENSMUSG00000104108	10277	5898	1542	118	5895	2090	5384	138	NA	NA	1846	357	377	7434	1173	7741	8	318	8309	28	5317	3051	430	2904	1573	830	1143	121	1924	543	94	62	745	402	1916	270	263	410	533	426	197	195	206	71	814	1065	483	457	288	77	598	61	NA	441	358	121
ENSMUSG00000028078	114021	64883	16260	1278	61283	23411	57120	1847	NA	NA	19719	4900	4133	76944	12529	87659	291	3278	93356	359	61320	36361	4188	24873	14212	9202	10797	1362	18874	5971	1121	656	8093	3209	22355	2717	2365	5410	6154	4451	2729	2365	2193	628	8702	12016	4988	5190	3391	1007	6151	577	NA	4681	3771	1639
ENSMUSG00000104074	2170	1129	333	20	1181	443	1064	45	NA	NA	348	44	120	1488	236	1717	5	72	1900	13	1342	652	64	593	302	182	195	46	445	130	15	3	216	18	539	44	28	64	96	109	43	36	45	12	140	243	86	93	92	16	97	11	NA	106	82	47
ENSMUSG00000064872	158	84	12	0	85	29	73	1	NA	NA	28	5	7	80	16	128	0	9	123	2	68	64	6	55	20	22	14	0	21	13	0	0	9	5	27	6	1	6	10	2	13	0	4	0	15	9	6	2	8	3	4	0	NA	10	4	0
ENSMUSG00000103650	167	116	44	4	238	85	329	9	NA	NA	86	51	11	202	33	222	0	10	138	0	115	57	6	149	81	30	66	2	104	31	6	5	13	10	61	1	0	31	16	18	4	4	3	0	50	40	28	36	3	1	34	6	NA	26	19	10
ENSMUSG00000041750	2067	1152	311	43	1219	452	1266	31	NA	NA	404	87	77	1490	253	1605	8	93	1822	4	1198	730	82	624	349	231	209	28	361	124	30	14	158	92	491	58	70	87	129	96	33	59	26	13	189	181	98	103	58	20	114	10	NA	104	99	36
ENSMUSG00000028076	1752	1043	319	34	863	335	805	28	NA	NA	287	86	84	1226	175	1158	6	46	1515	9	1132	586	57	451	243	162	171	20	298	70	19	16	138	59	400	53	51	85	127	100	39	54	46	9	142	190	88	75	47	16	102	2	NA	111	75	23
ENSMUSG00000104265	509	252	92	4	358	143	411	7	NA	NA	113	23	31	422	62	337	1	9	479	2	304	161	18	150	100	45	55	20	83	27	5	7	35	30	121	21	38	37	47	29	13	22	16	1	20	54	7	23	26	3	35	1	NA	32	17	13
ENSMUSG00000103913	566	292	74	7	343	130	332	17	NA	NA	105	24	34	429	60	442	0	7	449	3	352	246	18	153	97	37	80	2	98	33	9	1	39	15	141	28	18	32	39	22	16	18	8	5	64	39	23	19	14	5	22	7	NA	46	14	18
ENSMUSG00000102394	275	142	55	2	155	69	123	5	NA	NA	58	13	8	178	29	248	0	8	297	0	180	107	10	64	35	21	35	1	66	22	2	3	14	7	59	21	10	15	18	4	7	5	7	0	28	31	15	9	8	2	21	1	NA	23	6	6
ENSMUSG00000077672	184	139	21	4	91	20	80	0	NA	NA	37	5	6	120	26	163	0	10	143	1	111	61	9	38	25	16	23	0	37	9	1	7	5	6	38	6	0	7	13	2	4	10	2	0	14	19	6	7	5	2	8	2	NA	11	0	4
ENSMUSG00000041734	104590	60141	16113	1380	56214	22551	53504	1636	NA	NA	19510	4721	4050	73995	11895	82681	335	2941	89093	291	59462	36122	4298	27284	14477	7483	10337	1165	18883	6079	1049	712	7465	3625	16069	2575	2513	4573	5631	4550	2798	2399	2145	462	7991	10140	4540	4470	2790	900	5004	497	NA	4651	3826	1641
ENSMUSG00000102893	4114	2219	665	48	2357	832	2185	59	NA	NA	835	145	189	2857	417	3151	21	113	3492	7	2299	1458	183	1064	452	367	393	45	739	206	34	16	261	159	538	111	112	163	233	153	116	89	74	27	313	339	145	168	84	32	168	11	NA	178	126	70
ENSMUSG00000074506	226	143	39	0	147	55	151	4	NA	NA	31	15	16	171	20	232	2	6	204	0	162	77	13	87	31	28	28	4	37	16	2	2	8	8	74	4	4	2	9	16	5	4	1	3	21	20	10	7	4	0	4	0	NA	2	4	8
ENSMUSG00000015852	12012	7238	1791	191	6959	2640	6165	158	NA	NA	2363	482	492	9026	1423	9436	38	278	10377	40	7027	3806	532	3374	1604	936	1164	132	2140	637	116	83	735	355	2765	277	259	530	620	642	351	186	223	66	896	1190	535	533	293	82	544	53	NA	518	428	169
ENSMUSG00000015854	10058	5787	1560	126	5526	2352	5481	212	NA	NA	1789	582	363	6930	1131	8084	15	230	8636	23	5793	3410	399	2764	1443	883	961	82	1842	452	136	78	718	399	2277	238	294	343	502	408	211	227	199	71	693	1057	384	368	298	63	402	35	NA	507	375	132
ENSMUSG00000059994	20615	12248	2857	262	11835	4493	11108	248	NA	NA	3829	903	737	14720	2397	15485	49	517	17661	58	11746	6843	889	5870	2915	1779	2118	192	3950	1172	202	201	1408	749	4546	459	474	741	1081	804	493	433	455	114	1559	2049	896	917	605	176	1116	58	NA	910	684	212
ENSMUSG00000048031	37765	21934	5905	640	21936	8361	21003	665	NA	NA	7116	1681	1439	27288	4478	29984	103	952	33429	110	22783	12929	1590	11427	5993	3499	3765	466	7348	2219	527	277	2968	1466	8307	987	1061	1552	2018	1842	1011	1167	745	250	2928	3902	1569	1697	1157	308	2039	143	NA	1552	1430	580
ENSMUSG00000003382	23089	13586	3399	315	12812	4961	12316	345	NA	NA	4349	941	938	15321	2486	17312	84	573	19674	67	13121	7739	1064	6406	3657	1912	2498	226	4218	1279	285	157	1748	1018	5166	552	515	846	1224	998	484	536	461	110	1842	2269	888	947	589	183	1094	66	NA	889	891	342
ENSMUSG00000104058	859	488	149	18	448	194	540	27	NA	NA	141	36	36	583	56	704	0	21	782	5	452	248	19	242	117	95	81	5	146	71	15	7	67	45	152	2	51	45	30	39	32	10	21	5	37	105	34	56	17	3	38	0	NA	30	47	9
ENSMUSG00000077376	0	0	0	0	0	0	0	0	NA	NA	0	0	0	0	0	0	0	0	0	0	0	0	0	0	0	0	0	0	0	0	0	0	0	0	0	0	0	0	0	0	0	0	0	0	0	0	0	0	0	0	0	0	NA	0	0	0
ENSMUSG00000093230	6	0	0	0	4	1	6	0	NA	NA	2	0	0	4	0	1	0	0	3	0	0	4	0	1	3	1	0	0	1	1	0	0	0	0	2	0	0	0	0	1	0	0	1	0	1	2	0	2	0	0	0	0	NA	0	0	0
ENSMUSG00000041977	79539	45244	12273	917	44641	17381	41231	1319	NA	NA	14764	3689	2789	54713	9052	62414	246	1875	67603	191	45453	26307	3322	21241	11195	5958	7815	770	13346	3764	932	541	5927	2856	15669	1818	1945	3064	4300	3532	2069	1873	1659	421	5769	7918	3257	3466	2154	631	3935	316	NA	3090	2693	1106
ENSMUSG00000023084	14042	7980	2432	193	7803	3117	7370	229	NA	NA	2812	612	390	9805	1578	11485	32	377	12235	50	8434	4818	654	3789	2085	1049	1334	139	2683	670	175	67	1076	403	2614	306	290	595	638	577	310	319	232	73	1053	1528	600	673	344	96	711	60	NA	661	564	204
ENSMUSG00000028073	77669	46907	11801	1009	46679	17594	42394	1291	NA	NA	15393	3931	3261	56778	8806	62580	227	2224	68360	214	45795	26868	3481	24618	13365	7597	8888	923	15692	4664	1037	606	6332	2984	18341	2124	2153	3727	4958	3879	2210	2131	1718	492	6280	8773	3821	3679	2426	738	4617	332	NA	3571	3176	1238
ENSMUSG00000028072	17138	10869	2686	221	10395	3967	9671	266	NA	NA	3396	888	669	12921	2067	14517	74	593	15676	47	10541	6172	831	5645	3177	1738	1971	242	3492	1037	211	139	1482	592	3903	498	499	778	1116	875	530	463	398	109	1378	1818	908	745	562	196	1030	67	NA	747	711	295
ENSMUSG00000005640	19550	12457	2941	222	11738	4621	10798	312	NA	NA	3983	960	1049	15109	2275	16310	68	536	17305	44	11449	6826	851	6585	3608	1943	2351	209	4129	1354	298	180	1678	780	4992	584	596	990	1495	982	609	569	474	142	1680	2445	964	1073	652	140	1255	68	NA	975	921	314
ENSMUSG00000028071	11450	6880	1915	171	6803	2520	5861	173	NA	NA	2286	535	499	7784	1247	9152	33	321	10124	65	6921	3944	510	3043	1649	926	1200	79	2258	614	124	142	842	433	2562	261	238	467	571	464	288	245	204	41	740	1079	504	575	318	114	618	54	NA	494	418	180
ENSMUSG00000004895	14768	8746	2231	204	8584	3262	7819	216	NA	NA	2851	733	631	10518	1744	11441	61	368	12888	77	8722	5064	584	3964	2225	1125	1495	139	2804	876	170	111	1077	575	3436	359	359	738	828	686	450	399	352	87	1016	1424	615	614	384	138	723	87	NA	583	506	233
ENSMUSG00000004897	3625	2230	548	59	2007	791	2020	73	NA	NA	762	143	157	2426	412	2979	8	84	2776	11	1963	1149	129	1135	575	286	347	47	689	193	54	27	267	110	853	69	69	159	244	184	90	98	92	9	299	363	157	150	130	28	230	8	NA	187	171	43
ENSMUSG00000019710	3055	1647	439	32	1859	680	1568	37	NA	NA	521	133	126	2072	310	2317	9	62	2419	16	1877	960	160	766	493	217	345	35	521	165	30	49	270	122	668	77	79	136	189	177	88	64	66	15	202	289	129	149	107	48	193	5	NA	133	108	46
ENSMUSG00000004896	5579	2971	832	72	3126	1217	2913	78	NA	NA	1001	236	269	3635	584	4226	7	121	4387	11	3351	1867	238	1590	815	409	588	72	1097	307	61	44	427	251	1140	138	161	243	304	258	139	138	139	23	336	528	212	267	138	61	342	25	NA	220	155	91
ENSMUSG00000048039	7939	4675	1330	87	4715	1820	4267	118	NA	NA	1470	383	378	5805	931	6449	29	164	6766	21	4827	3087	374	2171	1395	702	900	98	1482	422	84	48	746	278	1712	267	195	369	486	328	253	241	180	30	616	747	297	328	213	85	447	49	NA	306	347	147
ENSMUSG00000004885	4564	2802	730	68	2773	1068	2934	67	NA	NA	1061	225	204	3488	573	4045	4	110	3928	14	2671	1652	208	1739	990	576	574	43	948	329	65	39	474	161	1125	154	106	259	267	324	214	132	143	31	399	549	186	273	184	48	242	23	NA	148	223	79
ENSMUSG00000103792	511	242	103	3	287	134	265	5	NA	NA	82	20	8	369	67	391	0	17	365	0	352	231	20	141	91	50	41	7	93	22	3	6	36	18	101	18	4	38	22	43	6	17	13	0	64	34	17	34	16	3	31	0	NA	10	21	14
ENSMUSG00000004891	6338	3904	1017	144	4125	1447	3718	145	NA	NA	1503	363	259	4660	813	5191	36	189	5571	14	4053	2166	280	2166	1058	697	790	106	1330	438	93	54	706	266	1658	167	212	290	376	284	192	209	190	40	581	782	307	408	171	46	386	22	NA	319	267	107
ENSMUSG00000004892	7376	4742	1325	114	4243	1566	4336	169	NA	NA	1680	469	371	5445	926	6653	44	215	5986	19	4168	2513	319	3083	1799	975	1086	188	1697	656	97	68	755	340	2060	222	265	479	571	491	273	258	222	56	761	900	385	488	213	73	487	28	NA	394	410	123
ENSMUSG00000004894	3922	2338	743	32	2575	963	2230	96	NA	NA	805	234	130	2909	513	3454	8	130	3375	14	2492	1421	135	1322	823	411	444	50	722	326	43	22	293	174	835	87	113	164	196	237	99	128	85	20	353	484	162	180	129	31	224	22	NA	177	190	57
ENSMUSG00000105843	2573	1468	404	28	1570	583	1468	52	NA	NA	505	148	108	2005	305	2299	13	66	2132	1	1371	761	108	772	427	172	268	19	466	144	24	20	196	114	587	56	79	84	165	102	74	40	79	11	165	345	123	133	70	25	184	8	NA	129	99	32
ENSMUSG00000028069	9677	5685	1414	107	5383	2122	5384	177	NA	NA	1834	421	379	6780	1100	7534	44	269	8152	25	5107	2990	385	2655	1442	765	877	84	1628	490	109	43	699	314	2210	291	304	358	539	496	288	299	197	25	738	862	376	449	276	52	510	47	NA	427	337	172
ENSMUSG00000028070	1318	743	206	20	737	266	630	39	NA	NA	273	46	54	974	133	954	0	48	1096	1	797	511	56	315	195	88	156	5	246	83	15	3	88	60	269	28	48	43	78	66	14	46	30	6	91	132	70	87	24	14	82	1	NA	66	35	19
ENSMUSG00000051036	7899	4684	1386	127	4605	1751	4224	157	NA	NA	1585	411	327	5596	906	6749	47	253	6975	16	4701	2906	326	2409	1354	737	830	86	1524	432	81	63	603	303	1718	191	218	358	428	340	225	183	201	38	673	823	358	362	192	74	388	41	NA	333	268	86
ENSMUSG00000028068	49835	28991	7623	631	27548	10323	24962	899	NA	NA	8955	2274	1990	35314	5906	38359	154	1249	43552	132	30333	18019	2344	14575	7356	4323	4776	600	9137	2887	546	434	3662	1620	11571	1292	1317	2233	2738	2360	1184	1135	1104	305	3649	4927	1911	2089	1391	360	2730	252	NA	2065	1873	686
ENSMUSG00000001419	13837	8950	2497	229	7504	2861	6726	304	NA	NA	2451	748	560	9480	1587	11256	37	305	12104	63	8750	5237	558	5256	2617	1326	1589	191	3671	909	209	72	1455	577	3857	565	479	789	905	770	456	513	467	85	1117	1476	647	556	433	156	863	100	NA	530	518	197
ENSMUSG00000096935	2218	1194	381	24	1408	555	1419	41	NA	NA	504	115	110	1623	252	1879	4	65	1893	3	1230	744	89	869	401	183	312	20	560	164	35	26	202	104	616	75	81	114	158	145	109	73	59	13	229	275	96	159	72	15	190	18	NA	120	89	57
ENSMUSG00000097280	724	538	166	29	760	222	1383	57	NA	NA	131	32	33	1440	158	1064	3	69	790	4	873	376	47	422	241	130	94	11	366	55	6	10	39	7	83	25	19	35	11	9	24	13	8	0	266	161	65	93	29	10	100	22	NA	36	19	12
ENSMUSG00000097428	492	407	133	22	508	135	900	30	NA	NA	74	17	13	918	111	794	2	39	422	3	431	173	19	249	143	62	50	5	268	28	4	3	18	5	33	7	5	22	6	5	8	3	3	0	177	114	48	66	12	7	72	7	NA	14	10	2
ENSMUSG00000097156	1890	1265	346	110	2112	527	4310	188	NA	NA	387	140	68	3691	238	1675	5	122	2004	6	2408	1103	133	1997	1117	417	406	42	1507	215	69	53	168	72	615	133	87	201	126	100	52	89	33	24	485	373	121	179	145	55	368	49	NA	64	51	24
ENSMUSG00000092988	9	3	1	0	1	0	3	0	NA	NA	0	0	1	5	0	4	0	0	0	0	5	3	0	3	1	0	0	0	8	0	0	0	0	0	1	0	0	0	0	0	0	0	0	0	0	1	0	0	0	0	0	0	NA	0	0	0
ENSMUSG00000092876	0	1	0	0	0	0	3	0	NA	NA	1	1	0	1	0	1	0	0	1	0	3	0	0	1	0	0	1	0	5	1	0	0	0	0	0	0	0	0	1	0	0	0	0	0	0	0	0	0	0	0	0	0	NA	0	0	0
ENSMUSG00000106493	0	1	0	0	0	0	3	0	NA	NA	0	1	0	1	0	0	0	0	1	0	1	0	0	1	0	0	0	0	2	0	0	0	0	0	0	0	0	0	1	0	0	0	0	0	0	0	0	0	0	0	0	0	NA	0	0	0
ENSMUSG00000104445	11883	7072	1830	163	6467	2492	6429	212	NA	NA	2156	502	470	8285	1401	9486	48	283	10258	37	6998	4266	523	3498	1795	1111	1340	193	2409	709	83	71	982	415	2719	223	348	601	673	516	368	304	288	65	889	1190	505	521	241	48	500	51	NA	482	459	159
ENSMUSG00000103766	38913	22854	6132	512	21812	8289	20857	741	NA	NA	7491	1675	1653	27461	4601	30987	130	921	34060	94	22668	13583	1732	11053	5692	3283	4233	503	7208	2210	407	293	3138	1366	8674	889	976	1767	2033	1698	1114	918	893	164	2781	3897	1575	1717	1055	246	1954	211	NA	1823	1594	610
ENSMUSG00000010538	11030	6679	1839	177	6509	2329	6449	289	NA	NA	2055	561	499	8092	1308	9268	42	293	9822	35	6719	3792	563	3287	1729	1053	1169	155	2070	733	170	89	804	454	2544	261	304	425	628	571	341	260	202	38	762	1189	460	540	341	55	564	87	NA	492	551	219
ENSMUSG00000103574	330	157	74	3	189	88	194	13	NA	NA	73	16	15	255	60	269	6	12	302	0	164	125	16	119	68	30	31	6	45	21	7	5	19	9	60	15	13	4	20	21	11	3	3	0	29	34	9	15	6	0	14	9	NA	10	24	6
ENSMUSG00000001416	14847	8268	2321	193	8543	3271	8071	309	NA	NA	2827	679	623	10161	1570	11229	35	403	12461	27	8317	5179	608	4052	2140	1198	1395	125	2557	737	219	78	1162	539	3427	356	365	594	791	615	447	316	270	72	1085	1544	604	615	430	139	729	90	NA	592	555	264
ENSMUSG00000001418	8020	4647	1394	85	4623	1805	4236	167	NA	NA	1509	388	350	5615	839	6313	24	175	7117	8	4742	2711	338	2338	1117	680	689	86	1395	515	109	69	575	313	1907	162	202	369	455	312	226	203	156	44	541	828	378	307	234	40	411	45	NA	396	342	140
ENSMUSG00000001420	10582	6262	1970	148	6063	2102	5582	190	NA	NA	2183	589	542	7226	1122	8069	50	207	9052	27	5853	3549	370	3001	1397	794	1142	111	1912	511	119	71	845	418	2416	244	252	449	667	451	280	194	167	61	696	1023	500	401	276	94	594	45	NA	523	351	178
ENSMUSG00000001415	25251	14023	3988	337	12245	4605	11585	365	NA	NA	4209	1094	878	15949	2672	18579	65	681	19732	45	13172	8016	957	6823	3506	2046	2544	222	4458	1258	278	162	1963	857	5383	598	485	1069	1423	1126	642	639	594	84	1756	2703	1374	1116	781	206	1252	103	NA	857	827	381
ENSMUSG00000041423	3699	2463	667	93	2332	884	2452	57	NA	NA	914	328	239	2640	489	3251	22	85	2719	14	1963	1217	155	1734	914	425	537	77	1094	366	58	31	500	147	1173	173	188	279	368	275	213	205	174	55	394	597	252	194	94	46	269	13	NA	221	117	100
ENSMUSG00000074489	6653	3823	1144	96	3613	1311	3391	97	NA	NA	1262	290	233	4696	718	4987	36	179	5778	33	3750	2197	305	1855	974	538	676	75	1193	398	70	75	460	219	1464	144	164	276	452	273	174	181	172	31	402	587	312	354	196	38	268	20	NA	270	203	91
ENSMUSG00000096792	514	309	124	2	239	83	328	13	NA	NA	115	12	13	397	93	418	0	11	485	0	363	217	21	205	117	13	27	2	61	42	11	3	39	4	45	2	10	2	7	7	36	26	9	0	22	31	19	9	4	13	41	3	NA	34	25	4
ENSMUSG00000074486	620	417	107	6	305	122	363	3	NA	NA	129	35	23	514	68	503	0	10	537	3	369	304	51	177	112	60	61	5	134	32	1	10	27	33	133	17	14	36	41	21	13	12	15	0	18	88	15	53	14	2	34	0	NA	23	32	5
ENSMUSG00000078691	114	53	15	1	46	27	58	2	NA	NA	34	7	10	59	11	105	0	0	45	0	36	17	2	50	42	10	16	0	17	11	2	2	42	24	27	10	7	2	8	11	5	5	7	1	6	9	4	1	2	2	6	0	NA	13	12	1
ENSMUSG00000074483	807	437	140	16	506	153	485	25	NA	NA	152	60	47	523	74	709	4	23	699	12	519	262	35	253	102	87	86	6	128	69	10	2	49	23	191	17	25	31	25	47	23	35	11	2	78	109	27	23	15	3	58	0	NA	26	30	4
ENSMUSG00000028066	14374	8186	2152	167	8218	2943	7347	217	NA	NA	2666	717	433	9875	1738	10920	69	449	12101	49	8276	4926	646	3927	1908	1124	1440	113	2549	887	145	80	1184	513	2976	338	346	553	728	629	392	359	235	56	1029	1311	588	653	443	108	627	61	NA	612	551	207
ENSMUSG00000050144	14041	8061	2146	185	7734	2789	6526	284	NA	NA	2369	612	489	9009	1493	10360	30	392	11609	25	8368	4887	570	3847	2207	1203	1424	143	2374	855	122	81	1195	556	2775	379	382	577	789	741	464	328	338	71	901	1476	527	580	419	104	732	92	NA	577	600	212
ENSMUSG00000106568	553	382	93	11	358	120	331	7	NA	NA	142	30	22	395	91	469	0	16	548	0	421	204	24	166	95	61	51	3	115	47	6	3	42	11	123	7	11	19	52	27	18	13	16	10	40	56	26	26	15	3	25	11	NA	30	25	2
ENSMUSG00000028064	19907	11798	3128	364	9477	3896	7497	304	NA	NA	3706	1071	941	11968	2180	16061	59	737	15985	38	11660	7084	811	7385	3917	2180	2574	236	4511	1393	262	140	1837	757	4868	544	576	1036	1266	1187	629	502	489	97	1644	2451	1087	1158	504	152	1050	84	NA	1089	757	310
ENSMUSG00000098655	0	0	0	0	0	0	0	0	NA	NA	0	0	0	0	0	0	0	0	0	0	0	0	0	0	0	0	0	0	0	0	0	0	0	0	0	0	0	0	0	0	0	0	0	0	0	0	0	0	0	0	0	0	NA	0	0	0
ENSMUSG00000103304	315	188	68	2	24	23	18	1	NA	NA	21	8	3	173	30	246	1	4	272	0	204	140	21	101	63	21	19	0	61	11	0	0	28	8	79	6	17	13	16	13	4	6	9	0	26	20	18	13	1	1	17	0	NA	24	18	2
ENSMUSG00000028063	18357	12040	3209	403	9655	4060	9548	331	NA	NA	3557	1082	943	14180	2280	17135	67	660	17942	48	13166	8500	915	7761	3937	2453	2740	305	4814	1557	326	145	2098	1074	5820	697	857	1180	1669	1429	687	649	627	130	1742	2255	877	897	580	113	1192	81	NA	865	884	369
ENSMUSG00000103115	437	326	118	7	225	85	243	10	NA	NA	87	28	19	352	51	419	5	13	464	4	327	202	31	184	81	69	70	6	111	42	4	3	59	28	127	19	15	39	31	21	28	11	0	2	51	63	18	35	15	5	40	7	NA	22	18	4
ENSMUSG00000074480	3705	2379	628	56	3421	1243	4000	99	NA	NA	1091	304	235	3379	486	3843	26	110	3444	13	2346	1466	168	1438	763	396	534	65	921	304	62	39	431	171	1219	96	101	165	224	251	108	109	71	55	462	616	233	221	190	57	302	32	NA	354	203	118
ENSMUSG00000084728	17	11	3	0	89	28	138	3	NA	NA	12	10	4	49	4	57	2	3	34	0	17	20	1	36	11	1	8	0	19	7	0	2	10	3	43	3	1	0	2	1	0	0	0	2	12	18	2	7	1	0	7	0	NA	2	1	0
ENSMUSG00000008601	6262	3516	1023	78	3743	1504	3503	134	NA	NA	1225	335	226	4669	720	5371	22	159	5422	24	3549	2293	265	1728	1007	634	695	67	1300	450	68	50	498	183	1315	134	226	288	384	305	173	157	131	45	452	629	271	288	192	95	323	17	NA	284	246	112
ENSMUSG00000028062	2182	1308	342	33	1222	492	1298	33	NA	NA	360	64	66	1650	345	1858	5	87	1837	9	1305	857	94	529	323	203	208	21	440	126	29	3	157	64	462	41	73	106	128	102	67	46	33	9	128	215	105	109	36	22	132	6	NA	77	106	29
ENSMUSG00000008604	16555	9255	2510	208	9108	3186	8684	228	NA	NA	3020	800	549	11751	1910	13430	34	394	14026	57	9587	5569	714	4593	2452	1435	1592	184	2810	952	178	146	1263	582	3423	439	432	670	774	675	434	365	282	76	1065	1580	580	727	448	138	817	90	NA	696	590	229
ENSMUSG00000041355	10553	6012	1633	173	5849	2130	5688	171	NA	NA	1936	587	375	7610	1099	8015	15	284	8836	22	6057	3306	466	2849	1568	881	1078	132	1865	631	122	56	769	374	2179	286	312	455	528	438	235	234	263	35	620	1094	459	363	331	93	563	51	NA	400	369	117
ENSMUSG00000074479	1054	535	132	20	541	173	484	18	NA	NA	149	51	25	659	131	688	0	14	734	4	486	300	58	239	156	64	93	13	150	52	18	4	62	32	218	20	25	32	50	26	22	20	19	0	63	111	38	19	27	3	44	8	NA	31	37	11
ENSMUSG00000028059	29671	17592	5197	485	17861	6686	17203	649	NA	NA	5779	1684	1190	21963	3635	25698	92	1146	25647	114	18990	10628	1314	9659	5308	3045	3770	351	6519	2196	377	201	3097	1446	8077	957	1064	1852	1991	1838	1316	879	952	167	2656	3823	1370	1474	960	295	1909	187	NA	973	1355	410
ENSMUSG00000093390	2206	1315	435	23	1108	420	1321	69	NA	NA	447	97	47	1788	235	1897	9	81	1988	13	1324	819	75	263	117	177	161	15	335	113	12	0	182	74	480	73	64	134	142	137	66	45	87	24	162	153	82	54	95	38	127	17	NA	88	80	24
ENSMUSG00000049741	2494	1348	421	28	1491	557	1477	47	NA	NA	494	102	101	1669	277	2051	17	66	2194	5	1467	873	119	642	469	172	331	44	444	152	40	26	222	100	509	59	102	102	139	78	57	55	63	11	207	216	126	113	63	15	167	19	NA	142	114	47
ENSMUSG00000105512	53	29	4	1	31	9	25	2	NA	NA	12	1	1	30	2	40	0	1	46	0	24	18	3	20	3	4	6	2	12	1	0	0	3	1	9	1	2	4	2	0	2	1	1	0	4	2	5	3	0	0	1	1	NA	1	1	0
ENSMUSG00000028060	13437	7768	1923	198	7520	2629	6703	205	NA	NA	2470	651	523	8713	1462	10571	62	306	10410	57	6509	4003	532	3935	2072	1277	1520	96	2611	873	174	132	1142	540	3030	323	367	671	737	615	407	297	312	87	1009	1410	500	604	425	152	798	69	NA	517	474	190
ENSMUSG00000105448	50	31	9	0	34	16	23	1	NA	NA	13	4	2	43	12	45	0	2	58	1	43	14	4	9	12	3	7	1	7	2	1	0	5	5	8	1	1	3	8	2	0	1	3	1	9	7	0	5	1	1	8	0	NA	3	3	1
ENSMUSG00000105288	50	31	9	0	34	16	23	1	NA	NA	13	4	2	43	12	45	0	2	58	1	43	14	4	9	12	3	7	1	7	2	1	0	5	5	8	1	1	3	8	2	0	1	3	1	9	7	0	5	1	1	8	0	NA	3	3	1
ENSMUSG00000084433	84	38	13	2	55	17	51	0	NA	NA	10	2	2	60	14	61	1	2	80	1	46	29	3	15	20	10	10	3	12	1	2	0	7	3	16	2	1	5	3	3	6	4	2	2	7	6	2	1	1	0	3	1	NA	4	3	0
ENSMUSG00000028057	14543	8770	2360	171	8411	3007	7958	305	NA	NA	2978	661	612	9929	1583	11419	48	350	12880	57	8806	5142	659	4122	2415	1151	1520	160	2549	757	184	96	1014	610	3316	428	376	576	883	692	316	418	334	81	1132	1458	518	536	416	105	695	54	NA	678	486	204
ENSMUSG00000091881	460	214	64	12	208	78	206	2	NA	NA	77	23	16	281	52	315	0	6	346	1	258	107	19	85	47	23	33	9	86	13	2	4	28	10	93	7	3	19	13	8	13	8	8	3	31	51	31	15	5	4	14	2	NA	16	16	7
ENSMUSG00000104333	800	449	144	12	498	181	465	13	NA	NA	160	49	32	647	81	655	1	16	722	1	570	328	35	220	155	66	65	5	151	45	9	8	54	19	238	14	12	21	28	36	18	23	6	4	52	105	56	60	26	7	60	3	NA	56	50	18
ENSMUSG00000068923	17797	10683	3150	287	10020	3782	9060	265	NA	NA	3076	722	534	11303	1997	13235	64	465	15435	72	10899	6350	733	4121	2119	1334	1588	158	2977	941	150	87	1140	545	3765	330	520	774	899	815	391	372	529	83	1345	1742	753	775	540	145	1008	59	NA	624	524	238
ENSMUSG00000078684	16387	9796	2719	249	9712	3685	9121	294	NA	NA	2950	732	541	11148	1968	12279	55	452	13810	31	9899	6019	649	4802	2710	1397	1895	277	3353	1007	202	124	1392	640	4084	452	591	769	1156	818	479	502	407	87	1415	1682	795	746	475	164	1033	51	NA	566	558	189
ENSMUSG00000098912	16136	9461	2614	252	9350	3550	8667	285	NA	NA	2769	709	505	10659	1899	11904	56	451	13435	27	9680	5822	623	4660	2632	1305	1834	269	3340	992	172	132	1437	655	3956	457	588	775	1080	840	494	496	429	95	1396	1632	771	720	456	148	1004	48	NA	553	541	179
ENSMUSG00000054199	38076	23301	6195	583	21996	8074	20802	678	NA	NA	6782	1841	1646	27417	4118	30093	75	1144	32122	124	22102	13336	1622	11354	5687	3265	4103	379	7389	2272	424	231	3148	1499	9125	964	1149	1619	2389	2019	1019	989	865	213	2942	3899	1687	1627	1085	361	2282	207	NA	1642	1353	483
ENSMUSG00000106218	26590	16016	4344	405	15353	5594	14263	442	NA	NA	4634	1230	1086	18955	2911	20918	43	768	22480	88	15313	9135	1087	7858	3958	2272	2787	272	5133	1550	301	171	2129	947	6219	670	709	1059	1506	1365	657	710	538	138	2026	2589	1149	1072	724	224	1556	140	NA	1067	922	335
ENSMUSG00000064738	81	50	13	1	53	14	42	0	NA	NA	20	0	2	57	8	43	0	2	64	0	49	39	3	24	9	7	8	0	12	1	1	0	9	4	20	2	4	3	6	4	3	0	2	0	8	15	0	6	3	2	2	0	NA	6	2	1
ENSMUSG00000068922	11781	7035	1797	223	6752	2535	6575	193	NA	NA	2127	615	451	8133	1322	9619	20	353	9519	52	6522	4120	545	3466	1936	939	1226	127	2136	595	149	51	1016	527	2751	269	465	466	862	689	305	339	362	64	812	1205	482	600	325	109	661	42	NA	489	466	114
ENSMUSG00000065236	301	183	42	6	145	80	152	4	NA	NA	59	6	14	201	25	187	2	9	224	0	176	81	11	74	38	7	23	4	42	6	8	2	46	18	35	3	9	21	16	15	6	5	8	2	13	27	12	10	6	6	7	0	NA	12	13	2
ENSMUSG00000068921	26104	14933	3936	220	14652	5544	12914	434	NA	NA	4594	1183	1040	18284	2791	19662	74	754	21600	78	14841	9056	1071	6670	3552	2233	2485	272	4672	1431	296	195	1969	870	5849	671	745	1058	1472	1108	680	613	567	143	1714	2524	1102	1102	784	177	1340	134	NA	1017	992	362
ENSMUSG00000028053	67076	39147	10414	926	40454	15608	37358	1156	NA	NA	12985	3339	2717	49249	7886	54618	185	1854	56644	203	38645	22525	2903	19442	10448	6093	7136	761	13054	3835	989	479	5364	2634	15162	1878	1891	2988	3540	3325	2001	1652	1566	325	5188	6924	2829	3218	2094	576	3762	343	NA	2737	2349	962
ENSMUSG00000095712	267	166	46	3	149	104	214	17	NA	NA	69	16	5	388	38	409	0	30	377	0	307	166	16	129	44	39	47	6	90	31	5	2	50	25	89	23	9	37	25	31	20	16	16	2	36	39	21	24	9	8	32	0	NA	2	2	0
ENSMUSG00000077804	87	47	13	1	53	19	38	1	NA	NA	23	9	2	60	8	60	0	8	75	0	71	43	4	25	18	7	8	2	26	4	1	2	11	1	24	1	1	4	4	2	3	1	2	1	7	9	2	6	2	2	2	0	NA	5	3	0
ENSMUSG00000105204	12913	7315	1962	204	8470	3101	7981	217	NA	NA	2748	748	599	8922	1466	10075	56	382	10944	31	8176	4571	483	4307	2354	1326	1630	183	3005	939	229	162	1142	575	3107	351	387	625	713	635	433	348	390	72	1317	1520	559	666	368	108	748	84	NA	633	527	251
ENSMUSG00000041263	3252	1752	544	43	2732	1064	2834	79	NA	NA	815	223	209	2969	443	2942	20	146	3051	4	2396	1340	136	1362	844	426	535	87	1074	334	73	51	419	214	1111	146	136	240	237	245	142	142	153	16	490	593	180	238	115	45	246	36	NA	171	142	77
ENSMUSG00000059743	8525	4823	1252	131	4801	1644	4331	105	NA	NA	1644	450	356	5072	856	6197	33	201	6871	26	5047	2789	282	2600	1347	788	970	80	1674	543	138	97	633	327	1677	169	204	331	414	334	256	172	206	50	716	769	309	339	205	47	422	37	NA	428	334	144
ENSMUSG00000077148	59	39	17	2	61	24	55	0	NA	NA	17	10	4	61	5	52	0	2	54	0	39	16	2	27	17	10	10	1	10	6	3	0	5	2	11	2	3	3	3	5	2	2	1	0	7	13	4	5	1	2	8	0	NA	5	5	1
ENSMUSG00000105654	586	380	80	10	379	164	332	14	NA	NA	132	13	16	456	47	515	0	29	492	0	357	247	29	188	84	59	68	14	87	29	5	8	39	27	168	11	9	36	26	20	6	10	9	0	42	46	17	31	17	9	24	0	NA	21	30	25
ENSMUSG00000041237	15796	8937	2247	208	9183	3744	8542	279	NA	NA	2976	660	572	10843	1742	12063	43	386	13506	86	9406	5229	770	4574	2067	1373	1652	241	2493	784	165	104	1153	439	3538	348	299	575	933	707	334	359	357	69	1053	1434	560	701	381	96	901	50	NA	772	532	212
ENSMUSG00000028051	18574	9597	2681	230	10876	4030	9715	323	NA	NA	3403	842	692	12924	2234	14471	22	457	16431	47	11061	6118	838	5205	2831	1473	1755	171	3317	1065	195	135	1257	633	4142	603	359	832	1092	873	463	404	389	95	1315	1906	730	915	510	194	1043	76	NA	725	697	322
ENSMUSG00000068917	13421	8309	2290	225	7656	3030	7579	187	NA	NA	2455	636	469	9247	1445	10447	27	451	10969	58	7826	4601	568	3990	1932	1302	1366	126	2369	803	223	96	1050	406	2932	228	354	571	905	685	367	302	292	62	925	1320	555	591	340	64	721	63	NA	579	459	221
ENSMUSG00000028049	6200	3470	912	120	3348	1394	3364	71	NA	NA	1106	265	251	4387	645	4821	26	171	5014	31	3471	2109	188	1649	1010	553	678	39	1039	418	88	44	499	224	1482	158	169	321	406	315	159	175	128	40	385	592	212	275	243	47	345	20	NA	237	238	73
ENSMUSG00000086718	3294	1888	475	71	1695	701	1660	35	NA	NA	623	152	141	2357	363	2571	14	86	2786	24	1893	1169	87	783	529	290	375	17	438	207	23	23	242	137	841	68	76	151	224	184	60	72	61	20	201	287	107	116	111	16	184	12	NA	137	131	43
ENSMUSG00000032657	5127	3010	998	96	3115	1156	3029	98	NA	NA	907	308	208	3632	582	4018	16	103	4135	19	2885	1763	169	2236	1016	615	590	46	1124	400	83	26	473	212	1539	164	206	261	383	285	190	175	130	48	389	545	309	294	161	21	385	18	NA	247	187	78
ENSMUSG00000094489	586	294	69	6	285	169	268	9	NA	NA	90	18	27	443	76	459	7	20	430	4	291	192	17	150	79	59	95	3	66	32	11	0	33	26	142	20	10	9	38	26	10	9	14	4	58	55	33	30	4	11	10	0	NA	17	27	9
ENSMUSG00000028048	8212	5029	1235	148	4833	1715	4486	131	NA	NA	1628	432	288	5710	904	6411	16	227	7337	27	4921	2785	386	2382	1211	627	816	117	1476	470	85	76	594	239	1822	196	145	336	467	289	145	238	156	31	590	762	333	388	293	76	380	57	NA	389	296	124
ENSMUSG00000064068	16379	10454	2954	365	12106	4616	11155	365	NA	NA	3982	1001	759	13227	2471	15712	93	541	13626	44	10004	5813	659	6397	3449	1999	2254	280	4272	1333	280	178	1535	576	4390	469	467	797	1032	938	521	475	450	94	1663	2177	1071	902	712	160	1379	99	NA	1028	766	336
ENSMUSG00000105692	3109	1804	489	65	1570	616	1504	50	NA	NA	464	102	94	2073	330	2167	15	96	2313	8	1711	885	93	880	486	318	337	34	621	164	59	12	267	82	524	81	94	144	118	103	69	72	53	8	188	257	110	116	104	3	137	9	NA	93	79	44
ENSMUSG00000028047	10407	6822	1976	253	9013	3379	8060	265	NA	NA	2959	777	569	9374	1804	11390	65	371	9114	26	6471	3918	439	4487	2455	1341	1546	211	2994	967	132	141	973	356	3162	332	292	508	739	648	372	344	322	73	1188	1585	754	617	504	143	1033	75	NA	744	525	244
ENSMUSG00000076255	0	1	0	1	2	1	4	0	NA	NA	2	0	0	8	0	2	0	0	1	0	6	1	0	3	5	0	0	1	0	2	0	0	1	0	0	0	0	0	1	1	0	0	2	0	0	3	0	1	0	0	0	0	NA	0	0	0
ENSMUSG00000042784	4169	2214	710	58	2601	945	2633	105	NA	NA	851	261	206	2946	500	3169	24	109	3517	5	2673	1376	216	1404	718	316	511	66	953	199	75	37	264	168	955	111	123	199	228	227	114	135	99	11	334	385	166	160	132	63	221	9	NA	187	147	89
ENSMUSG00000042766	8551	4538	1362	131	7232	2687	6663	218	NA	NA	2105	585	429	7420	1169	7688	28	294	6673	14	5827	3156	340	4976	2406	1344	1559	152	2903	852	148	83	1156	500	2755	341	298	703	883	590	305	351	276	33	930	1428	593	648	467	108	826	67	NA	386	412	138
ENSMUSG00000042747	3785	2039	495	47	2109	765	1942	86	NA	NA	628	180	113	2629	455	2591	12	136	3133	1	2188	1283	177	966	571	397	326	49	648	296	25	23	345	102	642	83	86	153	281	216	108	65	64	15	225	338	147	101	92	42	200	6	NA	191	164	53
ENSMUSG00000042737	3276	2062	576	53	2088	648	1756	58	NA	NA	564	165	187	2484	454	2469	18	79	2885	4	1729	1054	136	1282	707	358	463	66	833	233	21	21	378	136	942	79	119	175	253	174	114	105	136	19	326	417	192	197	99	20	261	17	NA	180	149	34
ENSMUSG00000027953	1319	1033	281	16	818	297	970	43	NA	NA	319	121	73	1185	226	1214	13	66	1277	13	947	582	93	555	340	135	200	23	356	102	4	12	171	62	423	36	57	67	155	128	66	44	68	6	162	192	92	110	51	4	116	8	NA	79	80	40
ENSMUSG00000027954	9903	5814	1428	133	5055	1983	5418	138	NA	NA	1616	444	391	7317	1266	8168	29	300	7529	23	5779	3074	426	3206	1812	824	1035	73	2072	694	88	69	796	420	2265	262	249	534	575	472	325	191	226	57	747	1111	444	525	304	103	423	38	NA	469	348	174
ENSMUSG00000093093	114	62	12	1	65	22	51	1	NA	NA	25	5	8	67	9	81	1	1	75	2	70	40	3	30	17	5	9	0	15	7	1	0	9	2	23	4	4	3	9	9	0	1	2	0	8	13	7	8	2	0	5	1	NA	1	2	2
ENSMUSG00000028039	1916	1101	375	68	1440	586	1515	43	NA	NA	499	124	83	1464	270	1549	0	66	1660	3	1302	759	79	1558	976	285	348	49	771	227	63	30	513	182	1124	153	172	292	277	243	217	145	109	27	253	394	200	175	79	12	147	15	NA	94	104	34
ENSMUSG00000086389	864	529	185	54	821	367	894	23	NA	NA	275	80	45	690	141	736	0	40	750	2	689	378	28	1029	568	158	217	31	506	123	27	16	381	129	750	98	120	212	164	149	146	107	68	16	156	233	124	130	56	7	82	5	NA	53	57	15
ENSMUSG00000028040	5991	3457	829	97	3550	1142	3330	72	NA	NA	1210	312	216	4268	664	4490	36	182	5020	7	3366	2008	268	1893	822	438	607	88	1163	346	102	42	505	227	1411	180	160	214	330	270	176	212	123	29	450	639	164	320	181	65	340	32	NA	274	192	114
ENSMUSG00000097004	12415	7121	1845	171	6690	2568	6734	159	NA	NA	2264	551	459	8350	1517	9509	22	389	10157	30	7104	4165	525	3607	1940	1121	1330	154	2428	711	173	107	771	429	2456	291	281	609	570	520	289	365	271	84	844	1163	558	565	338	109	694	55	NA	457	491	158
ENSMUSG00000028041	13419	7689	2006	189	7194	2798	7248	174	NA	NA	2455	606	494	8920	1597	10287	25	422	11013	35	7681	4498	553	3913	2091	1190	1406	167	2560	770	174	106	843	468	2658	321	286	663	601	556	298	384	293	92	917	1253	583	603	356	118	748	60	NA	500	532	160
ENSMUSG00000042672	13015	8681	2372	216	8861	3301	8000	230	NA	NA	2589	724	617	10384	1678	11732	69	456	11566	51	8764	4845	623	4503	2432	1375	1667	184	2975	820	159	103	1059	480	3411	359	402	692	872	757	333	353	313	50	1082	1596	716	629	383	127	920	116	NA	607	569	188
ENSMUSG00000074467	1009	584	179	18	582	228	577	15	NA	NA	150	33	50	668	163	743	6	28	782	8	606	346	53	337	170	127	103	11	196	49	16	4	96	45	219	35	23	60	69	59	9	20	13	0	101	118	43	56	39	16	60	6	NA	44	29	15
ENSMUSG00000109293	16909	10529	2833	284	10145	3873	9833	198	NA	NA	3190	832	749	13189	2044	14160	41	537	14633	57	10058	6003	948	5188	2642	1531	1828	152	3173	1011	191	126	1429	664	4013	446	400	817	1016	916	491	462	353	95	1351	1810	834	816	540	153	1014	60	NA	714	710	286
ENSMUSG00000028042	16150	9010	2247	216	9339	3209	8440	294	NA	NA	3087	760	704	11627	1722	12096	70	431	13465	59	9727	5337	695	4327	2387	1394	1403	148	2766	875	247	112	1145	569	3560	346	413	654	926	752	422	352	253	136	1133	1678	725	772	469	145	901	115	NA	724	611	247
ENSMUSG00000074466	1085	580	170	16	591	198	610	23	NA	NA	194	51	57	707	138	835	5	46	917	8	709	403	43	367	245	111	152	20	239	65	6	7	94	71	301	27	26	60	47	53	58	21	15	12	81	111	40	69	42	9	56	4	NA	56	35	34
ENSMUSG00000078173	1699	1007	329	23	960	402	965	36	NA	NA	343	109	61	1293	210	1399	4	63	1576	1	1158	535	69	493	276	147	187	18	307	100	28	5	105	70	321	35	29	72	80	89	34	39	37	8	132	175	61	68	42	6	92	11	NA	44	63	37
ENSMUSG00000042642	12823	7683	2176	179	7200	2795	6477	269	NA	NA	2216	677	481	9436	1388	10142	40	353	11509	14	7840	4286	517	3786	1844	1046	1397	129	2381	649	166	96	1008	510	2666	212	340	638	709	699	303	310	282	52	833	1340	460	617	303	171	669	76	NA	489	607	194
ENSMUSG00000028044	3099	2050	472	33	1995	734	1803	36	NA	NA	578	132	132	2399	386	2742	7	84	2789	17	1758	1312	136	848	464	263	360	29	599	202	25	12	333	132	752	95	72	103	189	133	77	88	81	41	283	317	133	180	77	29	120	17	NA	125	156	88
ENSMUSG00000042626	8433	5015	1455	90	5009	1824	4466	149	NA	NA	1492	354	391	6216	1024	6729	21	282	7060	28	5162	2974	392	2558	1236	764	822	102	1523	410	78	100	755	288	1890	207	185	393	432	422	292	183	183	50	559	931	418	381	206	84	483	17	NA	399	321	99
ENSMUSG00000047824	5407	2968	737	53	2927	1020	2602	85	NA	NA	911	214	179	3375	670	3864	13	173	4302	15	3027	1642	206	1557	855	403	538	65	1015	293	63	62	373	192	1005	99	127	193	209	220	152	107	82	33	423	414	184	279	143	40	201	37	NA	200	197	67
ENSMUSG00000042613	15703	8968	2216	213	9067	2963	8017	249	NA	NA	2934	749	642	10915	1750	11930	30	520	13164	38	9300	5472	752	4481	2319	1271	1558	195	2749	961	165	94	1124	591	3370	362	360	725	783	732	396	318	265	125	986	1561	613	636	447	106	710	72	NA	602	603	213
ENSMUSG00000027952	10779	6052	1618	149	6445	2185	5409	168	NA	NA	2087	599	441	7644	1147	8445	24	364	9407	25	6748	3947	555	3408	1770	926	1143	138	1991	631	161	55	855	477	2428	328	324	393	644	501	322	258	179	73	833	1062	504	474	352	85	559	35	NA	471	370	185
ENSMUSG00000000794	156548	89354	23602	1696	88836	32068	81050	2220	NA	NA	29256	6966	6006	106444	17517	120890	387	4903	129676	433	87847	50568	6589	44838	23442	12813	15350	1673	28277	8491	1944	1313	11205	5479	30053	3808	3856	5958	7406	6387	4330	3632	3014	867	11351	16208	6504	7492	3862	1219	7275	760	NA	6833	5855	2226
ENSMUSG00000027951	29124	17270	4889	373	16720	6406	15591	425	NA	NA	5073	1228	1017	20581	3329	22693	43	842	24019	77	17000	9619	1226	8295	4449	2781	3147	390	6141	1919	262	232	2464	1194	6634	885	932	1405	1821	1498	827	814	652	190	2478	3278	1363	1521	870	207	1690	154	NA	1077	994	423
ENSMUSG00000027950	18601	11518	3203	270	10511	3720	9546	284	NA	NA	3131	805	633	12900	2298	14317	59	543	16183	57	10936	6730	890	5145	2957	1791	2298	289	3904	1141	229	162	1666	729	4124	529	554	783	1132	934	520	459	503	149	1361	1809	868	837	506	88	956	71	NA	571	679	214
ENSMUSG00000042579	2260	1326	391	33	1262	467	1115	34	NA	NA	401	110	86	1572	215	1799	4	65	1846	7	1257	823	87	596	332	174	240	38	348	118	22	8	148	97	432	57	40	80	162	86	44	34	41	15	149	221	65	88	64	23	131	15	NA	101	65	44
ENSMUSG00000042572	6983	4260	1216	125	3845	1524	3784	115	NA	NA	1223	373	245	5250	785	5379	19	227	6138	18	4427	2502	385	2065	1090	529	888	73	1462	464	105	50	566	209	1493	194	276	306	422	326	193	150	195	32	540	672	316	313	213	49	362	41	NA	301	294	70
ENSMUSG00000106564	1024	474	170	5	612	199	515	10	NA	NA	185	55	63	623	151	682	10	36	783	0	582	316	30	275	189	75	80	17	205	55	3	11	62	26	174	17	23	14	38	71	23	13	21	0	89	79	45	23	20	13	60	3	NA	77	31	6
ENSMUSG00000046280	30069	17912	4327	407	17215	6568	16249	422	NA	NA	5825	1330	1350	21569	3403	23510	62	785	25812	87	18070	10212	1258	9008	4641	2440	3138	332	5436	1563	347	271	2214	1124	6697	765	805	1170	1580	1337	775	683	578	177	2331	2929	1041	1209	857	196	1594	118	NA	1355	1213	447
ENSMUSG00000027947	45079	26349	7006	638	26080	9511	24114	680	NA	NA	8613	2096	2081	33039	5062	35704	60	1283	38076	101	26938	15668	2137	14113	7478	4183	5024	483	9124	2751	477	411	3719	1639	9754	1287	1176	1866	2675	2417	1268	1092	995	298	3442	5187	1669	1912	1356	365	2519	173	NA	1877	1855	692
ENSMUSG00000105941	438	337	90	5	173	51	193	17	NA	NA	68	10	20	280	54	317	4	2	344	0	244	131	11	217	135	84	62	3	98	40	6	5	35	14	98	14	6	35	32	19	17	8	5	5	48	74	49	34	12	2	22	2	NA	20	19	6
ENSMUSG00000060671	23824	13658	4278	326	11869	4267	11984	356	NA	NA	3540	924	644	17051	2777	17446	63	679	20054	59	14367	8465	1026	5541	2525	2033	2225	321	4696	1384	240	124	1934	1019	4982	577	711	1010	1317	1018	613	655	641	153	1820	2431	921	1192	617	255	1328	66	NA	715	697	184
ENSMUSG00000105082	4225	2523	719	81	2446	876	2347	63	NA	NA	735	175	129	2957	533	3373	13	102	3598	26	2597	1618	216	1179	659	392	383	35	709	245	24	44	269	141	993	89	106	190	253	175	98	92	79	20	281	369	169	185	164	42	183	12	NA	170	174	63
ENSMUSG00000065045	473	257	81	17	276	109	264	4	NA	NA	61	12	6	307	75	338	0	14	413	4	240	203	37	150	58	34	42	2	80	37	0	11	16	12	112	9	14	30	19	19	8	2	3	0	29	32	26	19	13	7	9	0	NA	12	19	3
ENSMUSG00000027944	1662	997	315	13	1097	437	962	47	NA	NA	263	64	64	1394	188	1415	9	21	1604	2	1016	624	83	468	263	141	195	12	352	97	28	7	159	84	408	55	42	37	119	85	37	29	24	16	176	217	52	58	27	23	108	4	NA	98	57	32
ENSMUSG00000105552	10366	5954	1642	143	6326	2291	5941	164	NA	NA	1966	499	444	7681	1203	8307	17	308	8349	35	5864	3470	416	3086	1618	908	1049	138	2255	637	120	112	871	428	2510	250	282	455	570	519	320	256	211	98	873	1198	438	393	373	98	612	40	NA	446	426	162
ENSMUSG00000042520	19637	11480	3004	260	12131	4454	11193	296	NA	NA	3815	913	814	14276	2270	15575	47	520	15999	84	10978	6514	771	5786	3036	1676	1990	211	3997	1160	221	203	1502	812	4804	469	556	837	1054	930	545	543	397	194	1596	2301	825	831	635	175	1117	64	NA	931	793	286
ENSMUSG00000077569	157	118	31	2	91	44	106	1	NA	NA	19	10	2	132	19	101	0	2	120	0	58	39	1	46	22	20	14	6	34	7	1	0	9	12	31	2	2	12	12	9	8	5	2	1	10	17	3	6	5	0	11	3	NA	2	3	0
ENSMUSG00000098397	80	16	5	0	56	17	48	1	NA	NA	17	7	4	49	14	58	0	0	49	0	24	17	0	27	12	8	14	0	15	1	1	0	4	5	19	3	2	1	3	4	2	4	2	0	4	15	4	0	4	0	2	0	NA	8	3	2
ENSMUSG00000027942	9986	6108	1615	143	5857	2240	5468	161	NA	NA	1820	466	392	7455	1217	7994	31	249	8490	22	5855	3508	460	2706	1457	741	1133	105	1742	502	113	68	736	372	2119	275	292	402	519	452	300	229	208	80	806	977	367	448	304	98	609	55	NA	461	390	178
ENSMUSG00000090005	1016	725	154	22	638	243	603	26	NA	NA	198	60	38	839	155	980	4	36	930	6	601	345	70	294	146	96	96	19	184	62	11	9	53	48	239	35	34	45	81	60	47	12	15	4	78	127	35	38	43	8	72	9	NA	66	44	11
ENSMUSG00000077996	0	0	0	0	0	0	0	0	NA	NA	0	0	0	0	0	0	0	0	0	0	0	0	0	0	0	0	0	0	0	0	0	0	0	0	0	0	0	0	0	0	0	0	0	0	0	0	0	0	0	0	0	0	NA	0	0	0
ENSMUSG00000027940	18753	11137	2957	333	11351	4053	10132	331	NA	NA	3648	991	806	14730	2414	16275	67	475	17573	62	11871	7248	948	6431	3465	1907	2322	284	4267	1189	337	199	1771	856	4757	611	621	852	1254	969	559	585	484	119	1543	2161	903	829	568	139	1160	95	NA	912	731	312
ENSMUSG00000027939	71533	41978	11126	998	41843	15379	38159	1090	NA	NA	13716	3421	2801	51473	8639	58462	207	2173	63892	208	43596	25243	3205	21556	11150	6033	7697	841	13703	4297	859	647	5568	2807	15802	1724	2163	2941	4046	3580	1914	1933	1590	544	5321	7589	2910	3388	2125	502	3871	276	NA	3349	2777	1099
ENSMUSG00000064930	30	27	4	0	18	5	5	0	NA	NA	7	1	1	42	5	39	0	5	57	2	38	25	3	20	16	10	5	0	14	6	1	1	12	5	15	2	6	6	6	5	2	2	2	0	6	10	5	2	1	0	5	0	NA	6	0	0
ENSMUSG00000104649	133	88	15	0	113	44	69	2	NA	NA	43	9	4	164	31	181	0	7	222	4	147	88	13	106	44	21	26	2	57	18	4	9	24	13	54	11	16	9	22	26	8	4	10	8	36	35	9	18	12	0	11	0	NA	27	10	9
ENSMUSG00000084527	78	42	12	2	42	24	47	3	NA	NA	12	3	0	69	13	84	0	3	75	1	41	28	3	28	11	8	9	0	14	7	1	1	7	2	13	3	5	5	4	2	2	1	1	0	10	10	6	2	0	2	2	1	NA	3	4	2
ENSMUSG00000090733	61	47	7	0	57	21	57	1	NA	NA	14	1	5	53	11	43	0	4	54	0	36	22	3	18	10	3	5	0	3	3	1	0	2	1	10	0	3	2	4	1	1	4	2	1	2	4	2	3	1	0	3	0	NA	3	0	0
ENSMUSG00000027935	8499	4638	1245	118	4833	1680	4351	189	NA	NA	1542	485	324	5860	1007	6662	32	245	7164	35	5233	2797	371	2379	1172	747	915	103	1582	568	122	70	589	296	1785	186	250	411	383	437	217	180	178	44	561	844	394	381	204	64	470	25	NA	378	257	125
ENSMUSG00000027937	2761	1504	502	51	1662	583	1485	38	NA	NA	581	96	128	1980	321	2272	4	89	2413	18	1753	900	101	705	428	229	230	6	589	160	40	14	179	87	608	71	74	126	144	124	81	38	49	26	180	288	129	150	86	34	174	3	NA	118	140	24
ENSMUSG00000027938	6115	3222	988	78	3542	1294	3522	105	NA	NA	1297	302	227	4506	705	4985	28	165	5333	27	3524	2133	203	1840	828	564	676	103	1124	273	65	27	474	221	1626	133	175	239	392	320	152	140	119	26	584	644	340	343	180	41	375	30	NA	260	247	86
ENSMUSG00000052310	2816	1484	474	33	1195	444	1077	31	NA	NA	366	90	98	1926	252	2171	7	94	2363	2	1822	914	124	908	471	275	314	52	581	188	19	15	253	121	631	54	122	103	144	173	72	104	58	23	141	227	133	75	79	18	175	5	NA	167	123	47
ENSMUSG00000027936	9226	5057	1494	142	4373	1625	4331	142	NA	NA	1651	327	303	6205	950	6983	20	273	7582	18	5400	3140	351	2535	1248	782	852	115	1805	510	92	95	659	379	1711	159	290	403	445	407	243	215	178	69	741	972	374	357	296	73	526	57	NA	352	338	119
ENSMUSG00000042404	24695	14331	3791	363	14206	5603	12670	376	NA	NA	4669	1104	929	17327	2920	19746	50	718	21665	110	15084	8897	1049	7064	3905	2107	2662	258	4507	1377	286	188	1784	809	5251	527	710	1204	1458	1203	521	587	480	155	1702	2501	1049	985	679	143	1252	118	NA	1138	970	333
ENSMUSG00000099199	94	45	14	0	42	16	58	1	NA	NA	15	6	2	56	10	74	0	5	89	1	64	35	3	28	19	11	10	2	21	6	1	0	5	4	22	3	3	2	6	8	2	2	3	1	5	6	2	1	8	0	6	0	NA	4	6	2
ENSMUSG00000105350	47	27	6	0	33	10	23	6	NA	NA	6	5	1	33	4	38	0	1	34	0	23	19	1	13	5	2	5	1	4	1	0	0	2	1	9	1	0	1	0	1	1	0	1	0	4	6	1	2	1	0	3	0	NA	5	1	0
ENSMUSG00000042390	24524	14540	3986	402	15235	5809	13630	377	NA	NA	5061	1285	1097	18661	2876	21082	62	742	21193	63	14647	8665	1194	7459	4002	2486	2722	297	4947	1515	274	211	1965	922	5491	683	701	1194	1258	1169	671	710	494	172	2104	2761	1076	1190	864	229	1402	114	NA	1135	991	378
ENSMUSG00000108394	1533	905	234	33	861	406	751	23	NA	NA	313	70	61	1132	169	1256	1	35	1332	1	921	590	37	465	259	93	148	15	274	101	13	18	129	48	341	41	35	87	73	58	36	41	32	5	92	170	71	67	56	18	72	2	NA	65	44	8
ENSMUSG00000108689	1020	686	117	21	585	358	532	5	NA	NA	215	73	18	716	141	944	3	43	858	1	654	382	84	387	141	113	108	19	192	92	5	18	76	42	253	38	14	42	33	54	17	48	3	9	60	124	53	47	18	12	29	7	NA	41	82	49
ENSMUSG00000027932	4977	2887	744	120	3064	1144	3092	76	NA	NA	1002	291	221	3857	585	4812	5	154	4557	34	3063	1922	185	1901	991	579	648	53	1078	414	63	53	335	199	1056	112	121	255	252	301	135	147	87	34	385	697	387	356	149	61	300	18	NA	244	199	68
ENSMUSG00000027933	30189	17649	4772	433	18480	6739	17135	540	NA	NA	6129	1456	1211	22395	3474	25154	79	857	27574	71	19427	11448	1404	9389	4662	2872	3241	360	5813	1645	319	267	2554	1192	7254	832	802	1544	1683	1503	863	788	678	224	2193	3384	1364	1504	884	268	1885	130	NA	1358	1067	571
ENSMUSG00000027931	14533	8522	2216	243	8230	3036	7651	316	NA	NA	2814	717	609	9713	1522	11204	68	450	10881	58	7977	4427	567	4362	2382	1382	1580	183	2672	921	188	132	1079	516	3418	403	334	703	858	790	442	375	365	79	1091	1612	568	576	397	123	868	74	NA	567	567	204
ENSMUSG00000087411	4541	2555	624	100	2565	948	2433	118	NA	NA	838	271	187	2718	410	3387	41	138	3155	15	2482	1326	144	1354	772	382	477	48	740	306	42	23	371	198	1081	112	90	214	272	225	135	103	149	25	375	488	209	168	91	38	348	23	NA	154	131	75
ENSMUSG00000105746	1402	887	221	22	845	315	719	24	NA	NA	218	74	61	1177	153	1237	7	40	1242	2	776	504	37	373	212	113	152	3	197	57	10	10	107	55	349	20	32	84	72	68	36	52	49	7	86	157	45	81	46	9	81	10	NA	66	45	22
ENSMUSG00000001016	4666	3095	876	63	3365	1136	2993	125	NA	NA	1082	220	157	3941	668	4292	6	203	4520	13	3158	1868	200	1694	863	565	628	46	1070	316	79	55	467	202	1309	141	150	270	325	236	182	134	88	32	354	670	230	308	141	52	314	27	NA	222	171	89
ENSMUSG00000001018	1568	1162	224	11	1230	431	1119	26	NA	NA	408	68	67	1468	256	1477	1	18	1439	4	1045	584	75	511	344	197	180	34	287	126	33	17	105	79	371	45	60	84	125	107	67	39	42	9	115	218	86	106	65	36	96	1	NA	108	90	26
ENSMUSG00000001017	4576	3045	803	77	3029	1112	3010	61	NA	NA	976	231	228	3536	564	4061	17	162	3850	7	2848	1656	207	1506	835	457	519	81	1039	287	75	18	426	169	1104	143	160	174	207	214	106	119	155	34	398	608	211	242	165	49	318	18	NA	191	242	73
ENSMUSG00000044080	2830	1620	444	25	1682	589	1560	53	NA	NA	598	139	130	2126	331	2452	13	86	2577	2	1597	965	114	1031	520	298	284	32	550	209	26	22	256	158	713	65	86	121	155	193	59	101	43	18	205	297	144	162	127	32	133	9	NA	132	80	47
ENSMUSG00000042312	4886	2907	772	98	2815	1065	2503	96	NA	NA	871	225	192	3417	581	3752	7	132	4234	18	2726	1542	178	1533	751	443	454	35	941	303	32	41	407	180	1081	116	129	195	275	259	105	101	95	31	332	504	211	248	123	56	241	12	NA	191	175	92
ENSMUSG00000042306	1177	745	198	22	738	278	604	15	NA	NA	187	69	38	882	140	1057	6	42	1126	3	849	458	39	347	194	118	138	27	250	79	26	2	100	35	246	28	34	52	64	56	25	32	35	12	78	129	61	40	34	23	55	6	NA	62	48	11
ENSMUSG00000074457	6528	3775	1122	98	3756	1278	3422	91	NA	NA	1246	294	293	4651	816	4942	17	191	5318	18	3859	2232	258	1916	1005	618	512	59	1210	277	76	51	446	234	1213	137	151	228	327	296	174	144	123	32	536	754	288	305	190	62	358	27	NA	235	245	88
ENSMUSG00000084456	67	30	15	2	29	18	26	1	NA	NA	11	7	1	48	12	40	0	0	61	3	46	25	2	17	12	3	7	1	16	3	0	0	3	1	17	1	0	3	5	4	2	0	2	0	6	4	1	4	1	0	4	0	NA	3	4	0
ENSMUSG00000094018	17754	11531	3007	247	11616	4209	10859	348	NA	NA	3563	863	846	13811	2414	16045	57	568	15693	44	11130	6633	793	6001	3316	2000	2133	254	3681	1168	182	139	1635	764	4418	570	490	934	1068	1003	722	522	400	150	1666	2175	835	988	573	156	1042	73	NA	774	687	302
ENSMUSG00000065079	242	110	49	2	137	37	139	5	NA	NA	47	11	3	200	29	197	0	8	186	0	140	79	10	68	26	24	21	0	60	16	0	3	17	11	52	8	8	16	12	16	7	4	5	2	9	23	8	6	8	2	12	1	NA	12	5	5
ENSMUSG00000001021	12791	8785	2326	132	8120	3214	7664	236	NA	NA	2393	613	528	9989	1830	11647	26	451	11074	49	7941	4815	542	4420	2359	1468	1450	182	2769	810	160	77	1182	569	3191	376	395	689	828	726	451	350	322	108	1190	1558	612	668	425	111	821	72	NA	605	463	214
ENSMUSG00000105518	2805	1759	466	28	1893	717	1751	82	NA	NA	554	144	99	2130	371	2343	4	125	2066	10	1671	935	124	1030	576	327	324	20	631	191	30	15	266	142	623	84	81	106	161	179	68	85	54	14	289	357	132	181	67	12	182	33	NA	147	106	48
ENSMUSG00000001020	964	694	154	20	742	353	878	29	NA	NA	245	71	50	684	150	916	3	63	567	0	502	295	53	508	325	168	178	7	289	91	13	5	132	56	250	54	41	60	68	70	42	40	18	9	159	162	60	97	36	12	84	12	NA	31	40	17
ENSMUSG00000001023	1325	841	233	17	810	280	760	23	NA	NA	244	71	52	976	179	1130	0	45	1195	2	835	513	71	428	207	119	129	15	243	83	17	20	114	43	300	54	34	57	74	82	54	35	24	8	102	157	54	87	45	6	75	9	NA	29	49	24
ENSMUSG00000001025	5507	3445	1005	72	3428	1270	3099	104	NA	NA	1149	254	228	3917	731	4798	32	174	4273	14	3102	1905	285	1704	893	556	608	36	1229	349	69	35	453	205	1301	132	145	259	312	267	145	168	131	30	441	610	279	292	157	39	357	36	NA	250	200	94
ENSMUSG00000105644	83	93	29	4	142	48	114	2	NA	NA	34	11	5	185	20	138	0	2	173	2	133	97	16	69	31	15	22	3	61	10	2	0	16	10	48	10	7	16	15	11	6	7	5	2	20	17	14	18	4	2	14	0	NA	5	8	2
ENSMUSG00000063767	3509	2081	600	64	2130	769	1939	51	NA	NA	728	184	140	2537	412	2750	16	108	3164	6	2025	1281	174	1003	554	320	391	27	610	221	29	18	263	137	810	97	117	171	199	151	90	93	65	25	228	337	160	146	106	31	153	20	NA	144	126	25
ENSMUSG00000056054	1301	742	185	17	760	279	728	20	NA	NA	242	58	58	890	148	1057	5	25	979	7	655	297	31	430	226	127	154	20	231	117	22	6	111	58	285	31	46	61	91	72	31	22	38	12	69	117	82	40	24	4	74	4	NA	42	37	9
ENSMUSG00000056071	1581	1021	214	8	792	328	783	17	NA	NA	300	96	69	1128	197	1325	9	60	1394	7	911	503	73	500	251	121	177	9	269	101	9	2	102	64	336	33	47	49	78	65	45	33	31	8	138	169	47	74	48	21	83	13	NA	94	68	17
ENSMUSG00000105819	371	223	49	5	231	79	188	4	NA	NA	53	25	22	242	45	277	3	16	274	0	217	105	19	89	48	24	27	8	48	23	0	0	30	14	75	18	9	18	10	24	5	14	5	3	41	36	21	20	10	7	9	2	NA	17	8	13
ENSMUSG00000106117	801	405	183	15	432	177	370	13	NA	NA	160	25	42	543	80	613	5	10	658	6	456	329	33	216	110	71	51	13	145	33	5	9	76	28	200	28	17	43	43	34	23	25	28	2	52	75	32	42	32	7	46	0	NA	48	44	3
ENSMUSG00000042250	5731	3329	912	75	3264	1150	2985	100	NA	NA	1136	282	200	3876	693	4749	23	127	4751	20	3232	1933	232	1565	799	477	544	61	1014	269	67	38	419	185	1258	129	131	247	322	208	155	132	108	33	444	545	248	271	194	35	269	24	NA	230	200	108
ENSMUSG00000105892	1184	807	200	27	786	226	721	17	NA	NA	209	50	76	877	114	1013	2	22	1143	3	801	459	58	319	220	96	116	7	181	68	16	1	85	40	350	39	48	63	62	67	22	49	29	11	79	116	67	65	26	5	78	18	NA	90	44	15
ENSMUSG00000096621	217	131	31	3	80	34	137	3	NA	NA	47	5	15	139	18	147	0	4	149	0	77	59	2	52	35	26	28	2	34	6	3	1	8	5	44	5	7	15	16	8	8	0	7	1	16	29	4	7	9	1	13	3	NA	17	1	3
ENSMUSG00000106174	501	300	81	9	290	108	284	15	NA	NA	96	19	20	389	56	396	1	5	451	0	366	182	17	133	78	32	56	6	89	22	2	3	35	6	89	18	2	22	13	25	13	11	14	2	31	50	15	20	7	3	25	6	NA	24	11	3
ENSMUSG00000106257	1663	1052	254	16	962	385	937	35	NA	NA	315	99	67	1268	185	1328	8	50	1361	10	972	609	72	451	215	139	156	15	261	76	17	11	138	48	370	44	33	90	97	76	38	23	33	8	126	188	75	67	51	14	88	9	NA	73	57	22
ENSMUSG00000105919	0	0	0	0	0	0	0	0	NA	NA	0	0	0	0	0	0	0	0	0	0	0	0	0	0	0	0	0	0	0	0	0	0	0	0	0	0	0	0	0	0	0	0	0	0	0	0	0	0	0	0	0	0	NA	0	0	0
ENSMUSG00000086377	3552	2074	570	50	2020	719	1898	37	NA	NA	651	154	101	2503	383	2859	13	112	3057	4	2071	1479	156	962	592	267	394	52	673	224	67	43	256	135	815	99	97	187	211	176	88	96	101	26	257	411	145	163	125	21	249	11	NA	174	159	42
ENSMUSG00000091175	593	405	109	7	415	137	395	13	NA	NA	107	40	31	533	97	526	1	13	618	1	422	202	28	194	101	53	58	6	130	41	4	1	45	27	154	22	18	30	32	19	17	21	19	3	39	68	26	39	19	1	45	3	NA	43	32	11
ENSMUSG00000077085	489	289	92	10	209	74	208	1	NA	NA	89	25	9	286	53	301	0	1	384	0	229	152	26	87	76	43	61	5	57	31	12	0	35	17	117	11	5	10	33	9	21	0	5	3	16	31	17	28	1	0	30	0	NA	20	10	11
ENSMUSG00000042244	9756	5718	1553	85	5694	2107	5324	172	NA	NA	1792	413	362	7038	1136	7516	38	301	8298	13	5509	3128	367	2688	1377	954	1022	106	1592	461	135	82	816	310	2049	226	222	380	514	393	319	191	210	44	706	988	431	570	275	54	543	59	NA	461	287	129
ENSMUSG00000082826	1232	805	258	7	671	229	678	36	NA	NA	228	49	39	769	116	900	7	43	1041	0	766	360	42	352	163	146	101	29	248	53	15	8	96	38	186	28	13	46	137	36	48	21	44	2	93	94	44	74	28	1	61	15	NA	76	13	14
ENSMUSG00000096133	33	4	6	0	13	6	29	0	NA	NA	13	4	0	19	4	19	0	0	19	0	9	2	1	14	0	4	5	0	6	2	0	0	1	0	4	0	0	0	4	0	0	1	4	0	0	0	1	0	0	0	2	0	NA	0	0	0
ENSMUSG00000043165	320	180	49	2	183	78	153	7	NA	NA	41	14	17	199	32	311	2	11	224	1	200	140	17	102	48	27	34	8	53	17	3	0	28	8	74	8	7	17	13	14	5	7	4	0	23	27	16	12	12	3	21	2	NA	9	11	6
ENSMUSG00000104981	470	273	80	4	250	102	205	9	NA	NA	84	13	18	306	56	319	0	13	361	0	214	139	15	114	52	51	36	9	78	19	8	6	28	7	77	7	14	12	30	10	11	8	4	6	22	45	20	19	17	3	22	9	NA	24	16	6
ENSMUSG00000104791	14931	8875	2392	196	8615	3156	8096	215	NA	NA	3104	623	603	11190	1688	11624	34	390	12880	23	8732	5062	661	4161	2121	1333	1458	136	2688	906	167	102	1068	453	3239	415	360	585	847	630	387	371	301	90	1155	1571	633	695	415	111	844	70	NA	611	549	175
ENSMUSG00000106143	2046	1156	323	34	1161	448	1036	16	NA	NA	393	102	87	1569	267	1521	6	60	1681	1	1147	638	86	484	241	197	211	18	346	133	25	15	150	56	410	51	49	91	89	95	50	49	52	13	150	207	90	71	50	21	96	7	NA	83	67	17
ENSMUSG00000056270	361	196	71	4	196	80	170	8	NA	NA	83	10	23	278	44	282	2	13	317	0	226	147	16	90	71	30	33	9	73	25	5	5	20	19	80	11	14	7	16	10	5	11	4	1	30	42	14	15	14	7	31	3	NA	21	12	4
ENSMUSG00000027927	4998	3028	805	67	2881	1075	2717	97	NA	NA	1091	206	177	3770	547	3872	9	136	4281	7	3049	1682	207	1449	667	433	497	43	853	272	44	38	382	119	1145	139	124	195	300	230	137	120	92	29	418	521	237	210	143	34	343	17	NA	198	174	62
ENSMUSG00000105476	2176	1257	321	18	1228	462	1191	34	NA	NA	371	74	85	1575	284	1758	5	55	1754	2	1215	724	76	589	323	147	210	22	409	139	23	8	196	81	450	42	53	78	96	120	51	28	45	8	149	209	98	94	76	21	99	13	NA	80	85	31
ENSMUSG00000078664	621	354	99	10	394	153	336	10	NA	NA	114	21	25	443	65	487	0	21	538	3	368	209	32	196	74	56	58	6	104	23	12	6	40	21	102	11	11	21	22	20	17	10	15	0	39	56	19	25	20	9	32	2	NA	37	28	7
ENSMUSG00000068893	3213	1896	429	50	1817	722	1703	40	NA	NA	603	111	117	2228	385	2414	5	101	2626	13	1808	1110	144	938	436	246	292	22	539	155	39	22	257	99	678	52	68	100	177	126	86	69	61	15	201	287	110	150	110	55	160	6	NA	155	105	58
ENSMUSG00000103286	483	322	84	12	279	99	263	7	NA	NA	106	15	17	352	56	371	0	18	416	0	269	158	13	173	83	38	52	4	64	28	7	8	43	13	107	9	8	20	35	17	10	12	7	0	36	52	12	31	23	14	30	0	NA	21	13	12
ENSMUSG00000103187	135	73	13	0	64	28	60	1	NA	NA	33	4	4	100	22	81	3	2	110	0	75	28	4	43	13	8	15	0	17	5	1	0	4	1	17	2	2	2	4	5	1	8	1	0	4	10	4	9	2	3	4	0	NA	8	4	1
ENSMUSG00000104028	55	56	9	3	35	13	33	0	NA	NA	18	0	4	49	7	51	0	2	62	0	42	29	2	21	21	6	5	0	13	5	0	0	9	2	7	0	2	2	0	3	6	0	2	1	7	8	5	10	1	0	0	0	NA	2	1	1
ENSMUSG00000103385	501	320	61	4	383	101	286	11	NA	NA	114	35	26	414	56	424	4	26	425	4	252	168	31	147	71	32	40	6	67	24	3	2	31	17	96	12	7	27	31	11	18	4	3	6	27	50	23	34	17	8	27	3	NA	11	17	7
ENSMUSG00000074445	1679	1005	244	28	926	387	871	27	NA	NA	353	82	76	1160	202	1334	5	55	1422	0	999	575	76	387	261	144	139	17	330	84	18	11	98	57	362	33	44	59	109	59	41	38	43	5	105	200	55	83	38	17	81	9	NA	66	55	25
ENSMUSG00000050092	715	444	125	9	414	176	426	11	NA	NA	151	29	22	514	71	620	5	25	553	1	357	218	35	198	112	55	71	24	146	31	9	2	70	24	153	26	22	28	55	19	16	13	7	2	31	79	39	35	16	6	33	5	NA	15	28	17
ENSMUSG00000103518	0	0	0	0	0	0	0	0	NA	NA	0	0	0	0	0	0	0	0	0	0	0	0	0	0	0	0	0	0	0	0	0	0	0	0	0	0	0	0	0	0	0	0	0	0	0	0	0	0	0	0	0	0	NA	0	0	0
ENSMUSG00000103221	0	0	0	0	0	0	0	0	NA	NA	0	0	0	0	0	0	0	0	0	0	0	0	0	0	0	0	0	0	0	0	0	0	0	0	0	0	0	0	0	0	0	0	0	0	0	0	0	0	0	0	0	0	NA	0	0	0
ENSMUSG00000042212	453	286	74	7	291	105	301	6	NA	NA	105	27	14	334	60	353	0	18	448	0	333	190	22	134	73	41	44	4	87	24	7	5	48	21	87	8	9	24	28	19	8	9	10	1	15	31	18	19	20	3	23	3	NA	29	20	8
ENSMUSG00000055030	186	111	31	4	84	36	97	4	NA	NA	27	4	5	115	12	133	0	6	135	0	120	50	9	44	36	7	22	1	31	5	2	1	11	4	37	2	3	8	7	11	1	3	3	0	14	12	9	10	3	1	7	1	NA	2	5	4
ENSMUSG00000050635	509	282	64	9	345	111	291	8	NA	NA	100	21	15	368	64	398	2	6	405	0	292	122	18	149	98	44	38	8	124	31	9	2	28	27	96	10	18	27	31	33	19	14	8	1	42	48	32	34	16	0	29	5	NA	31	22	7
ENSMUSG00000046203	142	85	19	5	111	44	121	7	NA	NA	41	12	5	143	11	102	1	1	134	0	127	51	4	74	38	26	26	2	52	15	3	1	21	17	49	4	2	14	16	16	5	4	5	3	20	28	6	14	4	3	18	1	NA	2	6	2
ENSMUSG00000046259	118	85	12	3	69	33	41	1	NA	NA	15	6	3	91	14	84	0	1	93	0	53	32	4	32	16	13	20	0	19	3	1	0	7	4	22	1	1	4	4	5	0	3	1	0	5	8	2	7	1	0	7	0	NA	6	7	0
ENSMUSG00000042157	395	231	47	6	192	72	169	7	NA	NA	67	12	25	233	31	275	2	14	316	1	179	124	19	104	62	34	44	3	60	12	5	3	33	16	71	7	9	17	24	11	4	10	7	2	21	38	10	20	19	2	25	0	NA	13	18	10
ENSMUSG00000027925	551	312	88	15	362	159	287	7	NA	NA	101	26	30	350	81	430	0	15	478	0	281	154	28	129	107	46	58	5	106	44	4	13	48	20	157	8	7	15	32	9	10	17	16	7	39	63	24	40	17	3	23	0	NA	22	22	5
ENSMUSG00000042165	2906	1562	410	38	1455	586	1660	49	NA	NA	591	113	112	2134	318	2220	0	58	2416	0	1743	980	135	931	469	212	264	43	431	150	24	20	219	90	648	44	61	112	146	122	68	55	55	42	180	373	83	96	48	30	123	4	NA	143	105	28
ENSMUSG00000054215	348	205	56	1	221	78	191	7	NA	NA	76	19	16	277	43	277	2	18	318	0	215	135	16	92	42	28	38	6	53	18	2	1	21	7	71	12	11	14	19	10	12	7	6	5	25	33	15	16	16	3	27	1	NA	13	16	5
ENSMUSG00000048455	668	372	106	14	352	126	350	16	NA	NA	149	33	32	451	85	545	4	10	557	2	370	240	17	174	78	64	64	7	123	44	15	3	47	29	135	13	12	23	32	36	18	10	5	7	41	66	27	24	32	6	16	1	NA	25	27	2
ENSMUSG00000045539	945	560	168	17	552	174	467	21	NA	NA	199	44	34	723	102	690	1	23	812	3	470	300	48	245	139	66	95	7	151	41	12	5	75	26	184	26	24	44	56	34	22	19	20	8	45	78	42	43	17	11	42	4	NA	30	52	18
ENSMUSG00000102345	256	117	39	1	140	46	126	4	NA	NA	45	9	1	154	36	170	2	7	224	5	121	80	11	80	22	30	15	2	44	8	1	0	15	5	43	8	4	8	6	5	4	3	3	3	17	26	8	9	11	0	14	4	NA	15	9	4
ENSMUSG00000050359	634	355	91	14	367	144	355	13	NA	NA	123	23	25	485	70	480	1	12	506	0	369	205	21	187	106	68	47	5	108	31	4	5	40	22	130	21	8	35	32	42	20	18	10	3	46	51	16	23	24	6	21	3	NA	20	30	10
ENSMUSG00000045566	106	55	15	2	46	25	53	0	NA	NA	25	2	5	76	13	74	0	1	83	0	58	34	3	31	14	11	16	5	20	11	0	0	3	7	27	3	1	2	6	4	4	3	4	1	10	11	2	2	1	1	5	0	NA	5	1	0
ENSMUSG00000102308	792	560	144	8	555	174	447	22	NA	NA	201	24	27	631	78	722	0	27	704	2	442	229	33	289	164	59	89	17	179	47	15	5	78	24	194	19	29	52	92	44	32	26	16	4	79	86	37	45	15	10	31	5	NA	31	26	10
ENSMUSG00000049128	924	516	188	6	501	208	431	16	NA	NA	151	32	25	664	115	727	1	24	771	1	527	333	25	239	106	63	89	15	167	57	10	3	65	36	178	16	17	41	33	45	22	18	13	6	59	80	27	38	23	7	37	6	NA	42	30	10
ENSMUSG00000074435	1717	974	242	24	930	332	811	19	NA	NA	276	72	72	1180	215	1341	4	34	1350	4	949	537	78	490	237	134	166	22	279	77	18	4	119	60	376	32	47	69	74	79	32	42	28	9	95	157	69	55	32	10	86	7	NA	70	47	21
ENSMUSG00000103523	1118	699	181	14	670	285	586	21	NA	NA	260	51	55	816	156	879	1	26	984	1	657	358	46	291	133	95	115	8	209	60	7	11	94	57	236	40	16	43	70	36	28	22	34	3	90	104	49	54	18	17	43	6	NA	79	31	24
ENSMUSG00000086848	982	526	124	19	473	227	535	6	NA	NA	224	55	47	721	86	663	6	27	672	1	483	284	34	293	170	66	80	12	164	45	7	3	63	34	213	23	20	53	70	35	24	30	13	14	75	104	20	42	29	14	50	9	NA	36	64	22
ENSMUSG00000057609	546	336	54	3	353	127	300	3	NA	NA	99	17	17	364	72	419	4	13	439	3	293	179	24	171	78	42	47	7	101	24	16	3	41	37	147	14	10	9	28	28	14	11	14	3	46	46	26	36	15	4	34	1	NA	24	10	4
ENSMUSG00000027923	418	232	47	0	239	85	222	5	NA	NA	62	16	12	254	41	328	3	12	268	1	143	76	12	101	45	39	40	1	64	25	7	2	40	4	47	3	10	20	9	12	31	12	8	0	49	32	17	41	11	0	18	6	NA	20	8	6
ENSMUSG00000104215	1145	597	163	5	497	259	550	10	NA	NA	221	63	41	740	140	863	0	38	976	1	691	441	44	268	176	80	124	5	206	74	16	3	75	25	221	22	12	79	70	53	16	25	11	3	56	113	57	55	7	10	50	3	NA	31	43	12
ENSMUSG00000068890	458	282	64	12	254	86	224	6	NA	NA	65	31	20	274	36	267	7	9	352	0	245	148	22	125	56	15	43	1	61	19	5	4	31	16	88	1	10	19	13	36	19	8	4	9	24	60	16	29	11	0	31	1	NA	23	10	2
ENSMUSG00000042092	815	528	127	15	480	177	438	10	NA	NA	177	31	42	648	99	685	5	20	747	1	498	321	26	217	109	66	81	13	127	57	14	4	64	19	156	12	11	29	40	39	30	16	15	3	52	96	34	42	32	9	29	6	NA	37	28	24
ENSMUSG00000103243	887	502	147	19	441	218	437	8	NA	NA	144	23	25	582	113	690	7	24	630	0	457	279	47	267	152	89	127	17	138	38	5	3	75	33	196	14	29	32	51	43	23	23	14	11	61	80	21	49	33	13	49	2	NA	25	48	18
ENSMUSG00000091421	1546	924	217	20	867	307	844	33	NA	NA	286	62	80	999	168	876	4	53	1310	0	892	586	71	419	194	132	110	13	267	93	16	24	122	42	291	41	47	62	109	51	11	52	40	0	98	171	74	90	65	4	103	0	NA	51	51	5
ENSMUSG00000068889	490	245	84	5	269	111	286	4	NA	NA	92	11	34	337	30	335	0	5	305	1	285	114	16	121	67	30	41	6	84	26	14	3	33	19	93	11	15	21	22	29	3	27	4	3	33	39	24	18	7	2	18	1	NA	14	16	9
ENSMUSG00000042124	817	436	127	25	483	237	467	14	NA	NA	123	19	28	510	94	675	0	21	687	1	406	275	24	269	113	80	68	10	161	55	2	2	76	38	160	10	11	34	30	30	25	25	25	14	37	94	35	34	18	1	50	6	NA	45	16	7
ENSMUSG00000103084	194	116	33	4	104	38	104	8	NA	NA	43	7	5	150	24	154	0	6	146	0	108	71	7	45	32	16	22	2	30	8	2	0	13	13	44	2	2	6	9	13	6	1	3	0	16	15	4	9	4	0	9	1	NA	8	5	4
ENSMUSG00000027919	923	520	127	10	501	182	533	16	NA	NA	140	46	18	684	123	751	1	26	788	1	517	314	53	260	173	86	106	5	193	43	11	6	45	26	168	24	27	31	41	38	24	12	12	5	65	89	26	44	26	8	42	8	NA	27	40	4
ENSMUSG00000049593	830	460	156	11	478	133	405	11	NA	NA	116	35	41	549	99	619	1	33	664	1	458	255	23	207	102	60	77	7	135	46	7	7	73	16	145	23	12	18	36	31	26	17	22	4	63	89	48	36	9	9	27	5	NA	50	28	7
ENSMUSG00000068888	799	409	94	12	335	138	330	12	NA	NA	112	38	9	444	97	462	0	19	590	2	322	209	23	193	91	58	88	3	125	31	0	11	42	26	128	12	6	30	34	11	22	14	9	1	51	90	17	23	6	3	65	6	NA	14	24	15
ENSMUSG00000068887	748	488	124	6	430	152	388	14	NA	NA	156	20	25	448	78	549	3	19	643	4	453	292	45	225	113	71	59	5	130	54	6	1	47	10	211	28	17	25	51	36	16	13	13	3	54	74	16	36	20	2	38	0	NA	36	37	9
ENSMUSG00000095870	389	313	64	7	285	114	283	2	NA	NA	92	27	21	254	27	349	1	16	318	0	187	121	10	128	84	42	51	5	83	14	10	1	54	12	113	3	35	20	24	35	3	4	13	2	42	33	20	34	4	7	14	2	NA	7	12	9
ENSMUSG00000059832	5894	3338	1077	81	3540	1213	3097	56	NA	NA	1193	187	215	4279	683	5115	16	216	5633	23	3446	2136	330	1617	974	492	690	55	1334	288	103	26	378	240	1289	120	155	247	370	302	127	157	115	46	347	505	211	206	134	40	359	33	NA	252	238	69
ENSMUSG00000102469	358	168	39	5	199	71	173	4	NA	NA	60	12	0	235	33	238	0	8	321	0	179	136	17	112	54	30	14	3	61	16	3	1	13	4	63	11	13	23	24	18	14	10	0	0	19	20	24	12	11	6	17	2	NA	8	21	1
ENSMUSG00000046676	806	408	126	12	372	161	309	7	NA	NA	135	36	32	560	102	599	4	25	550	1	457	266	42	202	92	69	100	3	157	44	17	9	43	30	178	9	15	49	31	36	13	10	18	4	59	71	31	30	25	13	22	1	NA	25	29	10
ENSMUSG00000090314	2424	1366	382	18	1271	457	1162	70	NA	NA	426	93	92	1556	234	1890	4	95	1877	5	1356	838	76	630	281	167	215	19	287	114	37	6	169	90	470	70	47	94	112	103	69	107	21	2	182	260	97	83	54	18	141	5	NA	110	63	34
ENSMUSG00000054325	721	459	135	6	408	177	401	18	NA	NA	115	27	35	515	93	559	0	23	641	4	470	297	42	209	111	48	94	4	105	35	15	9	45	25	148	9	20	27	33	37	23	8	16	0	45	51	26	36	11	4	43	8	NA	34	26	12
ENSMUSG00000042031	751	467	126	8	384	198	338	20	NA	NA	143	22	41	559	102	582	0	24	693	0	452	274	29	213	128	70	75	5	95	45	24	2	43	34	144	24	11	24	40	37	18	20	17	10	44	47	21	54	32	1	40	4	NA	29	26	13
ENSMUSG00000104364	843	484	140	5	481	161	463	3	NA	NA	186	33	29	607	87	619	5	48	775	2	528	322	35	201	122	61	96	17	154	53	6	1	55	16	234	4	12	33	51	44	19	32	10	6	53	51	44	20	12	9	74	7	NA	49	40	9
ENSMUSG00000045475	262	149	53	5	161	52	176	2	NA	NA	51	14	7	201	37	236	1	4	269	0	179	84	22	96	46	21	24	1	47	11	0	3	20	8	54	15	8	10	14	9	9	7	6	1	41	25	13	13	10	0	17	0	NA	8	7	5
ENSMUSG00000087835	0	0	0	0	0	0	0	0	NA	NA	0	0	0	0	0	0	0	0	0	0	0	0	0	0	0	0	0	0	0	0	0	0	0	0	0	0	0	0	0	0	0	0	0	0	0	0	0	0	0	0	0	0	NA	0	0	0
ENSMUSG00000043472	559	302	76	8	301	120	282	9	NA	NA	77	16	18	413	60	415	0	18	538	0	350	191	27	158	69	46	62	9	89	40	14	2	41	18	126	14	13	33	35	14	15	17	12	1	35	44	15	32	23	4	36	6	NA	31	31	5
ENSMUSG00000065665	0	0	0	0	0	0	0	0	NA	NA	0	0	0	0	0	0	0	0	0	0	0	0	0	0	0	0	0	0	0	0	0	0	0	0	0	0	0	0	0	0	0	0	0	0	0	0	0	0	0	0	0	0	NA	0	0	0
ENSMUSG00000074433	746	489	133	12	553	275	533	17	NA	NA	171	25	36	794	89	720	1	21	707	7	550	335	32	310	157	111	119	25	179	40	7	16	71	21	177	13	13	35	38	46	35	21	24	6	101	87	71	42	26	7	47	2	NA	33	18	20
ENSMUSG00000068885	443	197	72	1	228	80	175	6	NA	NA	90	22	13	284	29	343	4	11	321	0	203	163	21	113	54	43	47	4	57	25	5	5	28	12	82	8	12	16	18	17	4	7	6	0	26	25	19	18	11	4	18	0	NA	12	12	15
ENSMUSG00000027913	607	401	120	11	399	153	320	11	NA	NA	142	48	18	470	84	606	2	31	433	4	351	209	21	242	142	75	84	13	157	37	6	2	71	29	133	22	18	63	40	38	30	18	7	4	60	86	32	15	28	6	46	6	NA	42	44	8
ENSMUSG00000027912	1942	953	227	11	1066	371	1174	54	NA	NA	386	87	58	1379	176	1362	21	59	1583	1	1152	607	33	542	302	221	178	18	326	134	20	33	99	49	359	65	24	84	95	121	33	50	27	8	69	196	71	45	29	17	103	12	NA	63	57	39
ENSMUSG00000104298	194	109	30	2	98	48	86	3	NA	NA	30	2	7	132	18	157	0	5	118	2	101	52	7	49	19	10	16	1	32	6	1	3	15	8	30	3	1	4	9	10	5	6	6	1	15	11	3	13	5	0	11	0	NA	13	7	4
ENSMUSG00000096879	2353	1389	335	20	1363	505	1301	34	NA	NA	368	118	111	1517	240	1815	3	72	2042	1	1416	803	106	673	306	194	218	22	394	108	44	18	194	86	514	40	47	116	122	120	61	44	46	18	190	208	97	76	96	26	99	20	NA	95	70	23
ENSMUSG00000103628	206	141	36	0	95	54	112	6	NA	NA	72	7	10	166	14	168	1	8	226	0	163	78	2	74	26	22	22	0	47	15	12	3	18	13	54	9	5	16	14	14	15	3	6	0	18	11	0	6	12	3	9	0	NA	3	4	0
ENSMUSG00000078657	3184	1910	464	36	1775	663	1668	63	NA	NA	616	129	131	2227	397	2354	10	107	2635	17	1852	1117	148	827	453	240	274	38	602	161	40	13	238	99	699	52	85	137	196	114	50	67	81	22	216	297	141	161	88	11	99	21	NA	118	117	40
ENSMUSG00000103902	646	335	103	6	350	149	278	5	NA	NA	107	27	26	448	53	432	0	19	533	0	335	233	31	189	96	52	73	5	101	30	5	1	41	26	144	14	8	30	21	18	6	15	28	0	31	62	16	23	15	0	25	0	NA	19	20	6
ENSMUSG00000049133	13614	8204	2105	157	7812	2838	6913	220	NA	NA	2615	553	541	9512	1530	10549	45	418	12209	31	8105	4906	714	3851	1997	1115	1300	141	2546	765	143	111	1032	509	2921	351	309	640	823	672	387	287	302	65	957	1313	608	562	377	102	730	67	NA	523	436	235
ENSMUSG00000102609	961	594	141	11	633	202	646	24	NA	NA	207	55	36	687	121	969	5	31	849	1	603	369	27	291	173	84	150	6	188	50	11	6	56	22	223	14	37	45	66	53	20	40	29	4	99	112	51	55	26	7	29	6	NA	49	48	14
ENSMUSG00000102439	15345	8574	2498	296	8274	3086	8148	234	NA	NA	2752	562	636	10996	1704	11843	20	447	13169	67	8562	5581	634	4317	2318	1156	1552	122	2792	804	185	112	991	459	3490	348	380	620	727	672	389	334	314	92	1133	1408	710	569	396	197	706	54	NA	492	576	199
ENSMUSG00000081640	2219	1271	376	29	1321	517	1182	44	NA	NA	349	61	113	1520	222	1838	0	77	1850	18	1273	864	97	591	359	168	175	14	382	103	22	13	123	65	545	42	52	88	113	60	50	59	53	0	137	202	144	83	83	22	141	6	NA	51	58	27
ENSMUSG00000102485	255	131	36	6	126	64	127	6	NA	NA	43	5	5	162	30	171	1	4	200	0	146	68	11	74	42	25	24	2	29	13	2	2	19	10	32	6	2	12	21	20	7	3	2	0	16	31	7	11	3	4	13	0	NA	7	14	3
ENSMUSG00000103273	528	258	42	4	266	125	288	16	NA	NA	106	24	16	293	41	328	0	9	371	1	252	149	20	188	94	65	82	5	115	38	18	3	43	21	141	19	15	22	33	41	11	7	15	7	33	53	13	23	22	4	40	2	NA	19	26	5
ENSMUSG00000102476	70361	41189	10632	1041	40324	15395	38825	1200	NA	NA	13200	3074	2814	50885	7878	55443	172	2095	61086	213	41216	24111	3010	20641	11108	6385	7290	707	12752	4002	984	482	5405	2698	15624	1655	1602	2900	4029	3138	1929	1647	1457	450	5300	7933	2847	3275	2174	545	4047	363	NA	2843	2813	1086
ENSMUSG00000041991	2889	1493	533	54	1694	656	1676	49	NA	NA	570	123	118	2168	370	2293	3	129	2580	11	1636	1011	118	893	507	281	326	39	496	165	47	9	257	129	657	80	82	149	190	183	81	72	58	17	246	322	137	142	82	39	157	11	NA	132	134	41
ENSMUSG00000106242	0	0	0	0	0	0	0	0	NA	NA	0	0	0	0	0	0	0	0	0	0	0	0	0	0	0	0	0	0	0	0	0	0	0	0	0	0	0	0	0	0	0	0	0	0	0	0	0	0	0	0	0	0	NA	0	0	0
ENSMUSG00000103765	264	197	36	11	135	42	157	6	NA	NA	55	14	17	218	43	230	1	10	214	0	140	85	21	64	47	20	32	2	47	12	8	2	31	15	61	7	4	16	13	9	6	4	8	3	12	28	7	10	10	2	19	3	NA	7	8	0
ENSMUSG00000041984	2937	1835	433	44	1698	614	1599	39	NA	NA	533	123	146	2077	304	2344	5	109	2514	7	1779	1057	155	841	519	168	304	14	557	170	52	11	235	141	706	62	74	147	182	135	72	60	58	29	207	344	98	158	70	20	166	7	NA	105	104	29
ENSMUSG00000104171	218	71	22	2	122	43	161	4	NA	NA	49	13	2	219	31	171	0	7	188	0	142	55	4	90	45	25	29	2	72	13	4	0	24	8	34	7	6	14	12	4	7	6	3	1	23	24	13	17	8	2	29	1	NA	7	9	1
ENSMUSG00000076037	393	256	35	2	244	54	167	8	NA	NA	69	21	22	261	48	298	0	3	382	0	192	113	11	86	64	21	37	1	80	9	16	0	19	7	82	15	9	17	7	18	6	17	5	4	43	41	17	14	6	0	13	3	NA	12	16	4
ENSMUSG00000057829	2293	1073	287	13	1266	413	1032	18	NA	NA	382	61	69	1528	295	1601	0	46	1910	9	1325	787	69	569	325	172	209	28	340	127	33	8	165	85	390	46	28	80	101	78	40	47	26	30	146	230	120	52	34	14	140	14	NA	90	59	16
ENSMUSG00000052415	947	673	156	8	622	202	504	23	NA	NA	190	40	38	635	121	787	2	41	724	5	497	295	25	323	170	105	118	20	172	62	8	13	98	43	176	20	29	37	40	42	17	22	30	6	60	72	18	30	29	5	64	6	NA	43	27	5
ENSMUSG00000027908	1563	944	264	31	829	299	757	23	NA	NA	255	73	56	1234	208	1316	4	47	1369	5	1039	572	58	542	334	134	173	11	300	73	25	11	149	76	368	36	51	56	82	77	38	38	42	14	147	214	48	64	26	11	72	13	NA	61	76	21
ENSMUSG00000104135	90	43	15	2	49	19	50	2	NA	NA	14	7	5	65	6	57	0	2	84	0	63	29	2	28	15	3	4	2	10	3	2	0	7	5	13	1	1	0	3	5	2	1	0	0	5	8	7	2	2	0	4	0	NA	5	1	0
ENSMUSG00000027907	3694	2113	524	53	2071	778	1910	94	NA	NA	699	174	157	2506	426	2650	13	94	3174	24	2034	1199	153	1056	618	316	363	45	570	190	40	20	320	114	689	94	139	177	184	139	96	89	71	32	291	382	180	196	118	40	244	15	NA	132	125	47
ENSMUSG00000103031	211	106	33	6	126	53	112	2	NA	NA	33	3	11	154	21	148	1	8	172	2	94	60	4	43	31	22	16	3	28	8	2	0	18	6	42	6	9	7	16	8	5	6	7	1	23	15	9	5	3	1	10	2	NA	6	5	1
ENSMUSG00000041959	4212	2154	551	47	2544	1053	2341	67	NA	NA	870	235	152	3368	559	3139	12	103	3620	22	2548	1437	202	1644	917	431	575	62	1062	247	56	50	431	200	1104	135	139	254	313	208	124	150	111	35	373	604	204	231	154	77	347	24	NA	180	203	65
ENSMUSG00000103406	694	441	129	7	360	144	329	6	NA	NA	161	33	30	490	74	571	1	15	542	1	401	224	25	219	103	34	78	9	125	49	8	2	50	17	133	5	19	30	41	17	12	8	31	4	61	61	30	36	19	6	25	1	NA	43	23	7
ENSMUSG00000104470	470	255	73	5	249	100	206	5	NA	NA	101	21	18	306	50	380	3	13	398	0	274	140	16	111	66	39	70	5	65	23	4	0	41	13	96	16	11	23	32	18	13	8	8	3	28	38	13	22	10	1	16	2	NA	31	14	8
ENSMUSG00000103362	658	330	92	11	386	128	321	7	NA	NA	139	34	26	452	65	494	5	19	518	0	404	205	28	183	104	51	82	8	128	24	7	3	45	36	141	29	13	25	45	18	9	4	18	5	35	79	12	41	23	2	41	4	NA	34	12	8
ENSMUSG00000094084	1495	930	206	16	933	376	878	29	NA	NA	311	52	65	1075	160	1165	2	44	1397	2	988	506	70	498	236	133	156	18	270	81	24	10	108	62	362	29	43	71	92	59	55	26	27	15	126	166	64	75	48	12	79	3	NA	51	62	41
ENSMUSG00000104144	82	50	13	2	56	16	56	0	NA	NA	14	2	9	69	8	93	2	3	86	0	50	41	5	25	17	4	6	2	21	2	2	2	10	1	21	2	3	2	4	0	7	1	0	0	8	10	0	5	0	0	2	0	NA	4	4	0
ENSMUSG00000103350	344	176	59	9	196	105	174	0	NA	NA	74	15	21	216	30	256	0	8	294	1	195	138	12	112	62	20	43	5	62	17	8	0	14	17	70	13	5	19	23	10	7	0	5	0	35	27	18	11	8	0	12	2	NA	15	16	6
ENSMUSG00000104229	263	118	32	1	125	63	157	4	NA	NA	44	10	7	133	37	199	0	0	250	4	137	85	17	84	20	37	34	2	25	15	5	2	22	5	65	4	12	13	8	8	13	7	8	1	12	28	8	8	8	2	14	0	NA	7	6	9
ENSMUSG00000102511	0	0	0	0	0	0	0	0	NA	NA	0	0	0	0	0	0	0	0	0	0	0	0	0	0	0	0	0	0	0	0	0	0	0	0	0	0	0	0	0	0	0	0	0	0	0	0	0	0	0	0	0	0	NA	0	0	0
ENSMUSG00000103210	166	51	16	4	54	18	74	9	NA	NA	18	2	0	86	16	81	0	4	98	0	90	51	0	45	19	15	7	1	25	5	1	0	9	5	35	0	13	14	2	8	4	4	3	4	6	6	14	2	1	0	3	0	NA	1	8	0
ENSMUSG00000068879	252	128	34	6	159	55	125	7	NA	NA	47	11	8	158	24	177	0	6	225	0	135	102	8	66	32	19	23	4	38	17	2	5	14	10	52	5	8	12	22	24	8	2	0	4	17	33	4	15	6	1	13	3	NA	18	8	3
ENSMUSG00000060256	753	418	128	6	413	168	400	13	NA	NA	131	32	19	529	72	530	0	10	592	6	431	253	21	201	71	65	69	7	114	45	14	2	71	22	148	18	13	15	33	36	8	15	10	0	32	66	17	53	15	9	36	4	NA	32	28	6
ENSMUSG00000058005	263	153	36	0	140	52	126	2	NA	NA	32	10	11	199	28	233	0	8	215	0	145	92	9	63	52	28	38	3	37	6	0	3	15	3	56	6	5	15	20	10	3	5	8	3	15	33	14	10	9	0	11	4	NA	5	18	10
ENSMUSG00000103512	225	133	17	0	73	31	74	3	NA	NA	32	4	1	124	11	180	0	7	148	0	118	63	19	83	43	27	22	1	33	0	0	0	9	2	42	6	3	0	12	16	8	0	4	4	12	14	0	6	5	0	23	0	NA	15	4	3
ENSMUSG00000102169	385	232	53	3	234	90	227	7	NA	NA	80	23	11	285	32	330	1	8	303	1	221	102	11	116	53	33	28	4	52	24	4	0	21	9	95	11	15	12	24	19	9	10	5	2	21	34	10	23	10	3	25	1	NA	15	6	5
ENSMUSG00000102933	126	72	30	3	76	24	67	1	NA	NA	40	7	7	89	20	108	0	6	114	0	82	41	13	35	21	11	18	0	20	7	0	2	8	7	40	1	4	6	9	8	0	1	5	2	7	17	7	11	2	0	7	1	NA	5	7	2
ENSMUSG00000102769	0	0	0	0	0	0	0	0	NA	NA	0	0	0	0	0	0	0	0	0	0	0	0	0	0	0	0	0	0	0	0	0	0	0	0	0	0	0	0	0	0	0	0	0	0	0	0	0	0	0	0	0	0	NA	0	0	0
ENSMUSG00000095822	398	266	65	11	255	94	218	11	NA	NA	52	19	19	335	52	332	2	13	380	0	247	147	19	111	49	37	47	4	51	26	9	8	33	13	79	9	12	21	27	15	10	15	14	5	31	62	15	24	16	3	13	1	NA	15	23	7
ENSMUSG00000102445	82	57	6	0	52	22	44	0	NA	NA	29	4	2	66	7	57	0	6	75	0	64	40	6	26	12	1	5	0	19	6	0	0	7	2	10	4	5	4	2	2	5	0	0	0	0	9	11	4	2	0	5	0	NA	0	12	0
ENSMUSG00000094163	13	2	1	0	9	1	3	0	NA	NA	1	1	0	5	0	7	0	0	7	0	4	6	0	2	0	0	0	0	2	0	1	0	0	0	1	0	0	0	0	0	0	0	1	0	0	1	0	0	0	0	1	0	NA	0	0	0
ENSMUSG00000103841	69	44	17	0	47	15	41	0	NA	NA	13	4	0	54	9	64	0	0	58	2	47	29	2	24	7	12	8	0	8	4	0	2	10	7	33	2	2	4	2	6	0	6	2	0	9	10	4	3	2	2	3	0	NA	5	1	2
ENSMUSG00000102804	102	54	0	0	73	19	43	2	NA	NA	26	4	6	53	16	51	0	0	87	0	72	28	6	37	21	8	12	0	19	8	2	2	4	6	19	4	8	5	6	2	3	8	4	0	8	16	10	6	0	2	3	4	NA	0	5	2
ENSMUSG00000104460	499	289	81	4	332	82	257	5	NA	NA	101	26	29	338	39	390	0	10	436	0	307	181	26	140	78	37	65	9	74	26	4	3	36	16	126	18	13	26	28	23	6	14	10	2	31	50	12	31	7	3	29	0	NA	18	24	5
ENSMUSG00000104059	139	84	35	1	81	32	77	0	NA	NA	23	1	6	87	6	92	0	0	112	0	73	40	6	42	22	10	11	2	22	9	5	0	10	4	30	7	1	8	6	5	8	1	0	2	7	13	6	11	3	1	10	0	NA	6	8	2
ENSMUSG00000102857	91	55	14	0	64	28	47	8	NA	NA	19	2	4	65	15	75	0	2	93	0	55	41	6	21	9	16	2	1	21	2	1	0	16	4	36	4	8	4	2	3	4	3	1	2	2	8	2	5	4	0	7	0	NA	3	2	2
ENSMUSG00000094328	396	244	42	6	241	66	207	0	NA	NA	82	19	20	256	62	303	1	15	309	2	218	145	17	124	50	37	45	2	74	21	6	2	29	11	106	9	9	10	16	14	5	12	5	1	32	20	12	14	9	3	26	0	NA	21	10	3
ENSMUSG00000102655	93	43	12	0	40	16	43	0	NA	NA	19	2	2	49	17	57	0	2	62	0	47	22	10	15	22	6	0	2	14	11	0	0	12	8	28	4	0	12	8	4	0	4	0	0	0	16	2	0	6	0	4	0	NA	2	4	0
ENSMUSG00000095251	12	3	1	0	3	4	6	0	NA	NA	1	0	0	4	1	7	0	0	5	0	4	2	1	1	3	0	0	0	2	0	0	0	0	1	2	0	0	0	0	0	0	0	0	0	0	3	0	1	0	0	0	0	NA	1	0	0
ENSMUSG00000102696	130	96	15	3	42	25	56	0	NA	NA	14	5	14	85	26	74	0	3	121	0	69	28	0	25	20	2	6	0	17	3	0	0	12	3	22	0	0	6	6	5	0	5	0	0	6	6	3	5	16	0	2	0	NA	4	5	1
ENSMUSG00000103239	37	13	2	0	19	8	23	0	NA	NA	4	2	0	11	6	21	0	1	29	0	21	8	2	5	6	6	3	0	14	1	1	0	0	2	8	0	2	2	3	0	0	0	0	0	0	5	1	2	2	1	1	1	NA	2	1	0
ENSMUSG00000102462	458	255	72	7	296	96	248	4	NA	NA	89	17	12	312	64	361	1	6	406	3	296	162	12	136	60	42	37	6	93	29	12	2	22	19	98	8	4	20	16	17	7	14	5	2	29	49	15	32	19	2	14	2	NA	25	22	9
ENSMUSG00000104338	243	114	37	5	90	42	93	3	NA	NA	38	16	8	166	18	155	2	6	192	4	141	94	14	62	33	26	20	0	39	11	0	0	26	8	42	4	4	16	9	7	1	0	10	2	14	20	6	8	11	0	10	0	NA	16	9	5
ENSMUSG00000102949	165	131	25	4	123	52	109	4	NA	NA	29	9	9	145	25	163	0	7	137	0	134	62	7	34	47	22	26	2	41	5	0	0	15	6	53	1	9	3	2	10	0	1	2	0	28	14	4	13	7	0	7	3	NA	8	4	0
ENSMUSG00000102311	751	503	130	14	434	171	397	12	NA	NA	136	43	28	483	65	605	0	12	750	0	446	269	17	226	92	63	65	11	116	64	3	3	76	22	221	15	16	26	47	45	22	17	15	1	56	80	23	26	33	8	47	0	NA	28	38	15
ENSMUSG00000102285	277	202	49	0	152	70	126	2	NA	NA	36	15	20	194	40	224	0	0	241	0	178	101	12	80	41	8	16	0	55	12	1	2	18	3	75	6	5	23	20	6	12	8	3	0	21	23	17	14	7	0	12	0	NA	15	10	0
ENSMUSG00000089826	253	111	29	0	137	41	135	4	NA	NA	51	19	13	196	32	151	0	3	178	0	166	90	2	90	42	20	19	3	34	15	0	0	21	21	47	7	13	36	21	11	12	2	5	0	6	27	11	19	5	0	13	2	NA	11	11	0
ENSMUSG00000074424	354	196	34	2	202	93	191	4	NA	NA	66	23	12	255	44	280	2	8	327	0	195	111	14	99	56	39	45	1	47	15	2	0	21	7	72	10	5	11	15	16	10	5	3	1	26	31	15	13	11	4	18	0	NA	12	14	9
ENSMUSG00000090268	95	73	15	0	71	27	49	5	NA	NA	13	2	5	72	17	69	0	5	119	0	76	31	6	40	19	8	11	1	25	9	0	0	3	9	22	6	0	5	7	7	4	6	1	0	9	10	4	5	7	0	7	0	NA	3	4	2
ENSMUSG00000090111	117	66	14	0	49	10	66	4	NA	NA	15	3	5	75	15	105	2	3	130	0	81	43	7	31	16	12	2	0	16	9	3	1	6	0	17	1	0	3	7	6	0	0	0	0	5	9	7	15	0	0	3	0	NA	1	6	0
ENSMUSG00000089689	164	93	20	2	90	41	70	1	NA	NA	29	9	2	110	10	142	0	6	143	0	99	59	9	50	17	8	14	0	17	8	4	0	14	6	23	9	2	10	2	5	3	6	6	4	16	14	0	16	3	0	10	0	NA	14	6	5
ENSMUSG00000089893	330	192	41	4	251	88	204	6	NA	NA	76	11	17	172	33	234	2	6	345	0	201	103	29	115	84	55	43	0	82	34	6	7	33	4	148	15	16	14	33	14	15	10	4	7	31	44	15	23	22	3	39	2	NA	18	9	7
ENSMUSG00000089696	1041	605	160	13	576	236	523	20	NA	NA	184	44	42	813	94	784	2	29	909	1	558	340	65	264	138	82	117	21	162	55	8	4	84	21	210	21	36	43	51	48	13	33	17	17	83	96	44	40	30	8	59	2	NA	49	39	10
ENSMUSG00000089891	173	115	26	3	121	35	90	1	NA	NA	35	3	5	124	17	124	0	5	179	0	96	56	8	46	28	12	19	3	26	6	1	0	16	4	26	4	3	8	6	8	5	1	6	0	10	9	7	9	7	0	8	0	NA	5	7	3
ENSMUSG00000028145	11595	6447	1681	152	6481	2326	5608	151	NA	NA	1939	440	429	8071	1280	8940	33	283	10121	24	6506	3779	405	3169	1716	1068	1081	95	1984	639	129	87	859	350	2180	286	251	435	558	486	304	239	226	52	814	1155	417	576	283	70	632	74	NA	397	375	161
ENSMUSG00000105506	602	404	71	13	337	140	340	14	NA	NA	116	30	22	453	77	458	0	19	573	0	367	213	20	197	102	49	50	6	129	17	8	8	51	27	141	18	18	16	38	11	27	13	17	0	75	84	40	11	21	1	18	4	NA	37	23	11
ENSMUSG00000028148	3580	2211	556	27	1984	798	1778	55	NA	NA	663	169	159	2595	419	3038	12	64	2948	6	2194	1303	162	949	503	337	402	28	679	206	52	40	301	118	687	85	119	123	220	148	109	78	62	18	245	351	150	172	121	24	185	20	NA	142	135	65
ENSMUSG00000105708	1955	1090	329	14	1358	494	1201	38	NA	NA	397	107	98	1460	236	1482	2	68	1809	11	1234	669	92	618	355	152	230	20	385	128	36	23	179	88	464	44	74	64	143	142	69	63	50	11	163	229	100	110	79	9	118	12	NA	96	41	34
ENSMUSG00000091648	2286	1148	343	20	1259	427	1150	29	NA	NA	509	112	122	1586	291	1815	15	97	1777	5	1302	656	58	745	397	179	285	25	379	122	25	8	227	98	485	62	40	67	138	76	48	56	69	31	234	208	154	116	49	30	134	14	NA	113	49	26
ENSMUSG00000104669	4691	3101	773	71	3189	1107	2777	94	NA	NA	1048	241	156	3626	592	4102	25	112	4119	12	2948	1711	203	1326	757	502	557	63	984	312	50	49	410	169	1088	144	168	190	278	235	137	102	112	22	434	520	257	277	152	36	317	17	NA	225	192	103
ENSMUSG00000028150	20481	12432	3071	229	11760	4390	10987	300	NA	NA	3836	1012	810	14537	2533	16295	55	512	17651	49	12291	7300	779	6043	3057	1725	2139	218	3863	1201	262	157	1584	686	4839	571	537	878	1158	1080	519	472	414	185	1462	2038	880	1057	548	171	1054	86	NA	819	741	380
ENSMUSG00000105391	7925	4570	1227	117	4278	1491	3882	132	NA	NA	1394	412	300	5979	1000	5909	10	219	6349	18	4567	2627	319	2220	1226	573	858	76	1334	465	85	89	576	195	1669	192	176	367	471	385	188	179	132	73	571	803	280	412	198	62	372	23	NA	299	270	91
ENSMUSG00000044505	4903	2824	876	57	2701	998	2679	69	NA	NA	838	247	192	4079	722	3937	16	152	4202	15	3119	1759	223	1559	950	371	547	45	986	317	77	50	351	129	1028	151	124	253	365	289	126	117	86	27	498	594	171	342	131	41	241	23	NA	222	217	71
ENSMUSG00000097515	967	509	146	18	569	191	539	20	NA	NA	178	61	45	631	70	723	6	12	710	3	449	298	31	307	154	85	105	17	168	57	15	2	58	22	259	30	29	28	41	38	42	48	14	6	98	89	37	57	42	16	63	4	NA	35	45	25
ENSMUSG00000041912	9267	5120	1345	91	5175	1939	4929	175	NA	NA	1734	417	320	6687	1084	7296	16	201	7938	30	5355	3245	407	2515	1338	706	823	90	1684	477	89	43	660	300	1924	230	291	387	502	398	274	190	205	73	688	943	382	446	264	90	459	44	NA	352	308	135
ENSMUSG00000106032	1853	949	316	18	1057	377	1124	29	NA	NA	330	79	53	1424	224	1443	1	42	1650	0	1114	626	70	446	254	149	174	17	337	90	15	21	118	58	291	48	58	81	90	79	55	43	50	7	184	228	70	101	46	19	77	11	NA	87	71	38
ENSMUSG00000104756	70	31	7	1	33	15	31	0	NA	NA	14	6	1	54	15	55	0	2	51	1	48	24	1	15	11	9	10	1	7	8	1	0	5	4	2	3	1	0	2	1	2	1	2	0	6	11	6	6	1	1	4	0	NA	2	0	2
ENSMUSG00000028141	6431	3665	864	83	3941	1398	3511	118	NA	NA	1256	308	241	4674	661	5084	27	165	5494	22	3630	2124	242	1867	983	509	615	83	1093	333	80	22	474	175	1411	162	181	250	363	295	207	141	133	30	436	611	249	321	164	62	347	26	NA	303	237	120
ENSMUSG00000028140	5612	3374	784	75	3157	1143	2798	96	NA	NA	965	237	145	4125	571	4281	14	173	4756	18	3438	2014	217	1506	763	509	515	60	954	336	67	20	450	187	1148	137	151	198	319	309	152	152	120	32	396	580	215	293	173	41	245	32	NA	247	186	89
ENSMUSG00000104695	1262	694	295	15	792	298	807	39	NA	NA	252	54	70	1027	143	1013	3	27	1135	0	744	415	92	376	162	126	134	11	254	108	28	12	134	45	356	21	65	58	75	51	30	42	20	7	119	132	63	80	53	8	81	11	NA	49	47	27
ENSMUSG00000028139	7580	4205	1289	119	4101	1596	3725	130	NA	NA	1375	362	277	5311	1005	5967	21	176	6647	26	4446	2753	298	2628	1514	825	921	149	1890	574	68	57	776	355	2034	189	212	455	572	378	244	239	317	39	523	682	257	322	211	85	398	37	NA	256	240	107
ENSMUSG00000028137	4606	2276	686	93	3438	1182	2612	143	NA	NA	911	231	161	2575	445	3109	18	214	3745	19	2973	1580	182	2239	1360	500	710	74	1537	431	68	39	612	248	1764	240	191	310	415	309	206	129	217	40	386	632	189	235	147	44	291	17	NA	164	112	55
ENSMUSG00000028136	37883	21998	5872	581	21839	7973	20198	675	NA	NA	6983	1589	1519	27815	4398	30352	95	960	32750	120	21923	13030	1649	10690	5658	3167	3625	440	6947	2160	370	320	3089	1414	8248	909	956	1517	2073	1702	1035	948	833	226	2952	4016	1545	2012	1298	296	1913	199	NA	1609	1307	542
ENSMUSG00000106061	770	403	102	13	414	175	418	8	NA	NA	102	30	19	530	79	584	1	15	543	0	368	281	29	246	107	65	76	5	92	46	10	7	76	32	160	24	17	31	28	30	25	18	29	6	72	93	35	33	27	3	35	1	NA	32	28	9
ENSMUSG00000104631	355	184	45	2	192	56	157	2	NA	NA	60	10	6	262	23	246	2	10	242	1	156	85	15	58	34	28	22	4	62	22	1	1	18	10	29	12	7	17	8	6	14	3	4	0	25	31	13	6	7	4	18	0	NA	8	7	3
ENSMUSG00000105412	481	300	67	6	322	106	261	8	NA	NA	106	27	18	386	52	361	1	9	378	4	262	150	22	127	68	48	36	6	92	22	6	9	36	12	69	15	7	22	19	11	11	5	12	0	39	43	19	41	18	0	25	1	NA	29	18	5
ENSMUSG00000105522	241	137	58	1	112	56	121	12	NA	NA	62	14	13	198	26	199	0	0	262	4	153	89	5	63	61	34	47	0	71	13	0	0	6	9	53	5	2	14	10	10	9	1	2	0	6	34	16	9	4	1	17	1	NA	14	15	4
ENSMUSG00000062896	861	702	137	8	501	257	549	27	NA	NA	168	50	44	635	101	674	0	19	835	0	603	290	17	236	131	51	61	14	137	36	7	7	74	54	191	15	22	37	91	64	15	7	22	13	55	79	52	48	27	0	15	6	NA	31	44	0
ENSMUSG00000005968	29213	17497	4863	428	17499	6690	16146	502	NA	NA	5920	1336	1198	21667	3353	24280	84	768	25734	86	17603	10048	1278	8573	4514	2462	2969	357	5278	1766	298	229	2233	1120	6636	754	714	1258	1757	1241	759	658	732	156	2153	3112	1331	1365	848	224	1639	150	NA	1190	1050	493
ENSMUSG00000118474	80	42	10	0	42	13	36	0	NA	NA	14	3	3	53	8	55	0	2	66	0	44	24	2	15	6	3	8	3	7	4	1	0	6	0	11	2	1	4	4	4	2	3	0	0	4	10	2	1	0	0	3	1	NA	1	2	0
ENSMUSG00000085250	529	311	77	1	268	100	238	3	NA	NA	87	35	34	377	67	394	0	18	425	0	294	194	31	201	108	48	62	3	107	44	6	2	36	27	99	15	17	17	32	15	29	17	19	2	29	49	22	14	12	0	29	5	NA	20	22	3
ENSMUSG00000085006	6101	3629	1079	80	3887	1423	3215	94	NA	NA	1132	250	223	4569	703	5067	29	212	5387	28	3773	2117	262	1865	918	572	647	78	960	338	72	31	409	139	1345	147	161	229	367	316	245	113	150	19	359	769	243	323	207	58	318	17	NA	287	212	152
ENSMUSG00000068877	8278	4624	1327	143	4601	1701	4229	154	NA	NA	1472	325	296	5653	951	6394	20	255	7175	16	4953	2583	367	2402	1191	645	701	102	1368	414	100	63	607	291	1743	158	176	394	423	363	227	165	200	49	585	891	340	391	243	69	490	39	NA	316	229	134
ENSMUSG00000081355	24333	14383	3669	254	14611	5126	13677	450	NA	NA	4696	1088	1066	17862	2880	19422	63	645	21047	60	14820	8399	994	7305	3754	2144	2409	219	4362	1257	262	208	1853	816	5032	580	549	1040	1337	1144	674	474	439	115	1881	2421	872	1163	800	197	1251	66	NA	1227	862	360
ENSMUSG00000104881	91	46	21	1	62	21	65	1	NA	NA	21	3	3	104	13	99	0	4	119	0	66	57	4	39	15	7	13	0	23	6	2	0	7	3	25	3	2	5	2	6	1	1	1	0	7	14	1	1	3	1	8	0	NA	4	1	4
ENSMUSG00000068876	23980	13868	3764	367	13836	4949	12648	418	NA	NA	5026	1035	917	18044	2694	19540	57	723	21012	90	14976	8538	1097	6451	3295	1963	2353	244	4371	1273	250	168	1752	916	5658	616	679	1053	1287	1041	667	531	476	152	1669	2528	991	977	710	130	1261	104	NA	1019	830	308
ENSMUSG00000084058	483	263	89	4	266	107	287	5	NA	NA	100	31	22	374	52	366	3	13	413	1	300	171	24	128	52	35	44	5	68	36	4	1	43	12	111	14	10	27	20	18	17	14	12	0	34	37	20	25	13	3	14	1	NA	28	9	5
ENSMUSG00000038902	26167	14833	4071	460	15685	5928	14576	442	NA	NA	5156	1138	1114	19239	2886	21023	48	728	20800	42	15245	8770	1069	8200	4605	2314	3024	343	5302	1690	297	155	2131	1037	6184	689	600	1359	1557	1298	757	584	560	141	2127	3202	1015	1323	971	186	1318	128	NA	1113	929	365
ENSMUSG00000005779	1947	1247	435	22	1275	498	1237	28	NA	NA	384	95	78	1471	222	1716	10	44	1024	1	896	495	29	775	442	237	200	20	415	128	18	13	177	103	488	49	54	171	129	102	61	68	44	11	196	370	89	144	81	20	127	4	NA	48	72	28
ENSMUSG00000087720	35	23	4	0	12	4	26	2	NA	NA	2	0	0	28	5	24	0	0	27	2	18	9	3	10	2	4	5	1	5	2	0	0	2	1	2	1	0	1	1	3	2	0	1	1	3	3	0	4	0	0	2	0	NA	0	0	0
ENSMUSG00000068874	7700	4666	1316	107	4585	1584	4330	175	NA	NA	1446	415	346	5828	913	6437	18	243	6597	20	4717	2705	281	2324	1204	675	915	113	1505	488	107	45	566	255	1714	166	165	350	427	303	199	164	127	41	600	824	285	381	267	57	465	45	NA	319	269	163
ENSMUSG00000005774	9353	5600	1438	94	5351	1981	5088	170	NA	NA	1693	415	380	6938	1125	7228	19	249	7917	23	5777	3513	393	2303	1318	601	918	111	1406	490	98	41	653	301	1703	189	183	317	465	322	248	160	200	70	677	909	326	388	309	58	476	39	NA	396	271	100
ENSMUSG00000087660	1882	1112	339	2	1115	469	1203	31	NA	NA	331	96	101	1385	294	1473	0	59	1586	0	1129	619	74	449	209	74	189	22	284	73	31	9	109	54	317	28	24	58	52	64	62	27	37	3	156	169	87	72	92	13	120	9	NA	116	65	25
ENSMUSG00000038861	18415	11147	3072	223	10954	4355	10782	392	NA	NA	3939	877	821	14549	2267	16725	48	523	17833	46	12462	7022	839	5582	2845	1670	1924	259	3560	1124	277	126	1634	682	4067	504	487	822	979	1023	523	396	418	85	1417	1999	870	860	638	125	1043	106	NA	826	856	270
ENSMUSG00000084846	1726	985	243	15	781	336	814	16	NA	NA	262	64	52	1005	206	1324	9	51	1473	10	995	561	90	449	229	103	169	12	215	61	22	7	134	72	254	31	50	47	70	47	30	24	37	6	124	151	78	107	47	12	75	2	NA	65	44	14
ENSMUSG00000086288	4685	2936	707	53	2854	1042	2634	104	NA	NA	1065	187	205	3616	561	4147	10	131	4188	10	2949	1743	183	1255	749	402	475	77	913	286	58	35	389	135	1066	129	85	218	211	264	92	77	92	7	319	463	225	179	126	14	234	48	NA	206	233	68
ENSMUSG00000099033	65	36	18	2	41	17	45	1	NA	NA	16	1	1	63	7	52	0	3	69	0	62	19	1	24	16	9	12	1	16	9	0	1	12	3	14	2	1	4	5	3	1	3	2	0	2	5	2	2	1	0	4	1	NA	6	4	2
ENSMUSG00000019338	8314	4903	1235	88	4960	1913	4154	125	NA	NA	1576	398	375	5509	876	6683	34	257	6914	41	4781	2846	351	2298	1259	755	851	76	1549	479	85	27	634	338	1782	172	149	334	435	415	239	136	182	53	521	815	417	392	206	100	406	49	NA	322	347	129
ENSMUSG00000085956	2222	1362	357	22	1257	464	1239	24	NA	NA	433	110	107	1638	278	1825	8	58	1961	7	1164	771	76	681	411	203	257	26	412	162	25	2	186	63	484	52	39	84	123	79	76	63	57	11	146	246	89	85	66	27	117	4	NA	114	65	43
ENSMUSG00000005625	9936	5970	1654	109	5711	2159	5357	196	NA	NA	1785	511	364	7016	1195	8061	31	287	8110	44	5873	3598	440	2928	1492	819	1019	113	1839	564	188	16	784	266	2005	282	198	454	541	462	297	223	182	75	633	1176	389	454	322	89	515	40	NA	460	364	110
ENSMUSG00000028126	23872	14022	4116	353	14468	5369	12877	473	NA	NA	4337	1084	883	16818	2743	18226	69	563	19638	47	14130	8418	895	7267	3708	2092	2543	294	4967	1448	292	149	2083	1009	5998	638	595	1222	1572	1383	716	710	540	162	1707	2488	977	1073	789	268	1300	122	NA	1070	805	355
ENSMUSG00000064952	0	0	0	0	0	0	0	0	NA	NA	0	0	0	0	0	0	0	0	0	0	0	0	0	0	0	0	0	0	0	0	0	0	0	0	0	0	0	0	0	0	0	0	0	0	0	0	0	0	0	0	0	0	NA	0	0	0
ENSMUSG00000064590	19	13	6	2	29	9	29	1	NA	NA	4	5	2	27	1	38	0	2	8	0	6	3	0	13	9	2	4	0	14	1	2	0	2	3	8	1	0	3	1	8	1	0	0	0	5	8	2	8	3	0	4	1	NA	0	1	0
ENSMUSG00000008958	11165	6764	1727	120	6528	2651	6350	173	NA	NA	2199	559	434	8465	1478	9047	14	274	10006	32	6577	4146	515	3102	1697	1038	1196	97	2119	680	148	67	784	353	2647	262	261	425	662	460	232	294	171	49	924	1091	426	564	360	86	493	38	NA	488	337	130
ENSMUSG00000005628	6104	3570	923	96	3211	1113	3242	124	NA	NA	983	316	249	4366	664	4732	7	198	5192	25	3516	2231	213	1745	880	556	595	45	1162	325	57	33	432	189	1309	182	126	276	313	306	181	122	93	28	400	633	233	286	190	49	314	57	NA	266	189	68
ENSMUSG00000092607	3957	2305	592	56	2127	763	2005	60	NA	NA	823	165	154	2804	441	3091	16	101	3238	17	2362	1271	129	1105	550	330	359	33	699	218	56	31	279	117	760	84	95	140	236	175	114	92	62	18	255	400	135	178	124	27	167	19	NA	168	93	69
ENSMUSG00000053769	1927	1173	287	19	1036	471	1012	29	NA	NA	364	89	69	1431	269	1470	1	67	1617	4	1063	676	95	548	345	248	219	28	410	138	32	12	202	96	411	49	62	108	149	81	52	50	66	3	137	254	92	73	52	21	115	10	NA	68	64	21
ENSMUSG00000098498	0	0	0	0	0	0	0	0	NA	NA	0	0	0	0	0	0	0	0	0	0	0	0	0	0	0	0	0	0	0	0	0	0	0	0	0	0	0	0	0	0	0	0	0	0	0	0	0	0	0	0	0	0	NA	0	0	0
ENSMUSG00000013707	6737	3534	991	98	3661	1404	3212	100	NA	NA	1207	314	177	4565	689	5093	30	158	5504	12	3894	2198	345	1860	910	591	649	89	1190	306	98	41	460	218	1411	211	143	287	326	317	131	93	90	22	474	525	217	245	171	61	331	40	NA	257	230	102
ENSMUSG00000098198	1096	729	184	23	645	223	542	6	NA	NA	218	64	39	913	101	966	0	31	1016	0	744	362	38	347	98	72	63	25	239	74	6	1	87	42	276	31	45	56	55	50	23	28	6	0	96	89	60	63	22	9	63	4	NA	39	72	10
ENSMUSG00000038777	19357	12124	3786	349	8561	3201	9671	376	NA	NA	3584	873	839	12725	2151	15877	25	658	14116	52	9344	5344	679	4523	2534	2289	1675	196	2679	1319	172	80	1478	830	3240	480	445	885	886	738	583	366	333	31	1256	2113	832	917	642	137	1254	155	NA	950	879	307
ENSMUSG00000038766	22456	13006	3809	343	12104	4388	11319	425	NA	NA	4061	1001	824	15641	2617	17204	39	645	17964	47	12310	7277	905	6503	3511	1988	2131	235	4037	1328	256	140	1895	831	4925	638	531	1008	1259	1098	661	476	635	109	1830	2469	873	1245	722	194	1300	129	NA	969	816	281
ENSMUSG00000097167	3890	2475	770	76	2385	984	2239	89	NA	NA	691	177	112	2985	405	3062	3	117	3364	8	2268	1363	160	1201	700	336	411	56	540	213	60	27	367	170	976	160	141	229	286	195	135	91	106	29	301	448	175	199	128	27	262	26	NA	183	123	65
ENSMUSG00000053192	4728	2980	941	85	2533	961	2400	90	NA	NA	734	213	135	3311	464	3499	3	127	3957	5	2737	1537	193	1561	897	462	522	65	786	264	87	44	480	207	1059	178	146	259	309	207	147	100	115	27	367	552	203	294	137	27	293	22	NA	238	140	67
ENSMUSG00000046722	6870	4212	1093	142	3392	1227	3309	51	NA	NA	1040	253	235	4177	708	4896	15	153	5467	16	3766	2126	222	2148	1063	724	736	91	1430	392	94	61	600	225	1411	190	106	264	418	304	129	116	116	32	415	908	271	388	170	44	300	22	NA	296	200	57
ENSMUSG00000068860	6392	3759	1010	122	3189	1372	3141	81	NA	NA	1161	321	173	3945	698	4835	9	174	4946	27	3389	1887	219	2013	954	662	693	81	1228	399	99	30	571	272	1316	149	174	367	316	326	150	178	157	66	398	790	268	339	103	53	311	42	NA	268	198	113
ENSMUSG00000028115	10035	5438	1437	182	5633	2236	5304	192	NA	NA	1856	507	435	7002	1090	7875	9	240	8390	54	5912	3655	297	3334	1870	1032	1217	134	2517	657	78	78	820	353	2542	260	273	464	739	603	287	196	253	37	747	1084	429	558	308	81	568	74	NA	411	347	130
ENSMUSG00000015711	22482	12838	3496	398	13309	5296	11817	376	NA	NA	4681	901	983	15946	2782	18381	62	553	19287	64	13428	7585	849	7659	4301	2135	2741	304	4828	1610	336	149	2011	1060	5947	730	637	1071	1431	1397	726	570	639	107	1812	2607	1009	1214	705	198	1215	90	NA	1037	897	269
ENSMUSG00000038712	12473	7684	2021	194	6601	2352	6337	230	NA	NA	2175	601	520	8790	1363	9776	35	370	10741	24	7411	4533	547	3635	1930	1081	1375	138	2303	704	165	69	983	446	2785	305	232	469	681	561	299	340	259	69	919	1344	449	592	346	70	569	50	NA	553	420	203
ENSMUSG00000015702	10420	5943	1443	143	6082	2330	5411	160	NA	NA	2057	509	434	7800	1178	8614	23	285	8994	33	6494	3686	433	3027	1523	945	1177	141	2037	616	114	84	744	341	2284	259	303	399	553	469	351	229	223	62	770	992	477	462	383	102	497	38	NA	478	348	106
ENSMUSG00000093424	6703	3786	1054	125	3963	1483	3294	85	NA	NA	1358	297	305	4745	765	5208	8	181	5859	15	3941	2277	270	2004	980	593	708	72	1095	400	107	25	499	310	1464	168	176	297	318	274	170	141	144	30	402	676	283	275	174	58	319	20	NA	270	269	82
ENSMUSG00000015714	6271	3789	1046	59	3493	1425	3474	119	NA	NA	1253	271	275	4581	794	5077	25	193	5268	21	3708	2257	241	1977	1002	557	654	88	1187	351	100	24	469	157	1373	163	168	217	298	251	181	105	145	26	388	616	224	274	209	62	302	25	NA	275	219	86
ENSMUSG00000015697	19661	11394	3190	285	11410	4276	10064	314	NA	NA	3815	889	782	14127	2233	15115	46	465	16867	52	11213	6605	839	5730	2919	1706	1977	262	3733	1201	237	98	1366	675	4504	496	447	786	1116	925	561	492	419	91	1374	1914	750	882	608	193	904	117	NA	821	582	208
ENSMUSG00000105860	154	98	36	3	88	44	87	3	NA	NA	28	16	3	161	21	148	2	2	158	0	112	58	9	54	41	8	14	0	39	7	1	4	8	7	47	3	2	8	22	1	6	3	2	2	11	17	6	12	3	0	12	1	NA	10	7	3
ENSMUSG00000103900	117	77	15	8	49	20	20	1	NA	NA	11	4	0	54	7	76	0	1	79	0	77	51	8	7	7	4	3	3	5	10	0	0	16	4	9	1	2	11	2	6	11	4	4	0	15	18	3	9	3	0	2	0	NA	1	0	0
ENSMUSG00000105734	8406	5148	1415	86	5243	1978	4535	145	NA	NA	1797	428	285	6394	1002	7171	17	236	7569	21	5149	2925	360	2397	1152	852	869	107	1508	487	94	37	623	321	1927	206	233	342	577	366	216	207	231	56	679	919	379	428	238	92	436	51	NA	372	287	126
ENSMUSG00000096177	1810	1056	317	28	961	455	782	10	NA	NA	380	43	53	1366	218	1515	0	35	1691	6	1282	726	74	615	221	149	190	4	328	114	8	17	164	37	464	58	36	88	108	110	64	67	13	4	146	184	61	111	53	22	99	0	NA	95	72	17
ENSMUSG00000104646	899	500	173	16	607	153	484	16	NA	NA	162	29	35	595	107	752	4	22	710	1	601	317	17	264	125	86	92	18	195	36	9	0	63	18	193	31	28	38	42	29	34	6	13	6	53	79	35	55	7	6	27	12	NA	56	23	3
ENSMUSG00000097532	1041	495	153	25	671	196	604	29	NA	NA	184	46	39	683	142	795	10	17	903	2	567	325	48	245	172	82	71	9	214	30	6	5	100	42	99	12	6	39	22	41	21	17	34	8	94	120	30	34	24	5	39	2	NA	43	22	11
ENSMUSG00000015522	34379	21515	5235	557	21128	8297	19075	670	NA	NA	7032	1632	1461	25865	3814	28428	76	931	30417	76	20790	12249	1489	10245	5581	3102	3656	479	6881	2052	414	231	2681	1415	8100	958	933	1446	2238	1705	1031	824	752	268	2830	3598	1319	1835	1225	327	1800	176	NA	1524	1195	462
ENSMUSG00000105395	65	44	8	1	36	24	29	0	NA	NA	11	4	4	54	3	62	0	4	53	0	44	23	3	21	11	4	6	0	11	4	2	1	3	1	11	0	2	3	2	1	2	3	1	0	3	5	2	2	0	0	2	0	NA	4	2	0
ENSMUSG00000028111	7334	4349	1136	138	4516	1642	4307	120	NA	NA	1481	389	345	5862	812	6453	16	152	6392	22	4402	2589	404	2485	1289	678	895	92	1674	512	116	38	678	348	2009	201	199	356	533	422	316	240	163	54	587	814	331	466	174	51	451	48	NA	360	271	103
ENSMUSG00000038642	23708	13672	3630	370	13948	5094	12341	458	NA	NA	4419	1145	927	17095	2651	18665	101	657	19698	75	13829	7561	1058	6579	3514	1928	2174	248	4301	1249	216	159	1693	779	5221	562	569	966	1430	1063	570	521	462	187	1754	2439	991	1256	632	202	1106	96	NA	977	854	315
ENSMUSG00000083822	350	218	71	5	207	61	188	9	NA	NA	47	18	14	258	34	281	0	6	248	1	205	121	20	61	54	10	21	1	63	15	5	1	20	3	75	15	18	12	20	15	10	7	10	2	26	44	4	13	8	6	20	4	NA	12	8	3
ENSMUSG00000028109	10450	5964	1491	190	6374	2365	5877	174	NA	NA	2048	430	395	7758	1287	8344	23	347	9001	13	6101	3631	406	3209	1524	883	1047	80	1842	514	119	75	761	349	2388	192	205	341	640	526	361	285	187	53	742	1006	403	501	364	100	515	42	NA	540	413	119
ENSMUSG00000046519	14046	8558	2110	165	8145	2944	7791	199	NA	NA	2721	665	502	10472	1576	11345	52	407	12588	26	8072	4829	529	4205	1994	1211	1518	158	2514	676	160	74	1013	532	3085	331	383	589	775	616	412	322	242	96	961	1556	610	563	404	156	673	68	NA	568	485	200
ENSMUSG00000105460	376	198	71	2	195	78	204	4	NA	NA	62	15	15	253	50	305	0	11	301	0	150	89	8	89	43	36	24	1	70	10	6	0	26	18	66	11	12	28	7	14	4	2	14	4	23	39	15	6	8	0	16	0	NA	9	12	11
ENSMUSG00000060438	1690	1085	260	35	1087	389	835	9	NA	NA	328	89	56	1139	183	1341	4	100	1564	3	998	610	31	467	150	100	134	1	273	114	9	5	100	54	400	65	33	75	126	51	63	36	32	10	110	127	54	53	32	17	84	12	NA	77	106	18
ENSMUSG00000038619	2324	1509	391	30	1376	419	1135	21	NA	NA	364	156	107	1304	223	1759	5	52	1831	9	1392	835	79	857	492	225	374	31	662	242	45	18	230	123	777	94	89	146	155	201	80	101	87	15	284	292	97	189	98	20	160	5	NA	83	93	48
ENSMUSG00000106383	1348	732	227	33	759	308	662	31	NA	NA	240	59	56	938	111	1077	6	29	1028	0	728	358	58	489	173	157	146	25	254	92	27	2	61	33	303	37	38	50	65	55	79	37	41	0	74	124	50	61	29	16	57	19	NA	77	34	24
ENSMUSG00000038612	517	343	103	11	360	137	335	14	NA	NA	121	38	21	458	70	483	0	12	550	0	312	207	24	177	82	44	78	7	133	18	2	6	49	22	115	20	16	33	16	29	10	24	18	2	45	75	36	30	16	4	24	1	NA	22	20	8
ENSMUSG00000015850	13732	8268	2482	180	7702	2864	7084	203	NA	NA	2582	656	528	9960	1533	10728	43	387	11678	58	8581	4833	593	4138	2288	1195	1391	147	2542	761	144	73	1056	566	3106	324	294	629	794	650	319	329	298	100	933	1535	538	696	444	144	703	86	NA	668	516	271
ENSMUSG00000028108	10304	5974	1574	155	6431	1992	5767	205	NA	NA	2105	586	419	7839	1208	8540	10	218	8457	71	6316	3576	400	3097	1728	935	956	113	1908	634	119	52	811	460	2347	286	253	389	710	490	274	171	246	67	669	1003	545	391	366	64	582	50	NA	533	436	177
ENSMUSG00000098737	0	0	0	0	0	0	0	0	NA	NA	0	0	0	0	0	0	0	0	0	0	0	0	0	0	0	0	0	0	0	0	0	0	0	0	0	0	0	0	0	0	0	0	0	0	0	0	0	0	0	0	0	0	NA	0	0	0
ENSMUSG00000028107	17320	10289	2676	242	9997	4030	9335	316	NA	NA	3366	891	677	12732	1864	13659	54	492	14466	61	10621	5895	663	5433	2599	1603	1762	190	3250	992	201	102	1441	583	4048	435	411	759	1030	811	393	422	387	133	1196	1783	681	965	509	168	990	86	NA	737	616	281
ENSMUSG00000028106	36957	21345	6117	459	21757	8105	20067	528	NA	NA	7345	1793	1346	26823	4367	29545	87	1025	29838	156	20636	12445	1576	10595	5431	2737	3515	399	6390	1918	427	177	2666	1230	7998	798	898	1588	2048	1524	848	971	764	290	2613	4135	1660	1828	1274	296	1856	151	NA	1616	1173	419
ENSMUSG00000104967	164	98	24	3	74	21	75	0	NA	NA	34	10	6	84	18	105	0	3	122	0	67	48	5	38	14	9	13	4	18	5	0	0	9	2	19	2	5	10	12	3	4	5	0	0	7	21	2	4	6	0	6	1	NA	11	3	2
ENSMUSG00000089493	124	66	22	3	67	26	50	2	NA	NA	17	2	4	86	15	82	0	2	84	0	60	19	5	22	13	10	12	1	17	9	3	0	10	6	22	1	1	7	8	7	3	2	6	1	7	11	1	1	5	0	9	2	NA	4	7	3
ENSMUSG00000105093	2042	1180	334	8	971	378	993	29	NA	NA	341	84	72	1350	179	1503	0	49	1561	15	1163	716	87	549	212	120	130	37	325	69	18	9	129	61	401	38	61	83	97	97	30	65	39	12	144	234	71	117	67	4	91	7	NA	74	46	19
ENSMUSG00000015748	18344	10395	2871	245	10584	3865	9567	262	NA	NA	3311	911	678	12908	1938	14171	33	465	15663	88	10493	6148	725	4931	2589	1523	1751	237	3262	1133	122	173	1259	733	3756	382	406	676	1016	741	484	424	363	136	1275	1877	666	852	622	176	892	99	NA	789	680	194
ENSMUSG00000097189	2299	1283	386	46	1615	594	1242	23	NA	NA	482	128	90	1990	290	1955	4	38	2315	7	1515	900	84	731	350	199	230	27	533	159	32	9	220	87	442	55	56	116	133	87	67	73	61	15	184	259	104	116	75	27	148	19	NA	96	83	32
ENSMUSG00000054312	10048	5734	1476	170	5635	2045	5109	154	NA	NA	1839	503	290	6574	1172	7739	34	213	7956	5	5732	3537	432	2728	1361	761	885	95	1727	568	123	89	857	426	2501	225	188	385	617	459	248	213	264	66	648	1075	368	511	272	104	565	33	NA	332	243	108
ENSMUSG00000080727	11708	6699	1966	158	6913	2648	6596	179	NA	NA	2397	573	393	9052	1408	8960	24	355	10429	21	7105	4257	496	3392	1708	1035	1225	167	2212	659	86	69	992	361	2558	300	290	478	709	529	286	325	245	66	916	1255	427	640	426	116	695	73	NA	434	382	161
ENSMUSG00000038550	2297	1290	364	35	1207	503	1254	28	NA	NA	474	96	71	1695	308	1639	3	78	2036	2	1481	805	100	669	396	159	282	32	489	109	9	7	192	68	456	54	36	80	136	95	57	65	55	8	190	200	90	138	89	28	152	14	NA	49	54	33
ENSMUSG00000038543	6460	3758	1109	61	3848	1567	3704	150	NA	NA	1353	311	322	5132	777	5135	29	133	5651	9	4105	2388	285	2118	965	585	707	68	1321	379	74	32	515	215	1529	177	178	322	374	335	218	173	121	58	474	767	220	366	184	63	415	45	NA	304	264	118
ENSMUSG00000015750	2360	1289	367	28	1252	375	1179	26	NA	NA	345	123	72	1510	290	1783	10	101	2098	6	1421	943	82	574	305	220	246	31	469	139	29	18	158	84	394	53	50	87	119	98	49	79	27	18	146	252	126	138	70	13	146	8	NA	72	85	24
ENSMUSG00000038526	5459	3097	902	45	3126	1135	2876	53	NA	NA	1046	261	181	3642	611	4345	25	155	4577	14	3291	1791	210	1524	780	434	536	72	1007	344	77	53	466	142	1285	147	118	232	358	228	142	93	110	21	373	597	233	243	187	36	308	34	NA	200	178	71
ENSMUSG00000015749	22837	13733	3690	340	12998	4893	12139	343	NA	NA	4333	1065	840	16550	2680	18018	67	603	18975	74	13021	7945	1018	6818	3540	1925	2271	262	4388	1300	275	140	1743	940	4812	551	535	1065	1306	1045	605	582	499	149	1511	2404	941	1056	771	188	1110	86	NA	1107	797	356
ENSMUSG00000106262	3535	2152	604	31	1973	779	1890	59	NA	NA	642	142	139	2376	387	2834	24	128	2800	4	1931	1203	120	925	501	310	349	34	622	233	52	22	285	148	724	90	89	160	171	186	77	123	100	11	203	354	157	156	107	30	186	11	NA	165	110	58
ENSMUSG00000106640	801	462	119	0	481	163	417	11	NA	NA	173	34	18	657	137	656	2	24	781	11	451	261	33	272	92	56	90	19	133	67	5	7	60	55	233	18	27	44	53	47	25	9	27	1	36	59	33	32	15	12	23	7	NA	38	45	11
ENSMUSG00000015745	5387	3490	1141	155	2593	1022	2567	106	NA	NA	854	227	205	3731	628	4311	15	183	5020	11	3802	2369	229	1279	680	495	583	132	962	329	37	23	600	202	657	148	125	285	241	214	186	188	139	26	396	588	267	285	252	111	432	44	NA	245	262	91
ENSMUSG00000015747	41869	24743	7039	656	23599	8777	22469	643	NA	NA	7875	1689	1499	30366	4759	33464	111	1248	36415	114	24944	14194	1781	10630	5924	3808	4610	507	7640	2408	446	276	3143	1723	7482	1236	1148	1931	1955	1829	1211	953	871	253	3022	4416	1836	1958	1436	385	2213	165	NA	1744	1467	520
ENSMUSG00000105995	403	234	72	4	207	92	218	5	NA	NA	39	16	23	394	67	240	0	2	347	0	176	119	9	101	60	39	40	4	58	38	2	0	23	29	98	22	0	14	31	17	6	10	4	0	24	40	8	26	8	4	16	2	NA	14	14	7
ENSMUSG00000038495	25513	15181	3951	471	15487	5643	15233	371	NA	NA	4848	1319	1121	17996	2860	21156	74	738	21671	76	15499	8782	1053	7501	4221	2356	2860	270	5150	1591	294	182	2135	1194	6232	677	722	1222	1696	1228	735	698	598	197	1784	2813	1249	1377	873	255	1583	135	NA	1184	876	327
ENSMUSG00000045934	7796	5037	1116	130	4940	1954	4653	132	NA	NA	1639	351	331	6258	1024	6254	36	217	7270	14	4989	2907	328	2238	1115	698	764	70	1438	475	98	45	610	275	1742	196	216	386	349	399	195	168	175	43	556	811	341	403	293	61	425	14	NA	318	353	119
ENSMUSG00000097204	3972	2492	612	47	2571	1033	2358	69	NA	NA	888	186	159	3108	521	3048	12	97	3582	3	2417	1513	164	1084	575	352	398	30	739	212	42	29	292	141	910	101	113	190	181	202	86	81	79	22	326	393	157	208	156	24	209	9	NA	159	186	58
ENSMUSG00000068856	3259	2020	558	37	1977	729	1771	34	NA	NA	586	176	168	2288	316	2528	6	67	2486	8	1969	1023	178	1015	523	309	377	33	590	199	38	35	239	107	829	84	127	144	213	143	68	85	82	17	190	350	117	153	90	16	193	11	NA	151	124	66
ENSMUSG00000084686	0	0	0	0	0	0	0	0	NA	NA	0	0	0	0	0	0	0	0	0	0	0	0	0	0	0	0	0	0	0	0	0	0	0	0	0	0	0	0	0	0	0	0	0	0	0	0	0	0	0	0	0	0	NA	0	0	0
ENSMUSG00000038486	12585	7664	2017	215	6916	2578	6567	169	NA	NA	2299	530	478	8319	1222	9263	23	351	10064	25	7382	4454	524	2300	1316	858	1134	191	2236	585	93	99	940	512	2420	347	307	574	617	640	311	356	334	54	860	1129	491	473	437	92	576	83	NA	494	393	203
ENSMUSG00000015943	7653	4681	1099	114	4313	1841	4395	116	NA	NA	1516	377	280	5675	907	6493	31	186	6284	14	4391	2596	302	2230	1224	754	887	123	1292	543	110	104	554	303	1673	216	256	369	374	438	296	214	176	35	561	735	322	324	285	53	445	29	NA	293	256	105
ENSMUSG00000086556	4945	3044	720	64	2694	1159	2773	82	NA	NA	979	270	191	3540	604	4184	20	130	4164	12	2887	1750	202	1442	841	513	561	77	829	345	79	63	341	170	1137	142	151	226	246	316	188	121	105	23	336	496	189	222	195	27	277	24	NA	205	195	79
ENSMUSG00000063689	20	26	1	0	14	2	13	0	NA	NA	2	2	0	28	3	20	0	0	11	0	10	15	0	4	4	1	3	0	8	1	0	0	1	0	3	1	0	2	2	1	0	0	0	0	2	3	0	0	0	1	0	0	NA	0	1	0
ENSMUSG00000068855	17	4	2	1	12	3	8	0	NA	NA	3	2	0	12	0	12	0	1	13	1	7	9	2	5	4	1	5	0	2	4	0	0	3	1	2	1	0	1	0	0	0	0	0	0	1	0	1	1	0	0	2	0	NA	1	0	0
ENSMUSG00000106431	5	0	1	1	6	1	4	0	NA	NA	2	2	0	6	0	8	0	1	4	1	2	4	0	0	0	1	0	0	1	2	0	0	1	0	1	0	0	0	0	0	0	0	0	0	1	0	0	0	0	0	1	0	NA	0	0	0
ENSMUSG00000068854	1654	1102	276	28	968	337	865	23	NA	NA	366	63	51	1182	158	1403	3	40	1420	4	892	486	84	415	185	156	214	11	236	92	16	1	113	56	291	32	28	76	73	92	39	25	46	6	96	150	102	75	37	5	102	20	NA	72	53	20
ENSMUSG00000081058	237	231	42	3	376	128	472	19	NA	NA	118	27	33	271	45	294	11	3	171	0	148	99	16	107	86	39	41	1	81	41	8	1	21	6	38	7	10	6	12	27	3	10	12	0	60	73	15	41	18	1	16	0	NA	25	23	11
ENSMUSG00000093577	857	429	169	9	619	212	607	8	NA	NA	178	55	35	770	133	654	1	37	680	6	463	237	31	203	132	65	87	3	135	37	15	9	70	36	146	20	33	31	37	39	30	14	15	9	54	112	25	46	25	3	54	8	NA	24	34	9
ENSMUSG00000063954	3	0	0	0	0	0	0	0	NA	NA	0	0	0	1	1	2	0	0	2	0	1	1	0	1	0	0	0	0	0	0	0	0	0	0	2	0	0	0	0	0	0	0	0	0	0	0	1	0	0	0	0	0	NA	0	0	0
ENSMUSG00000106587	0	0	0	0	0	0	0	0	NA	NA	0	0	0	0	0	0	0	0	0	0	0	0	0	0	0	0	0	0	0	0	0	0	0	0	0	0	0	0	0	0	0	0	0	0	0	0	0	0	0	0	0	0	NA	0	0	0
ENSMUSG00000093553	626	396	93	5	499	169	399	11	NA	NA	174	29	18	616	68	572	0	10	509	7	464	209	22	152	67	47	87	10	104	37	13	13	58	28	166	38	9	45	38	35	16	16	14	6	43	66	45	30	20	7	35	1	NA	14	22	11
ENSMUSG00000064220	5	1	0	0	1	0	2	0	NA	NA	0	0	0	0	0	1	0	0	1	0	2	1	0	2	0	0	0	0	0	0	0	0	0	0	0	0	0	0	0	0	0	0	0	0	0	2	0	1	0	0	1	0	NA	0	0	0
ENSMUSG00000070392	454	345	77	15	488	172	484	11	NA	NA	161	35	60	499	85	577	4	15	386	1	254	181	21	153	71	37	67	5	79	32	3	0	46	9	105	16	22	13	22	26	20	13	6	0	64	64	17	47	15	17	27	0	NA	21	22	11
ENSMUSG00000105610	0	0	0	0	0	0	0	0	NA	NA	0	0	0	0	0	0	0	0	0	0	0	0	0	0	0	0	0	0	0	0	0	0	0	0	0	0	0	0	0	0	0	0	0	0	0	0	0	0	0	0	0	0	NA	0	0	0
ENSMUSG00000093769	446	340	77	15	484	170	482	11	NA	NA	160	33	60	495	81	568	4	15	381	1	250	178	21	150	71	37	65	5	78	31	3	0	46	9	103	16	21	13	21	25	20	13	6	0	64	63	17	47	14	17	26	0	NA	21	20	11
ENSMUSG00000093507	1328	831	171	13	337	131	334	27	NA	NA	152	59	65	928	118	639	3	29	1111	2	817	442	62	362	180	145	146	15	265	63	16	12	106	75	227	34	40	64	59	68	39	17	23	19	93	107	39	69	52	13	54	2	NA	43	39	17
ENSMUSG00000091405	63	32	7	0	47	22	33	3	NA	NA	27	4	1	53	8	59	0	2	45	0	37	19	5	13	11	5	5	1	7	3	0	0	3	0	9	2	1	0	1	0	2	0	3	0	4	8	8	4	2	0	1	1	NA	6	3	3
ENSMUSG00000103940	931	520	135	13	491	216	463	14	NA	NA	167	45	33	638	99	685	7	20	704	4	517	257	45	228	107	104	85	12	124	61	12	2	55	39	188	10	23	50	40	34	21	24	19	0	52	76	39	53	11	4	46	3	NA	30	28	15
ENSMUSG00000093656	865	440	156	9	589	211	532	10	NA	NA	155	44	30	623	94	595	3	21	619	2	448	311	41	242	151	69	92	7	141	60	15	1	64	20	195	16	25	31	47	35	45	26	29	7	55	89	40	41	19	12	59	6	NA	26	26	10
ENSMUSG00000074403	14	10	0	1	8	2	6	0	NA	NA	0	1	0	4	1	10	0	0	8	0	10	8	0	6	3	0	1	0	0	0	0	0	2	0	1	0	1	0	0	0	0	0	0	0	0	2	1	0	0	0	1	0	NA	0	0	0
ENSMUSG00000050936	4353	2855	713	55	2770	1045	2300	59	NA	NA	906	232	176	3151	556	3720	12	104	3869	11	2765	1470	164	1375	665	360	389	51	787	231	40	17	361	122	1030	90	140	181	230	213	115	89	85	36	266	408	194	223	105	48	285	12	NA	172	162	61
ENSMUSG00000105827	17	15	3	0	16	1	12	0	NA	NA	2	0	0	11	5	11	0	0	16	0	9	8	2	7	4	0	3	1	2	2	0	0	0	0	5	0	1	0	0	2	1	0	0	0	0	2	1	0	1	0	1	0	NA	0	0	0
ENSMUSG00000015947	9645	5305	1476	170	5668	2290	5551	184	NA	NA	2042	414	367	7277	1063	7768	27	290	7927	33	5650	3250	389	2834	1471	924	964	116	1774	568	141	105	687	367	2304	248	330	458	503	495	277	300	213	75	715	1004	385	461	295	105	598	53	NA	450	390	156
ENSMUSG00000095701	17	9	2	1	8	4	10	1	NA	NA	1	2	1	16	0	11	0	2	10	0	8	4	1	1	1	4	0	0	4	2	0	0	2	5	11	0	0	0	1	6	0	0	2	0	2	0	0	0	0	0	0	2	NA	0	0	0
ENSMUSG00000097851	597	358	95	12	367	94	312	10	NA	NA	100	32	28	395	65	460	0	34	558	1	320	170	24	164	96	58	60	5	109	40	6	6	36	18	138	15	14	36	21	19	15	11	6	7	28	58	27	17	20	3	21	2	NA	28	34	9
ENSMUSG00000097807	160	82	29	1	97	15	91	1	NA	NA	23	9	6	92	20	134	0	7	179	1	72	50	7	34	43	6	9	0	23	8	2	4	9	2	27	1	5	11	1	2	7	0	2	0	4	25	11	7	1	1	6	0	NA	7	10	3
ENSMUSG00000095580	0	0	0	0	0	0	0	0	NA	NA	0	0	0	0	0	0	0	0	0	0	0	0	0	0	0	0	0	0	0	0	0	0	0	0	0	0	0	0	0	0	0	0	0	0	0	0	0	0	0	0	0	0	NA	0	0	0
ENSMUSG00000093834	0	0	0	0	0	0	0	0	NA	NA	0	0	0	0	0	0	0	0	0	0	0	0	0	0	0	0	0	0	0	0	0	0	0	0	0	0	0	0	0	0	0	0	0	0	0	0	0	0	0	0	0	0	NA	0	0	0
ENSMUSG00000097420	524	340	78	6	372	118	333	11	NA	NA	124	17	33	394	81	412	0	11	505	1	360	195	17	141	65	61	86	9	116	39	7	5	38	15	144	22	14	23	30	36	13	10	8	3	32	69	22	14	18	0	34	4	NA	24	12	13
ENSMUSG00000097753	151	85	15	0	93	37	91	3	NA	NA	33	5	4	103	26	102	0	4	118	0	100	54	6	45	19	20	24	3	23	4	0	3	8	8	50	6	4	6	9	11	1	0	4	0	8	18	5	1	3	0	17	3	NA	3	7	0
ENSMUSG00000097539	88	47	3	2	84	30	54	2	NA	NA	16	2	1	57	1	25	0	6	66	3	69	20	3	24	11	11	17	0	22	9	1	0	8	1	43	1	3	10	5	5	2	2	0	0	5	13	7	1	1	0	3	1	NA	3	2	0
ENSMUSG00000097299	169	97	28	3	133	33	94	4	NA	NA	30	6	7	106	5	97	0	9	153	0	88	49	7	62	38	20	12	1	30	16	0	2	22	5	44	8	7	8	9	3	2	8	4	7	11	22	7	8	4	3	9	0	NA	5	4	2
ENSMUSG00000097041	2022	1240	308	34	1178	416	1099	31	NA	NA	390	85	91	1455	267	1667	2	54	1753	7	1228	673	55	619	274	176	174	26	346	109	2	18	181	62	522	52	62	73	141	101	48	47	42	13	108	205	58	106	72	7	118	10	NA	83	72	45
ENSMUSG00000095836	1082	739	134	13	638	201	593	9	NA	NA	191	33	53	744	130	867	3	33	946	0	721	448	40	304	177	80	110	2	148	78	10	9	73	59	262	13	42	27	69	29	45	26	4	15	80	92	25	53	43	12	28	0	NA	47	49	24
ENSMUSG00000118406	25	13	5	0	9	6	7	0	NA	NA	4	0	1	19	3	9	0	1	27	0	7	14	0	15	4	2	5	0	1	1	0	2	1	0	3	0	1	0	1	0	2	0	2	0	1	1	1	1	0	0	0	0	NA	2	0	0
ENSMUSG00000064796	26	13	5	0	9	6	7	0	NA	NA	4	1	1	19	3	9	0	1	31	0	7	16	0	15	4	2	5	0	2	1	0	2	1	0	3	0	1	0	1	0	2	0	2	0	1	1	2	1	0	0	0	0	NA	2	0	0
ENSMUSG00000095513	647	342	77	0	301	159	392	3	NA	NA	117	7	29	448	66	554	0	2	410	0	444	232	20	122	119	21	42	5	89	24	0	0	46	17	156	13	14	23	34	19	18	13	3	2	41	66	16	41	22	0	29	3	NA	37	19	3
ENSMUSG00000046317	8890	5285	1369	117	5566	2158	5326	174	NA	NA	1668	447	358	6598	1162	7233	29	282	7579	32	5389	2959	395	2636	1450	793	976	100	1626	514	102	52	772	402	2107	229	256	415	427	474	274	214	198	66	674	969	462	435	306	83	525	14	NA	420	311	121
ENSMUSG00000096838	0	0	0	0	0	0	0	0	NA	NA	0	0	0	0	0	0	0	0	0	0	0	0	0	0	0	0	0	0	0	0	0	0	0	0	0	0	0	0	0	0	0	0	0	0	0	0	0	0	0	0	0	0	NA	0	0	0
ENSMUSG00000104642	1792	1089	340	21	1038	313	929	28	NA	NA	347	100	85	1163	213	1554	4	41	1566	22	1090	609	91	557	310	183	188	8	329	79	32	3	202	79	438	55	42	136	93	109	43	37	53	11	162	182	47	78	71	13	92	16	NA	64	43	26
ENSMUSG00000106429	8957	5268	1396	187	5636	2150	5159	186	NA	NA	2005	369	395	6549	1128	7161	34	265	7812	14	5443	2967	373	2604	1572	845	801	89	1794	549	99	88	700	371	2123	182	170	435	531	413	225	184	227	49	684	854	387	392	354	131	432	30	NA	427	325	126
ENSMUSG00000065773	0	0	0	0	0	0	0	0	NA	NA	0	0	0	0	0	0	0	0	0	0	0	0	0	0	0	0	0	0	0	0	0	0	0	0	0	0	0	0	0	0	0	0	0	0	0	0	0	0	0	0	0	0	NA	0	0	0
ENSMUSG00000106641	3839	2242	645	69	2514	994	2393	75	NA	NA	950	175	171	2893	586	3098	24	140	3642	5	2488	1230	177	1099	714	358	391	48	894	238	45	51	333	184	915	70	60	198	253	155	97	104	143	17	258	371	167	184	177	85	196	14	NA	193	178	55
ENSMUSG00000098392	241	148	33	3	123	58	145	2	NA	NA	37	20	9	141	31	199	0	4	108	0	94	55	0	63	40	27	38	0	33	13	7	1	10	18	58	5	6	5	10	5	15	6	5	4	21	50	6	8	7	5	20	2	NA	8	4	7
ENSMUSG00000095260	0	0	0	0	0	0	0	0	NA	NA	0	0	0	0	0	0	0	0	0	0	0	0	0	0	0	0	0	0	0	0	0	0	0	0	0	0	0	0	0	0	0	0	0	0	0	0	0	0	0	0	0	0	NA	0	0	0
ENSMUSG00000094812	0	0	0	0	0	0	0	0	NA	NA	0	0	0	0	0	0	0	0	0	0	0	0	0	0	0	0	0	0	0	0	0	0	0	0	0	0	0	0	0	0	0	0	0	0	0	0	0	0	0	0	0	0	NA	0	0	0
ENSMUSG00000038403	4229	2817	787	41	2669	1237	2449	92	NA	NA	943	238	187	3333	511	3718	1	140	3748	27	2671	1540	158	1659	867	402	467	78	904	233	48	74	408	209	1004	148	134	160	245	325	165	127	101	26	312	504	248	205	175	30	247	13	NA	228	165	72
ENSMUSG00000074398	11800	7077	1851	192	7029	2617	6566	226	NA	NA	2520	578	537	8505	1478	9681	15	372	10133	44	6751	4031	486	3439	1882	1061	1205	133	2255	714	208	100	978	496	2307	277	300	524	591	496	293	294	277	53	912	1279	495	465	328	86	701	79	NA	491	406	165
ENSMUSG00000038393	5145	3106	721	110	3187	1088	2822	142	NA	NA	1098	285	269	3522	580	4130	13	142	4567	32	3092	1801	221	1677	822	499	478	37	1048	344	107	46	410	221	863	141	148	262	249	255	134	135	142	34	389	619	203	184	144	54	330	38	NA	253	225	66
ENSMUSG00000087610	1484	1072	353	15	1198	408	1138	41	NA	NA	451	98	60	1134	189	1283	3	54	1448	4	1155	671	54	662	353	189	278	21	512	106	28	16	316	104	469	96	89	100	133	139	65	69	39	7	150	216	106	104	66	20	162	6	NA	91	43	43
ENSMUSG00000028104	8482	5351	1459	113	5419	1985	4739	122	NA	NA	1882	432	394	6152	1051	6908	25	267	7213	23	5259	2998	361	3090	1507	916	978	89	1906	536	119	70	858	388	2106	253	274	408	556	495	310	198	196	52	758	999	406	483	245	89	504	39	NA	384	283	173
ENSMUSG00000049097	180	104	58	15	99	28	91	2	NA	NA	50	15	7	59	15	110	0	3	154	0	117	98	5	123	80	24	35	6	93	29	0	6	65	27	106	20	21	30	10	34	22	5	20	7	30	16	17	21	6	0	5	4	NA	4	17	4
ENSMUSG00000049288	18054	10577	2884	246	10349	3874	9408	316	NA	NA	3443	788	712	11872	1905	13448	80	487	14227	47	9696	5772	743	5248	2667	1527	1890	211	3236	1067	289	187	1349	606	3608	461	412	631	843	688	465	350	470	87	1412	2036	764	877	592	124	942	89	NA	680	553	231
ENSMUSG00000045327	17605	10120	2725	228	10198	3785	9135	272	NA	NA	3289	758	657	11838	1858	13016	65	470	13999	43	9704	5844	746	5113	2566	1440	1853	229	3181	1055	268	198	1273	623	3840	454	383	714	893	721	499	369	433	94	1300	1840	706	825	565	138	869	90	NA	686	532	220
ENSMUSG00000038374	1848	1023	252	28	1048	365	990	28	NA	NA	345	74	52	1390	228	1353	2	56	1639	3	1092	630	93	487	236	150	211	40	305	92	17	18	146	67	401	42	61	89	80	78	35	33	39	12	96	245	64	77	56	6	108	2	NA	62	73	27
ENSMUSG00000028102	7361	4883	1204	113	4390	1648	4304	120	NA	NA	1607	313	358	5548	1018	6013	20	256	6627	37	4850	2609	333	2414	1281	621	759	115	1372	439	95	84	542	270	1720	164	245	305	462	326	233	181	149	60	564	817	344	346	292	58	432	22	NA	305	290	117
ENSMUSG00000106447	16897	10599	2715	297	9917	3757	9665	348	NA	NA	3494	771	709	12758	2145	13598	55	620	14606	71	10614	5892	728	5467	2626	1372	1894	242	3202	938	205	170	1268	679	3659	407	472	647	986	819	468	385	353	131	1323	1899	799	752	681	136	863	78	NA	644	661	214
ENSMUSG00000090210	19756	11507	3093	322	11166	4238	10702	376	NA	NA	3893	865	728	14685	2365	15525	70	643	16818	69	11947	6873	849	6144	2920	1571	2197	308	3666	1115	231	164	1463	750	4278	501	525	765	1093	959	457	418	402	129	1532	2220	889	836	640	160	927	101	NA	733	671	245
ENSMUSG00000105144	433	272	50	2	221	90	243	10	NA	NA	86	14	19	345	57	327	3	7	321	10	232	150	16	105	71	31	34	11	79	13	9	1	31	7	122	11	5	20	26	13	6	5	6	2	20	33	4	36	4	4	25	4	NA	23	5	6
ENSMUSG00000038354	18938	11941	3158	270	11782	4192	11283	393	NA	NA	3846	867	899	13879	2324	15524	49	620	15786	67	11033	6326	754	6694	3492	2001	2294	295	4158	1240	192	180	1806	760	4719	461	609	796	1148	1129	684	432	417	86	1620	2402	915	946	589	101	1174	134	NA	836	664	234
ENSMUSG00000028101	10718	6376	1718	164	6391	2311	5966	213	NA	NA	2107	502	396	8143	1254	8623	53	380	8828	24	6377	3614	376	3767	2197	1014	1194	182	2348	773	122	81	955	392	2582	301	271	479	704	601	322	253	193	77	887	1283	603	569	290	91	612	67	NA	571	397	224
ENSMUSG00000028100	2957	1712	468	59	1773	590	1729	84	NA	NA	502	149	91	1919	391	2232	17	81	2587	5	1773	1013	137	953	538	249	383	40	553	180	19	20	213	99	742	65	78	118	175	168	91	82	64	11	343	302	115	155	97	34	157	15	NA	121	88	38
ENSMUSG00000028099	16875	10391	2764	201	9368	3871	9224	309	NA	NA	3366	767	794	11479	1924	13043	29	453	14315	51	9740	5638	567	4874	2308	1509	1618	210	3077	906	213	112	1313	584	3465	414	387	795	990	721	429	333	348	111	1218	1674	575	750	462	109	846	73	NA	672	596	267
ENSMUSG00000065669	110	56	19	1	66	23	59	0	NA	NA	17	6	6	62	11	62	0	1	89	0	67	41	2	37	19	16	11	3	23	6	1	0	11	3	22	3	5	3	3	11	7	3	0	0	4	12	2	0	1	2	3	1	NA	1	4	1
ENSMUSG00000104795	728	450	147	12	424	137	376	10	NA	NA	135	33	35	444	106	492	1	16	695	0	416	244	40	172	100	75	80	8	116	38	16	9	67	17	124	18	29	31	35	41	20	15	14	3	20	70	20	17	35	3	21	1	NA	23	13	19
ENSMUSG00000028098	25832	14855	4247	359	15492	5936	14408	461	NA	NA	4856	1296	980	19150	3087	20237	95	720	20581	80	14567	8458	958	6801	3660	2168	2719	289	4919	1444	286	191	2151	873	5872	602	641	1252	1406	1205	773	585	611	194	1961	2991	1066	1285	816	244	1461	136	NA	1061	952	397
ENSMUSG00000105976	162	122	45	5	63	28	59	0	NA	NA	37	7	7	158	23	146	2	3	142	0	104	73	8	37	38	14	7	2	33	9	4	0	11	9	25	2	4	12	7	6	7	3	3	3	23	27	16	13	6	5	9	1	NA	4	5	2
ENSMUSG00000038304	27699	17041	4538	360	15908	6126	14305	448	NA	NA	5308	1339	1071	20551	3281	21786	88	694	24068	127	17050	9772	1173	8094	4444	2271	2867	359	4881	1617	297	217	2056	899	6091	710	661	1236	1587	1282	702	625	513	158	1817	3045	992	1345	1003	238	1390	130	NA	1175	988	437
ENSMUSG00000038298	36382	20335	5440	474	20560	7787	19232	626	NA	NA	6807	1828	1379	25747	4024	26941	141	992	30904	91	20566	12719	1506	10644	5733	3332	3565	498	6669	2158	438	220	2738	1329	8314	863	859	1569	2060	1790	882	792	666	210	2586	3889	1412	1803	1056	305	2136	155	NA	1575	1318	536
ENSMUSG00000087223	3033	1729	430	56	1765	620	1599	53	NA	NA	572	136	96	2227	329	2220	14	75	2695	7	1549	1030	100	807	431	241	327	47	507	151	25	29	215	123	678	59	40	120	166	153	67	65	28	6	193	325	145	135	124	5	132	8	NA	133	73	37
ENSMUSG00000028096	34871	19643	5679	389	18697	6963	17310	541	NA	NA	6363	1469	1247	24247	3801	25816	105	888	27700	78	18733	11056	1398	9508	5276	2866	2979	333	5724	1981	359	217	2469	1152	7259	778	927	1423	1702	1466	883	689	675	210	2665	3512	1343	1639	974	366	1850	141	NA	1279	1186	546
ENSMUSG00000057123	136019	80656	20922	1789	78441	29253	72245	2281	NA	NA	26782	6360	5326	98155	15496	107287	363	3762	113682	389	79293	45141	5112	41126	21427	11804	14256	1528	25504	7585	1453	1047	10515	4901	29530	2943	3104	6011	7587	6308	3647	3132	2950	684	10081	13832	5242	6139	4150	1188	7624	512	NA	6092	4829	2102
ENSMUSG00000049908	13582	8025	2202	142	8053	2994	7184	214	NA	NA	2555	663	478	9599	1493	10770	36	335	11460	28	7830	4331	452	4168	1959	1174	1558	118	2510	855	153	85	1126	475	3015	295	305	686	822	643	314	255	317	86	979	1409	469	582	345	135	774	50	NA	707	427	199
ENSMUSG00000105385	2028	1126	291	26	1108	434	1077	40	NA	NA	435	81	75	1441	243	1340	5	55	1657	12	1213	743	74	644	307	182	172	27	340	114	17	17	100	55	378	37	65	88	75	71	47	37	28	12	145	169	92	81	46	23	90	18	NA	85	76	18
ENSMUSG00000104766	35669	20731	5261	521	20812	7776	19063	589	NA	NA	7052	1794	1371	25123	3826	27654	127	1005	28884	71	20371	11884	1243	10965	5881	3202	3794	361	6984	1904	381	337	2949	1296	7660	871	857	1529	1956	1671	935	814	724	178	2722	3783	1351	1745	1073	307	1935	142	NA	1545	1254	505
ENSMUSG00000106324	1090	484	187	26	624	243	557	13	NA	NA	215	38	44	773	145	868	8	28	821	9	532	314	37	272	203	82	70	8	180	77	8	2	78	34	223	22	11	42	48	47	14	7	7	3	61	132	38	28	30	7	63	4	NA	45	25	12
ENSMUSG00000088511	110	53	11	1	57	27	49	3	NA	NA	14	5	3	72	12	67	0	3	65	0	60	29	6	29	14	5	12	0	17	2	5	0	6	3	24	2	2	5	5	3	2	1	1	0	12	10	0	5	2	0	7	0	NA	4	6	0
ENSMUSG00000028093	16081	9961	2612	203	10791	3567	9372	288	NA	NA	3049	828	782	12290	1877	13271	46	483	13395	85	9823	5907	705	5615	2790	1631	1862	132	3415	886	230	144	1412	734	4092	431	477	938	1142	1006	569	459	379	88	1235	1913	717	833	443	158	837	96	NA	743	632	276
ENSMUSG00000038256	83116	49356	13463	983	48269	18238	45585	1580	NA	NA	16230	4314	3311	57238	9292	65343	218	2164	68053	289	45826	26858	3100	22685	12130	6150	7089	800	12811	4035	887	803	6294	2757	16929	2136	1968	3296	3738	3436	2365	2070	1687	505	6481	8658	3662	4351	2423	859	4378	437	NA	3961	3329	1174
ENSMUSG00000106536	1688	1028	301	21	988	368	887	32	NA	NA	295	103	50	1245	204	1439	5	21	1553	11	932	544	96	451	290	150	169	23	268	118	36	25	159	57	425	38	32	56	77	70	45	34	29	12	106	203	52	85	61	9	71	10	NA	86	38	23
ENSMUSG00000104745	1897	1037	289	21	1161	432	1043	71	NA	NA	420	81	73	1419	239	1501	6	45	1699	3	1104	618	97	531	274	187	129	25	248	121	37	14	167	34	407	69	30	63	96	87	60	41	43	17	99	260	47	106	47	12	80	22	NA	72	78	39
ENSMUSG00000051392	6250	3520	931	91	3524	1421	3277	89	NA	NA	1131	304	203	4265	706	4700	11	135	5402	31	3495	2060	233	1658	896	440	508	58	1038	373	88	68	484	206	1350	157	126	258	339	337	141	131	121	31	465	613	291	239	163	47	288	37	NA	254	196	87
ENSMUSG00000028089	62871	37829	9788	873	36384	13615	33371	926	NA	NA	11974	2964	2557	44484	7072	48671	178	1624	53804	133	36703	21106	2583	17926	9719	5106	5994	724	11789	3731	817	443	4918	2345	13660	1440	1494	2628	3551	2967	1683	1409	1018	354	4566	6166	2709	2926	1925	459	3140	278	NA	2748	2237	925
ENSMUSG00000105004	3444	2100	516	43	2055	746	2026	65	NA	NA	657	185	115	2414	347	2693	4	94	2948	12	2143	1194	144	1086	544	259	390	23	593	189	40	19	213	130	834	79	66	123	215	135	113	66	84	29	276	328	124	130	118	63	243	14	NA	149	133	47
ENSMUSG00000028088	20482	11698	3085	308	11359	4308	10869	374	NA	NA	3750	1026	741	14283	2282	15466	50	525	17435	46	11876	6769	870	5839	3191	1745	2073	343	4021	1204	238	148	1557	732	4617	541	526	908	1157	1014	556	570	436	119	1477	2077	842	1008	520	147	1186	96	NA	870	819	293
ENSMUSG00000038205	16288	9365	2474	279	9158	3536	8688	280	NA	NA	2803	830	623	11392	1845	11805	81	384	14111	51	9779	5632	635	4869	2590	1687	1740	156	3239	905	259	138	1309	717	3907	443	400	766	887	765	519	393	306	134	1086	1729	718	883	508	136	830	88	NA	534	718	172
ENSMUSG00000090441	836	511	118	7	510	214	562	20	NA	NA	203	33	35	663	89	663	6	25	732	0	532	290	33	257	171	93	104	19	191	38	19	8	56	41	209	23	11	29	43	40	34	24	15	5	56	88	58	65	19	9	43	3	NA	38	28	8
ENSMUSG00000038170	128316	74005	20896	2056	82392	29683	78649	2454	NA	NA	26051	6319	5198	96973	14468	104775	391	3742	97772	329	71629	39643	4905	39727	21548	11978	14934	1745	26641	7837	1614	982	12444	5347	29799	3796	3850	6297	8041	6543	4509	3964	2923	884	10975	15837	6597	7429	4116	1260	8086	569	NA	5232	5041	1854
ENSMUSG00000098381	2	0	0	0	2	3	5	2	NA	NA	2	2	0	0	0	4	0	1	3	0	0	0	0	39	25	6	25	0	21	6	1	2	16	3	26	5	1	3	6	4	1	3	3	0	8	13	4	4	3	0	3	0	NA	0	1	0
ENSMUSG00000105245	1760	1384	362	49	936	399	1097	30	NA	NA	383	126	91	1446	198	1436	8	34	1237	11	1118	744	112	1125	505	305	398	47	664	180	43	26	268	127	675	151	137	139	205	234	158	91	51	24	274	373	149	236	62	18	150	9	NA	60	112	24
ENSMUSG00000086557	6319	3646	929	96	3831	1550	3535	137	NA	NA	1435	317	266	4891	748	4767	18	186	5746	47	3991	2504	340	2093	1108	535	720	98	1307	351	82	50	576	214	1658	146	187	255	410	340	180	171	118	44	492	741	324	286	171	71	419	26	NA	338	265	120
ENSMUSG00000027879	14698	9180	2431	246	8908	3275	8658	316	NA	NA	3044	740	729	11294	1774	12057	28	404	12457	50	8985	5134	664	4804	2615	1432	1760	175	3162	902	194	118	1234	576	3275	299	468	759	860	852	409	407	313	114	1127	1602	684	710	523	173	895	52	NA	644	600	259
ENSMUSG00000074388	27239	15945	4118	287	15565	6206	15283	596	NA	NA	5467	1162	1094	21031	3127	22535	84	907	23758	85	16133	9596	1259	8657	4499	2549	3076	348	5527	1556	313	256	2362	1114	6534	636	829	1334	1691	1458	769	772	519	139	1857	3073	1181	1371	826	262	1712	130	NA	1180	1080	373
ENSMUSG00000027878	145964	84258	22176	1875	84589	32354	79706	2438	NA	NA	27709	6334	5660	104719	16463	115447	381	3977	120221	398	83261	46878	6074	43338	22372	12556	14515	1800	27405	8525	1582	956	10796	4949	30725	3585	3734	5672	8450	6693	3960	3507	2810	846	10458	14672	6795	7018	4529	1341	7776	733	NA	6658	5470	1970
ENSMUSG00000105728	3887	2285	608	43	2050	829	2092	58	NA	NA	766	142	162	2749	393	3158	9	87	2981	10	2204	1194	136	1155	643	325	385	45	662	220	56	25	298	115	756	108	113	99	205	157	94	112	64	7	228	392	194	210	141	42	227	21	NA	195	106	36
ENSMUSG00000106427	4335	2648	620	31	2686	936	2397	79	NA	NA	848	197	169	3172	512	3656	4	126	4109	21	2718	1602	185	1284	625	389	423	49	792	262	27	31	295	149	1066	78	149	184	277	214	102	69	85	24	289	368	143	157	109	53	248	24	NA	224	137	19
ENSMUSG00000043468	6187	3946	1043	90	3878	1516	3638	125	NA	NA	1351	297	295	4886	717	5180	11	133	5760	37	3677	2281	276	1850	916	490	517	89	1034	399	39	20	433	219	1441	141	153	293	349	330	191	150	95	52	450	708	301	237	270	97	305	27	NA	321	311	74
ENSMUSG00000106486	2673	1305	446	23	1542	531	1386	29	NA	NA	490	117	113	1699	309	1818	0	101	2220	0	1481	887	58	604	418	252	241	51	442	150	30	27	179	110	484	55	48	131	98	68	48	80	64	12	168	206	101	91	45	5	107	24	NA	117	88	21
ENSMUSG00000027876	12656	7279	2045	137	7292	2853	6523	214	NA	NA	2556	573	534	8449	1526	9635	39	333	10216	14	6759	4139	454	3645	1814	1105	1213	121	2232	713	172	86	1013	458	2909	234	271	525	685	523	305	248	282	111	968	1274	508	490	373	91	704	65	NA	565	417	200
ENSMUSG00000104842	778	477	113	4	489	214	489	21	NA	NA	179	54	16	576	129	671	11	33	653	1	498	302	45	306	130	56	103	7	178	16	13	13	60	31	240	27	39	41	75	55	28	21	27	2	78	111	23	25	20	5	48	0	NA	33	37	18
ENSMUSG00000027875	24761	14893	3879	344	14542	5380	13673	411	NA	NA	4729	1195	942	17904	2897	20032	62	650	21241	63	14447	8141	1112	7519	3835	2136	2451	291	4534	1362	324	154	2043	954	5596	673	675	1111	1371	1119	645	567	502	170	1782	2364	966	1159	805	163	1370	86	NA	1094	938	295
ENSMUSG00000105909	1689	997	319	25	1013	405	962	30	NA	NA	330	76	85	1244	194	1362	1	30	1449	8	1026	641	69	471	268	164	152	11	283	92	9	10	141	64	311	49	40	84	118	89	31	71	31	7	157	179	60	80	66	9	91	5	NA	68	58	17
ENSMUSG00000053398	25646	15021	4080	409	14245	5194	13358	441	NA	NA	4772	1122	874	18449	2912	19818	75	681	21407	58	14855	8337	1102	7406	3706	2121	2575	305	4790	1441	355	168	1903	978	5460	622	566	1157	1417	1275	635	504	497	142	1834	2537	1009	1202	753	171	1243	141	NA	968	835	332
ENSMUSG00000050064	93916	54211	14343	1290	55411	20519	52394	1589	NA	NA	18197	4284	3425	68991	11273	74814	266	2471	78558	196	53348	30670	3606	28802	14807	8658	10241	1105	17384	5797	1211	647	7807	3531	21625	2283	2268	3942	5566	4427	2573	2235	2132	496	7972	10005	4122	4835	3032	758	5084	437	NA	3914	3276	1357
ENSMUSG00000090817	1302	700	231	15	776	267	625	22	NA	NA	234	63	53	957	173	1017	1	16	1166	1	781	442	52	347	205	101	159	14	241	75	19	7	120	46	279	32	43	51	96	65	33	26	29	8	89	137	64	79	45	17	69	3	NA	64	50	13
ENSMUSG00000106107	416	217	89	3	235	75	170	7	NA	NA	62	21	18	292	53	291	0	5	372	0	231	134	21	82	70	28	47	3	85	20	8	1	40	11	74	6	3	17	27	17	13	11	8	0	33	38	20	17	9	4	29	0	NA	26	13	0
ENSMUSG00000106129	2	0	0	0	1	0	1	0	NA	NA	0	0	0	1	0	1	0	0	1	0	0	0	0	1	0	1	0	0	1	1	0	1	0	0	0	0	1	0	0	0	0	0	0	0	1	0	0	0	0	0	0	0	NA	0	0	0
ENSMUSG00000095143	0	1	0	0	2	0	0	0	NA	NA	0	0	0	0	0	0	0	0	2	0	1	0	0	0	0	0	0	0	0	0	0	0	0	0	0	0	0	0	0	0	0	0	0	0	0	0	0	0	0	0	0	0	NA	0	0	0
ENSMUSG00000105696	0	2	0	1	0	0	1	0	NA	NA	2	0	0	0	0	0	0	0	0	0	2	0	0	0	1	0	2	0	0	0	1	0	0	0	0	0	0	0	0	0	0	0	0	0	0	0	0	0	0	0	0	0	NA	0	0	0
ENSMUSG00000095388	5744	3296	903	68	3239	1128	2974	96	NA	NA	1081	254	202	4379	753	4572	20	151	4792	11	3128	1853	219	1628	781	467	597	58	1001	340	79	45	367	194	1245	127	130	197	319	268	153	135	111	17	430	538	227	274	194	40	292	16	NA	259	199	70
ENSMUSG00000105641	534	291	71	16	255	107	248	2	NA	NA	96	22	19	404	54	455	0	15	510	0	261	154	27	139	65	64	64	1	95	31	9	8	32	29	162	22	22	27	33	23	19	9	4	0	54	50	23	31	18	4	37	0	NA	19	12	10
ENSMUSG00000106456	1255	737	203	18	749	234	710	29	NA	NA	263	66	54	949	143	1020	5	36	1065	7	766	440	54	333	168	99	133	16	223	69	21	4	92	29	313	28	26	59	65	70	30	27	20	7	89	120	40	60	36	8	68	2	NA	53	45	11
ENSMUSG00000038092	3710	2191	625	51	2270	812	2052	62	NA	NA	694	181	153	2835	473	3068	8	76	3328	9	2251	1280	162	1088	558	306	398	53	647	229	47	23	293	158	752	82	83	120	214	150	104	89	81	31	255	366	153	183	102	34	222	16	NA	168	157	54
ENSMUSG00000081919	2997	1748	447	38	1632	604	1520	42	NA	NA	593	152	112	2106	362	2297	22	66	2605	6	1834	935	126	840	471	214	322	35	462	164	40	23	203	137	647	65	53	110	191	118	60	66	63	16	224	311	105	138	94	21	150	9	NA	155	106	57
ENSMUSG00000083331	1693	1071	289	24	974	325	938	42	NA	NA	340	62	60	1298	232	1376	3	40	1484	4	1035	557	55	441	231	143	169	10	308	109	14	8	124	46	366	32	33	78	111	76	49	36	51	7	116	185	63	88	53	9	96	10	NA	52	40	32
ENSMUSG00000063730	2640	1602	480	39	1708	526	1393	52	NA	NA	539	113	137	2112	354	2140	10	65	2460	3	1654	949	110	933	433	304	300	47	504	164	34	18	257	123	699	77	78	120	188	109	70	78	71	12	236	320	130	140	85	26	151	7	NA	86	90	34
ENSMUSG00000062410	6661	4172	1017	87	3785	1470	3798	108	NA	NA	1340	287	272	5210	812	5208	10	219	6093	20	4023	2427	306	2215	1036	644	739	53	1243	466	119	39	555	243	1596	186	191	329	434	312	173	156	173	47	564	713	308	319	217	80	318	39	NA	286	198	103
ENSMUSG00000027869	3384	1889	600	80	1766	677	1731	57	NA	NA	553	143	163	2404	376	2850	10	73	2900	3	1934	1165	132	857	510	272	297	62	618	248	44	27	235	105	796	67	101	127	204	162	57	54	73	18	245	327	143	136	74	23	210	21	NA	138	97	51
ENSMUSG00000083222	655	412	97	14	426	126	340	17	NA	NA	147	41	27	485	106	559	1	20	562	1	370	218	34	175	105	51	57	9	114	27	14	1	58	22	125	32	20	23	35	29	12	25	18	4	61	62	33	38	21	5	40	1	NA	28	20	9
ENSMUSG00000082185	1242	697	176	27	545	223	566	11	NA	NA	244	48	38	737	121	1052	0	24	1035	0	683	468	40	303	164	111	162	10	233	70	15	3	106	29	184	65	36	65	61	64	26	46	25	11	100	128	48	51	19	11	70	0	NA	50	37	15
ENSMUSG00000082089	0	0	0	0	0	0	0	0	NA	NA	0	0	0	0	0	0	0	0	0	0	0	0	0	0	0	0	0	0	0	0	0	0	0	0	0	0	0	0	0	0	0	0	0	0	0	0	0	0	0	0	0	0	NA	0	0	0
ENSMUSG00000083577	0	0	0	0	0	0	0	0	NA	NA	0	0	0	0	0	0	0	0	0	0	0	0	0	0	0	0	0	0	0	0	0	0	0	0	0	0	0	0	0	0	0	0	0	0	0	0	0	0	0	0	0	0	NA	0	0	0
ENSMUSG00000082589	82	68	6	1	43	25	55	0	NA	NA	14	4	2	64	15	48	1	3	67	0	45	28	3	24	8	10	8	0	13	5	0	0	2	4	24	2	2	3	8	4	1	1	1	0	3	9	3	8	4	1	1	1	NA	6	1	3
ENSMUSG00000027871	3148	1754	527	48	1830	700	1693	55	NA	NA	605	126	131	2248	409	2498	12	99	2823	7	1753	1000	143	849	472	241	286	42	533	211	34	23	197	137	634	51	63	116	182	145	90	81	77	32	221	309	113	117	78	18	190	11	NA	149	125	64
ENSMUSG00000027870	9024	5083	1285	107	4907	1895	4677	145	NA	NA	1696	393	353	6512	1058	6851	18	215	7517	28	5139	3048	374	2469	1258	773	893	116	1493	452	110	49	665	284	1909	201	216	343	441	404	200	195	180	66	672	934	365	391	211	67	479	44	NA	357	324	117
ENSMUSG00000085121	3312	2236	549	50	2236	884	2022	77	NA	NA	646	144	146	2832	388	2910	10	121	3045	9	2087	1216	189	1191	597	298	404	50	692	220	46	36	282	161	967	133	69	176	232	233	85	117	86	32	300	421	139	163	90	61	242	9	NA	176	177	38
ENSMUSG00000086833	2111	1231	327	35	1203	424	1033	26	NA	NA	424	89	68	1516	240	1675	15	82	1864	4	1190	722	92	594	297	203	236	24	411	122	25	11	162	75	371	46	60	66	94	90	40	33	42	1	139	194	83	105	48	23	96	8	NA	103	63	42
ENSMUSG00000083888	1023	716	183	11	619	232	530	21	NA	NA	147	67	19	733	131	833	9	42	971	0	702	409	37	281	121	94	113	6	194	76	11	2	74	33	258	39	43	54	73	59	37	16	15	3	82	104	66	33	42	16	40	6	NA	47	52	20
ENSMUSG00000065709	116	53	14	1	64	16	54	1	NA	NA	17	2	5	65	8	74	0	7	108	1	68	25	7	37	13	10	6	3	21	8	2	2	12	4	16	1	1	5	8	6	5	1	0	0	11	4	2	4	3	0	5	0	NA	1	4	3
ENSMUSG00000088884	181	109	33	6	94	42	106	5	NA	NA	35	9	6	136	18	160	0	12	180	0	114	59	13	61	31	14	24	8	34	15	2	0	11	6	40	6	6	8	15	14	9	2	2	2	12	15	21	8	9	4	6	0	NA	11	7	3
ENSMUSG00000004233	62505	37063	9192	857	37717	14178	35148	962	NA	NA	12496	2933	2410	45891	7645	50584	180	1648	54261	210	36926	21717	2726	18043	9713	5274	6609	824	11524	3781	725	385	4675	2411	14491	1386	1743	2724	3903	3305	1581	1501	1380	375	5019	7080	2474	3056	2039	606	3617	353	NA	2571	2358	998
ENSMUSG00000105472	2103	1306	321	26	1343	477	1221	56	NA	NA	452	107	85	1580	209	1816	11	73	1661	3	1271	778	90	701	365	226	275	46	480	163	26	23	208	94	564	68	81	130	154	155	53	78	35	8	244	277	170	132	107	22	137	12	NA	102	91	35
ENSMUSG00000105798	589	319	114	8	326	95	306	9	NA	NA	133	29	22	355	57	477	0	29	528	1	352	195	29	148	95	30	77	6	126	37	2	4	37	37	113	24	8	26	42	20	19	4	17	8	26	62	21	36	9	10	23	0	NA	39	22	9
ENSMUSG00000098918	0	0	0	0	0	0	0	0	NA	NA	0	0	0	0	0	0	0	0	0	0	0	0	0	0	0	0	0	0	0	0	0	0	0	0	0	0	0	0	0	0	0	0	0	0	0	0	0	0	0	0	0	0	NA	0	0	0
ENSMUSG00000106197	1078	683	152	17	666	216	545	12	NA	NA	189	58	38	702	147	872	3	40	970	1	593	367	41	336	184	76	114	15	170	59	10	13	96	43	268	46	24	40	65	52	23	20	25	9	64	120	38	36	41	12	54	3	NA	79	40	15
ENSMUSG00000027868	51717	30150	7969	684	30446	11499	28824	810	NA	NA	10427	2467	1831	37760	6015	42134	189	1401	43723	162	30018	17136	2104	15012	8072	4483	5401	764	9244	3118	647	326	4142	1837	11859	1329	1343	2271	2930	2594	1321	1231	1184	233	4362	6135	2424	2706	1483	533	2800	313	NA	2313	1887	815
ENSMUSG00000105689	646	389	100	17	473	137	534	9	NA	NA	185	67	22	492	79	647	3	28	549	0	357	191	21	223	133	77	106	18	162	54	7	5	153	31	227	41	67	67	39	68	26	36	45	3	106	135	89	67	17	18	51	2	NA	43	18	8
ENSMUSG00000081183	328	186	33	1	170	52	173	1	NA	NA	48	17	12	217	38	238	0	5	207	3	171	91	19	88	38	18	33	8	47	15	5	0	27	10	60	4	10	13	13	13	1	6	6	2	25	27	17	15	11	0	13	1	NA	16	8	4
ENSMUSG00000080832	1268	845	207	16	752	322	643	12	NA	NA	215	85	41	875	150	1076	0	30	1098	3	853	423	48	333	192	81	135	14	236	76	32	6	98	33	291	16	21	44	59	43	17	20	28	19	90	153	75	74	25	0	91	10	NA	59	61	5
ENSMUSG00000083938	87	83	15	3	74	28	52	1	NA	NA	19	4	6	86	13	91	2	2	107	1	69	38	11	46	13	16	10	2	27	4	1	2	6	6	35	4	3	4	7	10	4	4	2	0	9	12	4	6	3	0	5	1	NA	6	5	1
ENSMUSG00000064890	500	279	103	0	299	128	326	3	NA	NA	113	17	29	349	74	506	0	13	442	0	283	230	33	162	58	34	59	0	102	17	6	12	76	26	104	3	1	21	49	39	7	31	10	0	13	61	16	30	16	5	27	0	NA	18	23	14
ENSMUSG00000027867	136472	80436	21363	1924	79836	29734	72243	2227	NA	NA	26313	6054	5350	98434	15949	108592	379	3677	118417	374	77966	46185	5876	38835	20896	11944	14232	1796	24941	7793	1614	889	10182	4989	29665	3270	3251	5618	7612	5890	3703	3324	3062	840	9802	14269	5523	6398	3879	1204	7087	617	NA	5797	5232	2343
ENSMUSG00000080754	741	440	123	7	360	120	257	6	NA	NA	116	42	17	506	68	495	0	22	566	0	383	219	31	222	114	31	85	1	78	38	6	6	34	10	130	15	21	23	23	39	25	9	17	0	67	45	13	36	17	6	32	6	NA	20	18	16
ENSMUSG00000082763	0	0	0	0	0	0	0	0	NA	NA	0	0	0	0	0	0	0	0	0	0	0	0	0	0	0	0	0	0	0	0	0	0	0	0	0	0	0	0	0	0	0	0	0	0	0	0	0	0	0	0	0	0	NA	0	0	0
ENSMUSG00000085244	2676	1639	395	31	1727	616	1464	45	NA	NA	562	124	115	1947	362	2169	7	108	2514	2	1653	1032	126	848	490	160	325	38	571	179	32	21	222	107	616	55	44	96	176	97	103	92	70	16	223	308	134	126	59	17	148	11	NA	78	140	56
ENSMUSG00000033285	21144	13018	3602	284	12394	4826	10888	273	NA	NA	4301	933	666	15383	2518	17212	70	557	18500	72	12397	7466	871	6115	3094	1814	2349	243	3791	1238	228	139	1667	751	4759	531	522	890	1225	936	660	472	500	172	1531	2164	873	990	618	198	1056	70	NA	918	665	341
ENSMUSG00000027865	36453	21408	5820	545	20942	7950	18842	639	NA	NA	6319	1499	1325	25798	4174	28118	108	962	31346	108	20927	12419	1508	9871	5191	2870	3421	360	6482	1985	434	239	2677	1194	7816	867	807	1544	2002	1491	859	821	757	233	2799	3751	1433	1685	1202	338	1904	155	NA	1378	1292	437
ENSMUSG00000064573	103	76	21	1	62	25	53	3	NA	NA	17	7	7	49	9	90	0	1	94	0	68	30	5	25	2	6	8	0	19	7	2	2	1	5	24	1	1	3	15	5	2	3	1	3	15	10	4	5	2	3	3	0	NA	9	3	1
ENSMUSG00000081440	980	535	170	8	602	213	543	8	NA	NA	154	51	32	710	110	677	0	32	848	2	511	332	39	285	118	63	116	12	184	74	13	18	81	28	202	18	21	39	47	51	12	16	10	10	91	93	19	49	30	8	72	8	NA	42	30	5
ENSMUSG00000086923	7589	4957	1415	138	4825	1769	4808	141	NA	NA	1636	293	390	6016	858	6569	23	249	7035	33	5194	3076	393	2673	1290	782	913	96	1693	503	98	77	673	310	2168	205	275	422	563	424	287	233	191	36	671	910	358	478	304	79	455	33	NA	388	352	132
ENSMUSG00000106639	444	347	71	12	198	82	178	16	NA	NA	64	35	16	301	51	316	1	16	462	0	315	198	26	335	159	74	95	10	166	55	23	12	70	45	207	29	49	47	50	44	15	42	25	9	86	125	49	48	29	12	59	9	NA	33	19	5
ENSMUSG00000044468	36521	21305	5682	475	21043	8129	20900	751	NA	NA	7197	1591	1432	26349	4296	29191	84	1130	32129	92	21861	12950	1502	10715	5569	3066	4238	422	6801	2249	511	252	2863	1270	8565	929	981	1684	1977	1786	1034	857	632	247	2726	3725	1589	2123	1053	307	1869	162	NA	1621	1595	629
ENSMUSG00000053957	30754	17929	4930	360	17353	6572	15999	541	NA	NA	5972	1306	1260	22280	3382	24718	54	838	27009	83	18449	10713	1330	7750	4095	2490	2838	281	5183	1699	303	252	2076	908	6377	706	695	1230	1700	1481	725	756	526	129	2319	3180	1365	1662	941	192	1588	150	NA	1339	1244	540
ENSMUSG00000104943	1815	1041	243	15	1063	435	960	33	NA	NA	353	67	61	1296	228	1441	1	57	1600	1	1141	649	106	433	285	146	203	16	305	112	5	14	100	36	412	37	48	88	103	85	52	48	26	9	108	167	90	94	61	10	62	7	NA	86	70	19
ENSMUSG00000008763	55522	32050	8323	799	34376	12957	31404	1005	NA	NA	11351	2694	2110	41345	6684	45078	182	1689	44695	132	28954	16755	2233	14899	7929	4901	5865	768	10872	3195	572	373	4489	1942	10178	1498	1429	2542	3043	2274	1503	1279	1196	255	4411	6599	2478	3183	1769	511	2824	213	NA	2281	1974	897
ENSMUSG00000105824	1945	1140	291	21	1168	460	1057	31	NA	NA	344	82	63	1427	250	1560	11	69	1652	5	1008	677	84	525	239	173	222	22	394	104	30	12	170	68	373	50	73	56	111	105	48	46	48	11	166	190	75	115	73	17	121	13	NA	63	97	21
ENSMUSG00000105137	804	432	126	23	445	157	445	5	NA	NA	161	38	29	571	97	639	3	25	655	4	393	212	28	197	88	70	106	11	125	47	8	4	72	20	141	19	18	25	31	47	16	11	22	2	64	109	34	30	24	5	37	2	NA	30	44	16
ENSMUSG00000105561	1756	1019	274	15	1106	339	888	34	NA	NA	355	80	84	1376	172	1472	0	62	1551	1	995	503	62	492	257	105	188	15	307	100	14	9	150	58	347	43	27	65	90	78	55	36	33	6	126	235	74	94	76	13	75	15	NA	88	75	30
ENSMUSG00000106184	783	538	131	18	582	208	501	14	NA	NA	179	36	32	659	91	720	8	15	648	0	362	223	28	216	108	68	63	8	167	46	5	5	77	32	77	15	17	59	43	46	15	19	15	2	49	102	35	58	15	4	39	1	NA	49	33	20
ENSMUSG00000083842	173	87	33	8	81	27	83	2	NA	NA	39	10	3	133	16	125	0	2	136	0	81	75	5	29	7	14	18	3	38	7	0	0	9	2	15	3	5	4	4	0	2	4	4	0	19	14	6	7	6	1	9	0	NA	4	9	1
ENSMUSG00000106227	4418	2553	775	44	2749	1090	2445	94	NA	NA	822	146	157	3256	447	3709	3	178	3736	10	2426	1479	232	1242	680	447	462	44	798	245	53	33	348	136	845	69	115	225	273	225	111	97	69	33	275	524	216	224	116	32	214	14	NA	179	166	66
ENSMUSG00000087759	718	418	102	20	430	166	329	6	NA	NA	163	37	30	482	94	554	1	11	664	4	430	280	27	215	166	61	59	6	115	55	14	5	59	35	224	27	9	34	47	26	23	5	29	3	38	66	39	50	21	9	36	3	NA	33	39	16
ENSMUSG00000051076	49515	29117	7697	757	32770	11880	29621	986	NA	NA	10246	2701	2091	39423	6413	41766	113	1393	42006	123	28892	16284	1976	16193	8580	4936	6168	695	10509	3214	701	452	4309	2035	11372	1539	1313	2450	3008	2722	1488	1335	1266	318	4072	6013	2444	2836	1714	458	2755	268	NA	2575	1928	853
ENSMUSG00000033233	20750	11964	3009	346	12219	4406	10965	382	NA	NA	3957	782	871	14975	2343	15649	71	442	18555	41	12678	6898	846	6222	3156	1791	2242	258	3853	1308	336	115	1641	716	4684	496	454	937	1191	1004	579	576	424	113	1542	2143	803	857	658	171	1017	113	NA	994	793	279
ENSMUSG00000033222	31431	17705	4684	476	17746	6718	16372	571	NA	NA	5792	1539	1170	22001	3551	24014	81	732	27384	97	19115	10813	1361	9097	4811	2623	3413	397	5653	1939	324	213	2359	1010	7191	789	783	1566	1871	1436	766	595	561	217	2223	3265	1195	1486	1021	231	1546	118	NA	1489	1043	403
ENSMUSG00000082000	1362	721	172	8	756	269	661	28	NA	NA	225	85	54	1005	153	1226	0	28	1100	0	752	366	40	348	220	126	126	11	245	74	4	11	95	40	375	30	55	57	59	63	32	16	7	17	78	154	41	38	52	0	81	3	NA	88	26	5
ENSMUSG00000086564	36628	21676	5489	516	20185	7775	18798	718	NA	NA	6585	1705	1364	26075	4457	27907	107	826	31923	97	21196	12752	1657	10306	5439	2758	3629	355	6539	1883	443	231	2862	1215	7722	786	861	1364	2069	1604	847	829	718	231	2748	3767	1430	1852	1111	283	2094	135	NA	1511	1243	463
ENSMUSG00000027864	65090	36568	9925	1029	42024	15557	38865	1243	NA	NA	13006	3082	2466	50778	8042	47761	148	2000	61341	259	43830	24724	3063	23180	12149	5503	8070	844	14076	4017	1015	589	5996	2770	16969	1933	1735	2948	4324	2836	2200	1967	1572	382	5655	8228	3583	3794	2199	686	4235	398	NA	3034	2207	1003
ENSMUSG00000105717	1669	836	177	17	884	323	760	14	NA	NA	268	95	71	1165	202	1290	3	76	1517	16	1083	609	73	540	281	129	192	10	319	89	34	10	187	85	366	43	39	69	96	71	48	24	52	21	128	172	64	87	37	11	119	7	NA	48	35	17
ENSMUSG00000082415	1349	650	150	2	730	291	599	30	NA	NA	213	76	72	833	181	920	0	30	1088	13	714	429	58	368	201	96	159	28	174	86	8	7	93	47	273	31	18	76	84	41	44	1	23	6	97	149	64	85	29	6	34	0	NA	33	29	3
ENSMUSG00000083546	540	268	83	4	293	90	274	9	NA	NA	74	16	27	351	47	380	1	19	447	2	307	167	27	143	58	53	48	7	83	24	9	0	36	23	130	14	0	15	20	15	17	7	12	2	22	41	38	24	17	9	25	1	NA	27	9	11
ENSMUSG00000081569	245	250	82	9	190	78	257	16	NA	NA	87	12	39	448	35	253	1	15	95	0	112	54	2	240	118	59	57	21	104	20	9	7	93	36	169	22	9	12	45	32	17	23	20	7	46	74	18	12	9	8	29	0	NA	52	21	1
ENSMUSG00000027863	13861	7803	2022	198	7754	2672	7168	183	NA	NA	2638	624	601	9665	1602	10564	25	359	12019	46	8313	5013	629	4267	2150	1143	1431	187	2487	859	163	125	1195	485	3344	365	340	676	740	791	440	308	252	78	1026	1392	587	642	462	148	593	33	NA	581	457	251
ENSMUSG00000072381	983	472	141	16	680	123	623	21	NA	NA	143	14	28	638	79	765	0	39	786	6	569	441	52	218	193	73	66	0	121	41	11	5	78	43	210	53	19	13	54	33	17	29	18	3	82	130	20	22	11	6	26	0	NA	30	45	11
ENSMUSG00000106316	670	396	131	7	360	138	363	5	NA	NA	150	43	23	474	95	609	0	25	605	1	398	248	53	231	103	76	82	11	129	35	10	0	39	22	209	18	20	42	46	37	20	24	8	1	65	59	34	35	14	6	28	0	NA	34	16	7
ENSMUSG00000042035	97496	55593	14960	1362	53476	19332	51617	1676	NA	NA	18323	3603	3928	73052	11392	78333	329	2873	84745	352	58210	33693	4306	25950	14268	7671	10009	819	17883	5236	1426	797	3129	1940	20214	1585	1528	2716	4628	3961	2658	1854	2362	464	7802	9439	4051	4657	2951	735	5130	499	NA	4269	3137	1533
ENSMUSG00000104639	2848	1344	452	43	1100	413	1323	32	NA	NA	460	106	105	2055	366	2105	2	92	2396	11	1777	1094	140	600	339	156	287	35	493	228	26	30	15	29	392	13	9	42	44	77	87	48	71	21	171	253	118	107	77	8	109	21	NA	117	56	41
ENSMUSG00000105611	592	349	97	9	295	123	358	8	NA	NA	130	38	28	562	78	541	6	29	606	2	359	259	37	252	115	73	85	3	132	41	16	7	36	12	158	17	15	39	28	49	14	6	16	1	73	81	34	34	30	3	39	5	NA	34	25	7
ENSMUSG00000106137	4538	2656	661	42	2633	959	2330	98	NA	NA	790	167	215	3610	484	3407	15	109	4283	23	2757	1509	204	1257	839	438	386	37	873	307	95	29	138	111	998	107	59	94	209	114	145	85	134	24	425	465	142	162	126	10	213	26	NA	216	114	76
ENSMUSG00000033161	15267	10899	3153	469	14118	4958	13872	446	NA	NA	4922	1042	677	16961	2230	17480	52	601	15016	94	12297	7172	747	9742	5505	2010	2837	328	5563	1501	481	266	3149	1199	7303	1003	925	1408	1865	1519	845	853	661	138	2244	3301	1343	1674	847	180	1075	99	NA	855	716	325
ENSMUSG00000104737	265	136	57	4	209	65	182	6	NA	NA	54	12	4	253	38	232	0	5	206	3	185	109	26	133	56	25	50	1	66	27	3	1	31	16	81	17	5	9	31	28	16	9	6	2	28	43	7	15	5	0	7	0	NA	6	2	3
ENSMUSG00000104693	30	11	2	13	5	2	24	1	NA	NA	5	4	0	29	3	37	0	3	55	0	13	12	1	244	248	12	21	0	45	5	22	33	141	32	9	62	45	66	5	9	26	24	10	4	16	24	5	18	0	1	0	0	NA	0	1	1
ENSMUSG00000106070	5400	3231	746	86	2724	997	2665	110	NA	NA	932	232	232	3664	635	4303	16	134	4552	10	2934	1658	227	1561	759	436	495	49	1084	264	64	33	419	163	1156	102	111	263	289	148	123	97	113	35	367	603	216	288	151	77	298	34	NA	230	185	97
ENSMUSG00000105642	362	241	103	11	216	62	191	24	NA	NA	54	7	5	157	25	154	0	47	89	0	47	29	4	394	242	37	100	2	156	12	15	7	64	54	154	34	32	63	34	49	22	29	29	1	110	105	39	45	26	16	42	4	NA	7	3	0
ENSMUSG00000044313	36341	20777	5321	529	22574	8012	21163	630	NA	NA	7164	1511	1594	27243	4320	29728	91	1029	30746	126	20785	12565	1659	10854	6080	2877	3646	324	6370	2002	428	266	2875	1331	8351	931	1007	1620	2339	1827	1025	870	772	175	2503	4172	1596	1757	1022	322	1757	163	NA	1593	1459	567
ENSMUSG00000033147	59955	34384	9135	869	33868	12975	31494	992	NA	NA	11821	2682	2381	42431	6717	47277	158	1471	51172	136	34868	20164	2630	16686	8518	4758	5796	521	10489	3458	665	386	4610	2279	13150	1550	1430	2539	3664	2869	1655	1305	1328	412	4337	6279	2529	2810	1814	459	2758	242	NA	2622	2130	913
ENSMUSG00000048540	1787	828	237	35	2461	841	2421	54	NA	NA	593	106	59	1603	217	1505	10	106	1401	2	847	456	61	693	368	260	235	17	448	193	25	18	190	110	478	59	59	140	107	180	87	70	68	10	194	205	82	121	94	30	108	8	NA	99	58	28
ENSMUSG00000104930	224	117	30	7	3	0	4	0	NA	NA	6	6	6	122	22	146	2	4	186	0	122	52	9	67	45	21	28	3	44	14	2	2	17	3	42	1	3	8	17	6	3	6	6	0	13	15	4	4	4	3	8	0	NA	7	6	1
ENSMUSG00000105346	1249	734	154	29	532	235	634	21	NA	NA	210	59	27	856	156	970	1	39	1088	3	731	416	61	436	179	145	215	7	237	78	13	22	105	70	283	50	28	45	38	49	36	43	28	1	82	134	58	50	28	7	55	0	NA	47	69	14
ENSMUSG00000027861	48150	27618	7318	616	27250	10447	26176	731	NA	NA	9495	1997	1862	34731	5445	37898	151	1422	41692	122	27842	16481	2044	13985	7319	3950	4809	519	8972	2855	547	327	3780	1646	11121	1243	1102	2002	2698	2320	1229	1142	989	303	3713	4878	2034	2186	1443	397	2529	199	NA	2067	1764	777
ENSMUSG00000105342	1015	570	115	10	577	252	510	12	NA	NA	199	59	27	733	116	716	0	23	910	6	598	327	32	270	149	51	85	9	187	72	5	0	78	24	186	16	21	65	56	46	21	48	23	1	79	124	36	61	11	6	63	3	NA	28	48	20
ENSMUSG00000106296	3430	2111	582	49	1798	665	1778	57	NA	NA	605	180	151	2574	354	3041	10	146	3094	14	1965	1390	182	1087	494	266	329	29	620	200	33	22	228	151	673	89	92	143	145	154	74	88	85	33	234	342	163	142	103	12	165	7	NA	143	141	40
ENSMUSG00000027860	51831	30574	8227	655	31306	11454	29586	815	NA	NA	10134	2041	2058	36979	6003	41786	163	1499	44493	169	30348	18050	2199	15938	8187	4475	5417	651	9613	3054	718	479	4297	1994	11442	1432	1400	2376	3065	2329	1344	1289	1169	362	3551	5330	2130	2747	1826	547	3038	255	NA	2034	1888	744
ENSMUSG00000089916	668	479	130	15	498	176	546	26	NA	NA	194	39	26	589	83	718	2	23	638	2	428	271	20	328	282	126	114	19	234	53	31	7	90	30	215	36	27	56	74	29	33	11	29	10	96	160	41	64	33	13	116	4	NA	44	43	29
ENSMUSG00000105151	568	294	99	4	285	125	323	5	NA	NA	112	21	22	412	70	480	0	26	482	0	317	216	16	148	90	46	71	12	113	35	11	4	45	25	139	14	19	28	37	15	6	13	8	6	33	54	20	27	5	5	30	0	NA	25	15	5
ENSMUSG00000105891	113322	65443	16484	1625	65409	24472	60136	1761	NA	NA	21637	4613	4641	82329	13555	89261	297	3143	97358	374	65125	38199	4627	33110	17689	9637	11605	1316	20411	6345	1355	980	8588	3737	23119	2989	3036	4939	6291	4791	2852	2725	2492	620	8487	11928	4928	5575	3480	814	5734	521	NA	4889	4113	1755
ENSMUSG00000105966	2155	1190	327	16	1219	442	1111	29	NA	NA	412	103	75	1501	308	1621	0	57	1793	19	1251	609	114	631	330	176	230	11	433	130	20	24	167	73	419	40	50	105	118	84	40	70	47	10	112	254	91	106	75	13	118	11	NA	107	70	23
ENSMUSG00000106459	451	291	71	9	252	115	214	12	NA	NA	94	11	25	273	61	403	0	13	359	0	245	154	3	126	84	48	57	14	77	28	1	2	28	33	116	14	4	17	29	19	19	10	15	5	24	47	18	36	10	5	14	1	NA	19	18	6
ENSMUSG00000027859	43167	25140	6476	631	23552	9331	23151	665	NA	NA	8001	1900	1563	30835	5050	34220	88	1143	37063	104	25319	15431	2021	10995	5833	3510	4420	465	7712	2513	426	265	2821	1000	6006	907	915	1730	1274	1253	1003	763	819	148	3361	4976	1806	2076	1324	341	2012	264	NA	1729	1544	590
ENSMUSG00000106121	3426	1931	467	37	1844	755	1780	59	NA	NA	584	132	61	2234	381	2532	15	57	2859	11	1779	1062	133	839	460	281	310	19	539	203	36	13	231	57	474	56	63	119	87	110	61	61	72	6	253	373	148	140	77	15	133	16	NA	110	61	33
ENSMUSG00000104619	1648	896	231	26	867	283	761	18	NA	NA	302	74	69	1243	137	1221	0	48	1387	3	885	510	68	421	215	137	178	18	304	87	39	17	112	66	339	19	41	85	99	71	33	23	50	6	94	160	51	62	50	7	118	7	NA	61	61	46
ENSMUSG00000104685	726	408	82	13	400	151	366	1	NA	NA	81	17	41	481	59	560	0	8	655	0	446	234	27	212	111	63	55	8	141	30	5	4	71	15	132	18	11	47	52	41	28	11	19	1	58	53	24	64	11	2	57	4	NA	41	23	16
ENSMUSG00000105498	168	96	31	2	92	47	63	2	NA	NA	17	6	4	121	7	122	0	2	118	0	95	46	7	36	17	16	11	1	35	7	2	2	10	2	28	6	3	4	6	14	5	8	4	2	13	13	4	10	3	0	2	0	NA	9	1	5
ENSMUSG00000105570	1885	1188	272	26	905	367	940	22	NA	NA	275	70	70	1402	246	1434	3	33	1795	10	1030	608	67	552	244	124	178	15	292	57	23	5	183	77	319	39	42	44	95	97	29	45	34	6	127	165	85	108	43	12	77	13	NA	78	61	15
ENSMUSG00000086745	8142	5053	1264	115	5029	2167	4516	124	NA	NA	1837	421	341	6046	950	6944	35	249	6923	49	4524	2690	399	2577	1260	777	929	68	1574	538	136	59	811	299	1940	219	236	386	626	393	242	213	186	48	691	919	351	398	263	70	394	44	NA	342	252	125
ENSMUSG00000027858	48997	27868	7631	714	26086	10251	24280	771	NA	NA	9151	2080	1810	34263	5462	38469	146	1405	41118	149	27480	16481	2007	12799	6409	4154	4966	460	8698	2605	522	339	3624	1572	10407	1038	1166	2130	2974	2130	1139	1079	864	199	3408	5103	2096	2258	1423	320	2103	187	NA	1912	1647	657
ENSMUSG00000027857	7464	4330	1172	109	4163	1580	4007	87	NA	NA	1315	310	269	5073	794	5884	41	251	6340	25	3807	2713	358	2067	1053	645	790	33	1494	422	81	31	544	256	1453	175	181	339	491	354	177	208	140	37	576	808	294	323	221	53	355	27	NA	309	240	88
ENSMUSG00000105855	852	368	136	11	525	172	446	9	NA	NA	175	58	36	587	100	643	2	33	675	0	444	248	32	201	105	70	76	15	124	47	15	10	72	30	207	24	26	35	55	42	36	19	13	2	59	113	41	35	25	5	46	4	NA	26	17	13
ENSMUSG00000027855	37120	21229	5588	501	21461	8357	19897	545	NA	NA	7177	1420	1509	26037	4246	28060	144	954	32491	88	21244	12433	1530	10151	5285	2985	3669	360	6449	2121	430	189	2760	1199	8146	813	1034	1436	2175	1836	974	861	677	197	2473	3738	1406	1736	1034	242	2000	209	NA	1671	1334	556
ENSMUSG00000105672	438	239	96	3	214	100	199	10	NA	NA	55	12	9	353	34	302	0	12	420	1	269	165	23	130	73	37	48	7	99	15	2	2	47	14	90	9	10	33	20	34	12	8	10	0	21	55	12	11	17	3	21	2	NA	15	10	0
ENSMUSG00000106545	296	133	52	8	198	70	164	1	NA	NA	62	8	19	185	44	198	1	6	254	0	162	71	6	74	44	20	25	5	39	18	6	3	20	1	62	7	14	11	21	9	12	6	3	2	8	36	4	18	8	2	21	2	NA	10	7	5
ENSMUSG00000105938	0	0	0	0	0	0	0	0	NA	NA	0	0	0	0	0	0	0	0	0	0	0	0	0	0	0	0	0	0	0	0	0	0	0	0	0	0	0	0	0	0	0	0	0	0	0	0	0	0	0	0	0	0	NA	0	0	0
ENSMUSG00000048938	17624	9838	2650	215	9814	3893	8990	272	NA	NA	3410	784	592	12318	1994	13329	50	434	14786	50	9733	5801	686	4780	2279	1447	1928	179	3156	989	195	115	1262	650	3450	362	380	768	944	810	448	386	361	85	1391	1856	727	804	617	94	859	65	NA	680	701	218
ENSMUSG00000065708	86	61	12	0	49	28	54	0	NA	NA	15	3	2	69	14	64	0	2	73	0	43	21	2	30	4	5	7	0	14	5	1	0	7	4	13	3	1	5	4	5	1	3	1	0	12	12	2	2	2	0	2	0	NA	6	1	1
ENSMUSG00000027854	9354	5638	1463	170	5340	2042	5275	195	NA	NA	1716	377	253	6814	1094	7482	19	233	8284	45	5697	3382	395	2461	1268	828	892	98	1620	481	98	57	729	344	2043	222	254	368	588	476	224	254	205	60	680	1019	372	480	240	90	548	26	NA	327	335	150
ENSMUSG00000068823	15600	8958	2216	271	9959	3640	9026	264	NA	NA	2888	660	555	11339	1815	12329	59	334	12909	50	8733	5420	700	4225	2286	1389	1649	193	2916	974	219	113	1187	570	3384	377	439	780	840	712	424	388	401	137	1239	1739	665	776	531	110	895	49	NA	526	585	217
ENSMUSG00000027852	6001	3627	944	62	3485	1348	3426	94	NA	NA	1301	229	242	4390	714	4808	10	129	4702	7	3024	2076	214	1816	926	547	681	71	1179	363	114	59	471	212	1359	136	113	258	358	324	168	183	136	48	521	709	236	368	180	26	368	26	NA	255	206	84
ENSMUSG00000104671	827	407	127	17	452	184	442	9	NA	NA	127	33	37	608	94	647	6	13	619	2	378	227	22	255	112	70	86	7	150	52	10	5	59	25	192	20	7	31	34	43	36	7	20	10	64	87	32	43	15	1	37	8	NA	44	29	14
ENSMUSG00000070385	27464	15127	3719	428	14828	5706	13570	410	NA	NA	5205	1139	1008	19093	3030	21080	76	634	22128	90	14736	8840	1120	8104	4457	2520	3046	232	5653	1683	340	196	2263	1133	6389	677	632	1144	1768	1420	788	831	593	202	2003	2920	1153	1348	869	222	1562	114	NA	1214	1126	375
ENSMUSG00000089075	210	74	15	1	6	9	12	0	NA	NA	18	2	0	15	6	100	0	2	123	0	62	30	4	29	12	28	13	1	22	9	0	0	21	3	95	7	7	14	28	15	15	5	12	5	13	21	8	4	3	3	21	2	NA	0	8	0
ENSMUSG00000105731	961	563	98	11	551	215	484	15	NA	NA	205	49	44	652	74	671	6	11	721	3	504	309	54	225	153	101	95	9	189	39	21	3	60	34	197	15	14	24	54	52	19	14	26	12	59	81	50	45	21	7	48	9	NA	37	38	16
ENSMUSG00000007379	60043	33954	8904	804	34166	12793	31862	837	NA	NA	11173	2426	2278	42588	6943	45350	124	1426	50576	206	34056	20383	2652	17170	8738	5290	5977	632	10533	3153	650	491	4619	2056	12594	1327	1243	2280	3497	2807	1579	1362	1187	412	4350	6046	2722	3239	1809	502	2934	270	NA	2470	2109	857
ENSMUSG00000005687	6466	3884	1091	124	3679	1521	3650	80	NA	NA	1317	292	167	4331	659	5152	13	149	4904	25	3154	1802	253	1701	926	531	583	69	975	354	84	40	501	260	1265	134	168	254	376	272	173	147	172	34	436	721	273	324	280	87	311	10	NA	289	265	96
ENSMUSG00000098153	797	489	111	3	460	147	395	18	NA	NA	127	26	15	564	51	559	0	9	672	0	505	264	28	210	122	50	79	2	159	64	5	1	54	14	189	6	21	29	40	32	9	0	11	13	53	84	52	16	35	7	34	7	NA	49	38	15
ENSMUSG00000054379	747	513	167	26	155	61	255	4	NA	NA	92	20	31	623	71	552	0	25	716	9	459	286	40	194	106	17	54	6	95	24	8	10	21	2	36	11	11	16	25	23	27	23	11	3	48	45	17	19	13	5	24	2	NA	28	11	14
ENSMUSG00000104976	416	302	110	13	123	22	194	15	NA	NA	10	1	6	299	52	330	0	19	128	0	359	148	2	33	0	13	21	0	67	8	0	0	53	39	51	16	7	26	22	35	15	10	18	5	101	21	7	12	12	10	59	6	NA	11	1	3
ENSMUSG00000033014	33291	19164	5127	398	19918	7851	19536	582	NA	NA	6282	1375	1231	24306	3938	26495	87	882	28271	83	18658	10796	1329	9576	5136	3156	3867	364	6135	1940	366	218	2593	1086	7372	869	845	1373	1856	1479	1026	876	641	181	2406	3625	1490	1542	1078	211	2027	135	NA	1394	1169	404
ENSMUSG00000104925	942	484	133	7	624	230	652	23	NA	NA	203	61	37	658	103	615	0	42	732	7	471	335	37	310	135	127	133	11	231	70	2	2	118	41	284	25	29	44	70	61	39	26	13	8	77	132	74	53	52	7	79	8	NA	47	47	23
ENSMUSG00000089029	0	0	0	0	0	0	0	0	NA	NA	1	1	0	0	0	1	0	0	1	0	0	1	0	1	0	0	0	0	1	0	0	0	0	0	0	0	0	0	0	1	0	0	0	0	0	0	0	0	0	0	0	0	NA	0	0	0
ENSMUSG00000065789	589	293	120	13	20	8	136	5	NA	NA	27	7	3	353	55	278	5	43	443	5	230	135	26	169	59	20	54	2	98	0	23	5	53	11	93	19	26	23	41	44	40	28	5	0	41	63	8	45	17	0	52	0	NA	0	0	0
ENSMUSG00000065029	187	84	30	5	75	29	96	2	NA	NA	21	7	2	88	15	141	0	3	109	0	97	37	3	16	7	12	19	3	32	11	0	0	14	4	38	13	8	10	2	16	2	5	3	0	19	17	5	5	3	2	7	0	NA	1	5	3
ENSMUSG00000027849	65193	36916	10109	766	21603	8745	20789	879	NA	NA	7951	2271	2133	45480	7339	48332	147	1642	55928	244	38268	21799	2993	18440	9273	5895	6500	705	11855	3025	850	506	4701	2186	13860	1258	1427	2250	3759	2758	1322	1480	1214	314	4855	6688	2539	3349	1799	505	3573	187	NA	2595	2328	1034
ENSMUSG00000104764	927	528	153	19	409	162	420	13	NA	NA	190	53	31	619	104	679	4	21	762	1	586	291	65	286	144	85	83	10	159	49	7	8	66	53	180	23	19	39	64	37	39	9	26	3	72	99	30	60	14	11	56	5	NA	45	37	23
ENSMUSG00000087119	1797	1029	271	22	997	350	949	21	NA	NA	293	74	65	1217	222	1276	0	37	1397	4	970	566	57	451	207	162	194	32	280	73	25	7	103	51	336	37	35	50	87	73	39	28	33	10	99	186	64	82	49	13	105	6	NA	73	63	31
ENSMUSG00000084508	61	29	13	0	22	10	22	0	NA	NA	7	1	1	32	2	22	0	0	46	1	31	17	3	10	10	5	3	0	9	2	0	0	6	1	10	0	2	4	1	5	0	0	0	0	1	3	0	1	2	1	4	0	NA	1	2	0
ENSMUSG00000081910	487	297	86	2	293	116	297	8	NA	NA	98	28	23	404	57	395	2	2	417	0	262	152	27	204	57	51	59	4	86	24	3	4	42	26	121	14	18	15	34	32	16	6	9	4	31	48	26	22	6	3	24	4	NA	39	13	11
ENSMUSG00000027848	14689	8366	2204	192	8011	3003	7401	235	NA	NA	2390	568	508	10746	1685	11033	66	372	12520	18	8673	4988	645	4455	2148	1344	1594	193	2761	823	170	151	972	409	3116	455	370	498	751	661	409	384	317	88	1103	1543	601	703	384	142	701	67	NA	538	497	283
ENSMUSG00000078620	6394	3787	1060	73	3724	1354	3151	94	NA	NA	1193	284	230	4948	820	5072	8	163	5355	22	3688	2332	347	1936	1089	492	597	62	1124	344	67	40	463	279	1579	175	201	285	385	312	136	176	123	48	436	707	313	386	145	42	269	58	NA	244	286	98
ENSMUSG00000008730	36247	21522	5815	514	20974	7692	19292	528	NA	NA	6641	1567	1484	27580	4313	29383	67	877	31279	80	22131	13122	1714	10846	5546	3439	3996	429	6723	2161	513	251	2818	1375	8405	903	935	1579	2224	1648	997	954	794	218	2657	4045	1600	1897	1102	334	2148	210	NA	1519	1283	524
ENSMUSG00000105229	594	340	103	8	311	119	281	17	NA	NA	86	28	17	490	92	514	0	7	501	0	361	252	21	152	95	35	58	3	103	26	9	11	32	11	87	5	9	25	17	30	5	4	3	1	49	60	21	35	11	3	44	0	NA	23	8	5
ENSMUSG00000085754	11780	6775	1825	146	6884	2541	6474	190	NA	NA	2100	524	492	9073	1257	9799	22	294	10450	31	7651	4177	532	3461	1749	1141	1328	102	2294	839	186	58	947	427	2973	267	271	561	779	544	363	311	277	67	776	1303	508	644	400	148	846	72	NA	467	417	184
ENSMUSG00000104874	537	378	91	5	234	111	243	3	NA	NA	89	23	16	426	59	397	2	11	474	1	348	181	15	174	74	33	56	2	96	31	6	1	41	10	77	3	13	16	24	18	12	19	5	5	35	50	22	20	30	7	46	2	NA	12	16	12
ENSMUSG00000027845	6378	3346	899	114	3819	1436	3380	75	NA	NA	1232	213	210	4307	714	4958	25	147	5239	14	3858	2168	271	1751	954	643	676	110	1259	300	93	42	418	226	1622	154	153	268	361	280	198	131	162	23	483	625	232	307	173	67	444	23	NA	295	213	117
ENSMUSG00000084997	4629	2388	660	78	2737	1012	2365	61	NA	NA	905	149	140	3095	504	3478	14	106	3613	10	2845	1559	190	1211	662	475	488	76	928	232	60	36	327	171	1243	115	116	198	288	196	156	93	123	14	334	462	179	216	121	49	329	18	NA	216	163	95
ENSMUSG00000032952	9921	5717	1467	142	5902	2308	5554	183	NA	NA	1957	471	361	7251	1229	7954	18	266	8510	39	5919	3325	429	2649	1485	796	1026	120	1655	654	108	80	719	330	2106	331	256	333	541	412	283	235	248	43	708	1099	445	428	229	88	521	51	NA	395	350	122
ENSMUSG00000105053	20249	11538	3156	276	11984	4552	10965	313	NA	NA	3997	901	767	14774	2411	16588	43	546	17825	70	12301	6985	901	5439	3018	1843	2091	245	3503	1176	241	138	1485	648	4153	568	527	771	1071	878	580	481	473	103	1450	2387	980	949	540	177	1062	106	NA	822	719	243
ENSMUSG00000044165	16682	9054	2612	223	9591	3527	9298	230	NA	NA	3218	731	635	11975	1897	12794	46	444	14504	61	9697	5525	808	4634	2721	1624	1914	181	3215	940	203	113	1251	600	3907	407	367	687	876	819	468	406	394	96	1121	1986	757	844	483	101	877	95	NA	561	572	249
ENSMUSG00000027843	31283	17850	4671	399	18077	6956	16922	474	NA	NA	6010	1413	1081	23105	3562	25775	78	859	26877	89	17662	10672	1316	8391	4631	2456	3237	396	5432	1735	349	203	2329	1125	7067	649	743	1271	1732	1450	869	771	623	183	2491	3371	1394	1461	995	261	1631	127	NA	1205	1024	453
ENSMUSG00000084760	1143	773	180	17	754	302	642	20	NA	NA	219	38	62	915	152	1066	2	26	1126	8	681	390	37	300	152	101	126	21	232	82	22	12	104	58	257	29	38	70	70	45	32	34	29	0	80	110	62	40	30	6	60	3	NA	47	27	18
ENSMUSG00000105986	1364	718	212	5	576	170	593	12	NA	NA	250	35	16	847	144	1006	4	19	1075	3	679	385	66	376	192	92	104	19	271	56	6	15	78	39	280	21	46	52	69	78	43	20	18	5	80	116	68	48	32	12	62	10	NA	26	23	12
ENSMUSG00000083630	794	418	104	2	380	155	475	11	NA	NA	171	39	30	623	107	612	1	22	719	3	415	315	28	240	151	71	88	2	158	46	7	4	72	26	148	13	29	21	39	25	8	25	11	3	57	99	17	37	16	4	27	5	NA	41	15	7
ENSMUSG00000044098	20501	12145	3227	288	12822	4892	12105	303	NA	NA	4177	910	783	15553	2443	17221	75	534	17747	76	11409	6783	862	6024	3328	1909	2120	252	4255	1111	300	135	1582	793	4806	591	509	885	1171	992	622	533	457	100	1581	2244	925	1041	757	199	1179	74	NA	914	774	246
ENSMUSG00000089998	1544	894	219	27	995	422	1002	28	NA	NA	325	74	54	1076	185	1254	4	36	1311	2	759	434	43	392	232	137	178	13	302	118	26	12	103	54	368	35	36	63	87	95	59	39	49	6	125	189	81	79	58	14	112	1	NA	71	62	18
ENSMUSG00000058388	35337	20028	5690	556	21009	8054	19765	585	NA	NA	6395	1519	1203	24854	3949	27514	117	917	28336	76	19672	11023	1434	10285	5566	3249	3979	525	6687	2054	489	243	2663	1304	7820	837	922	1525	1880	1575	1013	907	701	187	2486	3574	1572	1737	1088	389	1966	144	NA	1423	1081	541
ENSMUSG00000052539	74493	43194	11264	1113	44864	17445	42012	1165	NA	NA	14329	3145	2691	52118	8239	58495	201	1868	59554	189	39267	23119	2899	21749	11525	6898	8159	848	14244	4289	996	570	5039	2801	16576	1780	1703	3302	4437	3606	2226	1796	1546	399	5667	7926	3121	3501	2334	718	4050	296	NA	3103	2291	995
ENSMUSG00000104721	398	241	57	1	261	120	242	7	NA	NA	75	12	19	307	44	360	0	11	395	0	208	139	17	106	64	49	46	2	84	21	18	2	19	15	97	14	16	17	36	22	23	8	13	1	20	31	30	20	22	4	20	0	NA	24	20	6
ENSMUSG00000106371	65	59	13	3	71	26	66	1	NA	NA	15	3	6	80	10	91	0	5	44	0	31	18	1	40	29	11	14	4	28	8	1	2	9	2	34	1	3	5	4	5	3	3	1	0	2	6	4	4	7	1	9	1	NA	1	1	0
ENSMUSG00000088016	424	226	56	4	260	106	182	2	NA	NA	58	5	6	282	49	322	0	4	366	0	244	132	23	125	75	27	34	6	47	14	7	0	27	8	63	18	10	10	11	15	21	0	11	3	22	45	28	13	15	2	19	3	NA	30	18	6
ENSMUSG00000105148	425	237	40	1	276	101	211	5	NA	NA	71	16	15	201	26	273	1	7	225	0	119	88	9	140	57	54	48	7	105	22	2	2	32	16	106	8	10	19	24	21	10	6	5	0	45	47	11	34	16	6	18	0	NA	11	17	1
ENSMUSG00000105083	231	152	28	2	115	66	97	2	NA	NA	50	12	6	140	17	212	1	6	168	0	80	58	10	112	57	22	32	5	39	11	7	3	12	6	63	5	6	20	25	12	8	4	6	0	25	30	13	17	9	3	8	10	NA	10	6	3
ENSMUSG00000105793	682	364	80	14	337	174	406	9	NA	NA	103	18	9	473	69	492	4	17	507	1	340	200	28	126	86	64	50	3	122	27	8	7	36	24	116	14	4	31	35	33	8	4	4	11	51	83	6	35	25	5	34	6	NA	49	28	6
ENSMUSG00000106443	1253	829	204	5	502	171	402	9	NA	NA	167	45	27	743	133	845	2	44	971	3	708	441	69	267	111	138	153	20	255	73	17	4	80	51	326	24	30	81	71	77	40	26	47	8	139	146	67	74	30	2	33	0	NA	61	29	18
ENSMUSG00000104583	355	189	48	12	200	82	225	1	NA	NA	76	13	16	250	35	258	0	5	240	1	162	110	11	116	74	24	50	1	65	14	6	2	14	13	76	5	7	18	15	23	6	24	6	3	41	23	5	14	8	4	13	1	NA	15	7	2
ENSMUSG00000105846	489	317	90	8	329	144	314	5	NA	NA	113	13	15	381	67	388	1	7	438	0	305	149	14	164	95	47	49	5	101	34	2	3	26	20	117	13	14	17	19	16	23	10	19	0	46	78	19	20	14	9	30	4	NA	21	18	11
ENSMUSG00000106063	701	326	83	4	457	152	354	21	NA	NA	162	33	25	437	89	516	0	25	551	6	303	236	27	219	99	66	96	3	147	36	3	13	42	22	126	19	3	23	46	31	23	15	9	0	68	61	16	34	17	3	30	4	NA	22	15	4
ENSMUSG00000106432	1273	774	171	28	794	298	781	1	NA	NA	248	70	51	943	151	1037	2	31	1070	6	726	450	35	367	179	140	124	17	213	51	4	6	88	53	252	22	45	44	75	58	33	34	32	6	115	157	63	85	48	10	74	3	NA	65	39	16
ENSMUSG00000105933	560	366	81	6	313	128	328	7	NA	NA	126	31	18	437	62	501	1	16	499	0	281	172	16	133	79	62	70	8	112	23	8	3	30	28	132	13	19	34	19	37	12	13	14	1	36	63	24	35	29	5	34	0	NA	25	29	7
ENSMUSG00000105818	1130	735	154	19	723	252	693	14	NA	NA	246	44	48	771	136	921	2	23	848	4	532	354	43	317	189	101	146	14	219	56	11	14	67	32	258	22	12	71	73	48	24	24	29	5	108	149	37	41	34	12	70	4	NA	57	18	25
ENSMUSG00000088479	0	0	0	0	0	0	0	0	NA	NA	0	0	0	0	0	0	0	0	0	0	0	0	0	0	0	0	0	0	0	0	0	0	0	0	0	0	0	0	0	0	0	0	0	0	0	0	0	0	0	0	0	0	NA	0	0	0
ENSMUSG00000022187	11219	7086	1812	182	7063	2585	6677	289	NA	NA	2119	547	510	8265	1301	9380	47	265	8597	38	5435	3601	431	3659	2021	1256	1459	170	2387	776	196	105	1083	490	2956	320	356	522	735	585	381	371	260	44	1042	1430	559	612	341	65	844	97	NA	537	363	158
ENSMUSG00000032913	65595	37645	10400	1035	39089	14980	36253	934	NA	NA	12352	3200	2588	47001	7244	51585	168	1522	54873	178	36759	21301	2566	20370	10319	6105	7128	765	12931	4082	846	582	5003	2678	14541	1719	1632	2728	4037	3157	1776	1678	1320	433	4955	7369	2871	3176	2020	558	3645	346	NA	2789	2317	1057
ENSMUSG00000104768	6538	3860	947	98	3928	1555	3484	69	NA	NA	1200	296	276	4831	775	5215	24	142	5582	11	3602	2088	287	1915	875	595	715	81	1143	407	96	41	489	245	1503	179	148	250	382	319	142	170	105	45	458	782	243	206	145	24	310	25	NA	246	233	94
ENSMUSG00000106453	1528	936	238	58	982	390	842	23	NA	NA	238	78	94	1229	212	1352	8	34	1253	2	905	468	63	397	202	163	184	24	314	72	4	10	71	66	357	45	16	48	79	97	48	36	23	14	109	152	75	57	47	11	112	0	NA	70	37	19
ENSMUSG00000105304	1045	596	148	15	682	234	584	23	NA	NA	194	49	26	803	146	796	1	21	859	3	602	289	48	313	194	97	124	22	235	64	12	9	97	52	292	26	22	37	85	61	43	18	36	11	101	120	57	51	34	7	48	5	NA	48	41	14
ENSMUSG00000104973	1058	642	182	18	610	239	603	19	NA	NA	182	44	28	717	106	838	1	20	871	0	514	360	44	259	163	82	139	14	232	55	12	12	66	29	193	25	15	43	55	47	23	29	22	6	91	110	40	68	25	11	50	0	NA	32	52	10
ENSMUSG00000105659	44	21	3	0	5	1	3	0	NA	NA	3	1	1	14	0	22	0	1	25	0	29	14	3	4	3	1	4	1	3	1	0	0	2	0	3	2	2	1	0	0	1	1	0	0	0	1	0	0	0	0	1	0	NA	0	0	0
ENSMUSG00000084653	126	89	21	2	48	26	27	0	NA	NA	20	3	2	52	14	109	1	0	68	0	65	25	7	39	14	4	12	0	22	4	0	2	8	5	43	6	4	10	6	11	6	9	2	0	12	10	2	9	0	0	0	0	NA	1	1	4
ENSMUSG00000106565	69	67	14	0	40	24	45	4	NA	NA	11	1	2	42	11	79	0	3	48	0	30	22	2	24	14	4	7	1	19	2	0	3	11	3	11	2	3	5	1	5	0	0	1	0	4	7	8	3	1	0	5	1	NA	2	1	2
ENSMUSG00000032902	11840	6977	1829	192	6416	2427	5624	183	NA	NA	2025	498	309	8544	1387	9415	24	332	9602	23	6354	4033	425	3340	1596	1091	1129	137	2205	778	133	109	967	382	2506	348	261	590	736	484	305	219	221	102	746	1120	443	551	354	106	718	49	NA	427	424	175
ENSMUSG00000105199	1393	802	198	23	825	295	735	26	NA	NA	249	60	35	957	171	1165	4	48	1181	6	752	447	49	350	152	84	129	10	264	62	16	5	110	19	279	34	28	40	87	71	49	33	16	18	82	118	53	42	36	9	88	14	NA	50	37	25
ENSMUSG00000106287	563	369	70	10	350	131	256	11	NA	NA	122	30	18	428	51	501	2	22	491	0	278	174	36	213	73	63	43	6	105	70	1	11	33	18	113	18	15	27	32	28	17	14	8	8	45	48	23	26	16	8	48	1	NA	18	24	6
ENSMUSG00000100188	3880	2133	577	39	1662	735	1568	68	NA	NA	469	167	147	2567	493	2725	1	65	3197	4	2239	1274	171	1131	547	322	403	36	587	175	48	22	228	102	716	84	100	130	193	147	100	61	62	23	274	306	123	108	128	54	245	16	NA	129	132	32
ENSMUSG00000101641	2050	1141	297	28	929	341	807	39	NA	NA	261	89	74	1330	204	1335	2	43	1812	5	1433	844	123	864	426	241	281	36	454	178	21	18	241	95	601	69	60	80	181	118	72	66	49	9	78	142	60	47	54	11	148	9	NA	63	62	18
ENSMUSG00000089452	73	59	14	1	43	12	40	0	NA	NA	11	4	2	59	10	76	0	2	70	0	49	31	5	28	21	5	6	2	7	7	3	0	3	1	12	4	2	5	2	4	0	0	0	0	8	7	4	5	0	0	3	0	NA	2	0	3
ENSMUSG00000100466	3776	2108	607	62	2263	810	2077	59	NA	NA	592	169	163	2621	410	2939	10	93	3329	10	2287	1335	167	1042	577	307	395	65	780	195	53	18	314	123	794	97	132	115	174	171	110	95	87	25	227	388	143	199	118	34	235	33	NA	158	129	44
ENSMUSG00000089999	408	282	83	4	282	111	234	4	NA	NA	90	16	5	311	57	353	0	14	370	0	202	128	24	142	62	54	51	6	83	21	2	6	52	21	121	4	10	20	29	13	11	24	17	5	35	49	8	23	16	2	25	3	NA	31	19	2
ENSMUSG00000105195	16999	9839	2602	259	10589	3820	9795	281	NA	NA	3442	762	757	12676	2102	13843	54	441	15006	65	10132	5759	659	5225	2821	1499	1879	201	3186	942	271	119	1399	708	3847	376	480	766	897	861	509	470	323	107	1320	1895	754	869	451	146	903	94	NA	855	700	321
ENSMUSG00000055865	13482	7601	2240	185	8212	3069	7536	209	NA	NA	2614	612	551	9833	1581	10800	38	409	11571	54	7947	4636	469	4129	2193	1201	1608	145	2572	711	201	87	1262	573	3109	309	385	645	833	716	416	365	250	87	973	1440	637	698	452	120	709	86	NA	708	532	190
ENSMUSG00000002228	5441	3268	818	127	3984	1315	3488	72	NA	NA	1177	264	225	4518	671	5051	22	178	5336	26	3633	2167	242	1980	846	581	700	104	1164	358	101	70	568	311	1565	108	158	283	384	322	152	210	137	34	442	624	280	334	175	73	352	22	NA	184	250	58
ENSMUSG00000002233	3945	2558	787	128	2473	1021	2521	78	NA	NA	1020	231	200	2453	520	3517	19	184	3113	4	2409	1331	155	2333	1114	630	775	70	1345	505	83	60	646	276	1628	223	182	322	455	413	164	167	177	37	539	773	296	350	166	49	359	19	NA	215	215	63
ENSMUSG00000002227	23852	13650	3914	334	13882	5410	12529	370	NA	NA	4767	1043	818	16964	2599	19169	27	621	19938	41	13609	7834	988	6757	3602	2050	2248	257	4187	1456	273	140	1970	926	5324	547	648	1087	1321	1109	638	625	411	102	1562	2508	998	1118	603	187	1262	91	NA	1055	881	425
ENSMUSG00000070372	19618	11423	2956	210	11773	4391	11044	302	NA	NA	3990	860	831	14288	2338	16080	46	556	16877	47	11313	6762	958	5190	2720	1579	1963	184	3485	1099	214	161	1336	757	4413	442	514	801	963	850	540	535	374	111	1358	2102	752	852	531	157	1069	78	NA	787	694	306
ENSMUSG00000106251	485	331	102	3	318	105	293	10	NA	NA	105	22	27	382	60	385	2	12	450	4	268	166	27	149	80	56	54	18	96	24	10	6	34	24	97	8	24	20	26	28	13	13	7	1	37	42	22	24	2	6	40	3	NA	18	24	8
ENSMUSG00000105655	488	229	72	5	294	108	223	7	NA	NA	91	25	7	295	64	380	3	15	342	1	216	120	23	140	63	34	37	3	76	23	5	2	19	14	101	14	14	21	29	20	13	9	7	2	37	58	16	29	17	6	33	5	NA	13	7	5
ENSMUSG00000045576	29972	17436	4696	494	17705	6575	16711	573	NA	NA	6125	1379	1269	22161	3461	24285	105	724	27046	102	18234	11252	1446	9263	5184	2868	3384	380	6220	1784	378	267	2454	1367	7054	792	812	1575	1924	1526	984	881	769	221	2303	3558	1402	1391	1001	289	1733	111	NA	1295	1130	483
ENSMUSG00000106105	247	113	35	3	131	64	122	1	NA	NA	68	5	9	134	36	141	0	4	201	0	114	113	4	50	46	24	30	0	41	15	3	0	17	7	24	7	2	13	9	3	10	6	5	1	14	13	14	19	7	2	13	0	NA	4	13	0
ENSMUSG00000027840	17901	10309	2782	242	10672	3906	9934	317	NA	NA	3934	947	701	12709	2024	14871	63	532	15453	48	10926	6251	875	5500	2835	1666	1872	202	3420	1222	193	147	1289	654	4063	417	409	794	1192	883	467	426	410	121	1344	1849	850	1048	564	179	1134	79	NA	731	660	285
ENSMUSG00000105925	626	341	79	9	348	123	356	24	NA	NA	132	19	32	383	81	574	2	22	515	0	378	168	25	201	81	55	45	1	105	26	8	4	25	24	117	16	10	16	30	31	14	4	10	3	46	56	16	25	21	1	35	3	NA	23	17	5
ENSMUSG00000105355	9223	5884	1483	103	5272	1963	5252	180	NA	NA	1829	462	363	6524	1195	7092	23	241	7627	19	5648	3210	344	2662	1362	715	757	71	1640	463	142	92	610	256	1954	274	252	364	474	396	252	173	205	45	760	981	345	578	317	100	483	17	NA	322	386	173
ENSMUSG00000062127	46039	26458	7341	629	25814	9772	24292	734	NA	NA	8614	1875	1649	31399	5328	35955	146	1083	37794	121	26513	15280	1885	12634	6786	3703	4457	415	8007	2420	580	370	3499	1734	10011	1180	1134	1893	2685	2285	1392	1111	965	254	3393	4651	1948	2408	1432	391	2705	204	NA	1816	1736	762
ENSMUSG00000051788	12063	7033	1624	136	7058	2534	6383	189	NA	NA	2263	567	453	8405	1303	9283	22	331	10379	54	6971	3992	475	3120	1664	1052	1239	126	2332	681	182	87	918	467	2737	307	290	456	683	591	333	294	223	98	843	1253	506	665	291	92	721	39	NA	477	446	152
ENSMUSG00000074346	4213	2467	690	43	2471	912	2259	57	NA	NA	747	214	152	2881	443	3019	7	102	3844	14	2503	1543	232	1462	863	282	478	66	838	225	66	36	322	141	740	95	93	173	195	162	93	81	75	26	426	532	179	245	114	32	257	22	NA	149	151	46
ENSMUSG00000040896	155955	89888	23928	1701	91602	33246	83062	2268	NA	NA	28999	7034	5539	107917	17887	119838	515	4360	127767	447	87823	51702	6428	47595	24751	11637	15943	1507	28654	8645	2099	1162	10445	5519	28100	3321	3218	6007	7566	5496	3374	3259	2773	909	12377	17995	7102	8182	5018	1277	8723	667	NA	6474	5961	2385
ENSMUSG00000105753	754	531	168	3	605	196	550	7	NA	NA	176	61	24	637	111	729	3	29	656	1	499	287	34	298	199	67	91	8	205	56	14	21	68	42	191	16	34	36	52	40	30	15	18	9	72	129	34	45	42	1	53	4	NA	39	35	9
ENSMUSG00000027905	6474	3966	1001	121	4028	1455	3581	100	NA	NA	1295	298	278	4833	702	4964	21	143	5644	19	3713	2221	273	1896	912	572	692	95	1148	396	77	70	450	268	1378	153	187	238	355	320	189	173	126	21	511	706	287	334	241	51	358	11	NA	288	227	133
ENSMUSG00000048458	1601	1025	241	127	2444	927	2924	115	NA	NA	681	242	97	1164	201	1352	10	50	1544	1	1332	730	81	3437	1938	909	1147	174	2183	543	159	97	779	374	1918	258	156	464	589	542	180	220	213	55	692	944	334	469	227	119	572	49	NA	135	103	50
ENSMUSG00000106317	369	249	48	10	252	79	207	5	NA	NA	83	19	10	308	49	301	3	10	314	0	244	180	17	80	49	48	52	5	76	22	6	1	38	20	104	12	6	9	18	23	9	12	11	2	33	39	10	17	17	3	18	0	NA	23	20	10
ENSMUSG00000068798	26492	14527	3734	402	16585	6056	15150	441	NA	NA	5284	1251	1131	19627	3072	19709	67	643	21855	65	14374	8752	1128	7613	4140	2322	2840	303	5139	1348	341	228	2120	986	5644	627	684	1156	1460	1224	762	685	599	177	2009	3037	1197	1381	890	226	1451	110	NA	1165	878	450
ENSMUSG00000105677	861	483	120	11	645	263	575	17	NA	NA	193	54	30	705	93	754	1	22	859	3	548	351	48	315	149	85	84	10	182	45	10	10	74	26	213	20	28	45	84	65	17	27	17	0	64	108	41	39	36	3	46	1	NA	50	39	20
ENSMUSG00000105842	958	491	175	10	487	171	439	21	NA	NA	146	53	45	647	116	620	3	23	767	3	516	301	31	230	142	96	87	8	166	51	6	11	40	34	195	12	24	44	37	45	11	25	18	4	59	91	49	41	31	8	39	0	NA	62	43	14
ENSMUSG00000106341	421	236	63	8	282	106	265	8	NA	NA	94	23	22	320	52	324	1	8	404	1	266	165	24	117	73	41	50	4	100	17	3	0	33	13	91	14	11	18	27	24	10	6	13	4	33	50	18	30	14	4	41	5	NA	16	5	12
ENSMUSG00000104910	475	292	94	3	335	114	274	16	NA	NA	102	16	19	425	71	428	5	16	440	1	293	166	21	137	56	37	55	12	104	18	7	5	37	15	135	20	15	19	30	30	17	9	12	3	36	48	20	28	13	2	15	2	NA	28	11	9
ENSMUSG00000104835	2168	1238	427	24	1308	505	1074	33	NA	NA	430	114	141	1616	246	1624	14	33	1960	4	1359	776	85	684	394	161	200	29	433	131	6	5	162	74	536	64	45	75	156	83	66	39	53	12	138	185	103	94	63	21	94	5	NA	111	66	38
ENSMUSG00000000562	28199	16248	4274	362	16402	6320	15104	458	NA	NA	5417	1262	1058	20566	3233	21883	129	742	23398	68	16702	10161	1315	8436	4421	2669	3074	310	5512	1518	423	217	2374	1044	6579	768	822	1366	1798	1457	799	748	565	201	1844	2960	1209	1400	852	246	1556	141	NA	1190	924	365
ENSMUSG00000074344	40810	23456	6126	519	22901	8561	21016	591	NA	NA	7604	1796	1551	28760	4716	31078	163	1107	33762	109	23727	14515	1877	12112	6111	3775	4370	442	7902	2272	540	328	3344	1540	9117	1049	1150	1866	2475	2041	1153	1029	818	286	2715	4248	1735	1946	1249	349	2196	171	NA	1672	1423	520
ENSMUSG00000074342	7604	4587	1078	86	4305	1567	4081	137	NA	NA	1569	334	294	5364	882	6057	19	168	6456	12	4469	2820	402	2185	1149	665	736	53	1392	346	81	47	510	336	1550	160	284	334	413	367	215	196	139	46	486	790	292	400	262	70	363	29	NA	311	300	92
ENSMUSG00000000563	6899	3864	1030	45	3908	1425	3500	86	NA	NA	1207	233	237	4685	720	5141	9	135	5497	10	3578	2235	261	1606	829	607	627	57	1120	355	51	12	441	251	1336	138	184	254	349	266	152	161	127	35	469	745	305	306	204	55	323	27	NA	265	210	100
ENSMUSG00000000561	7008	3914	1070	97	4055	1481	3560	107	NA	NA	1400	284	277	4936	842	5459	25	186	5846	11	3902	2261	292	2003	976	551	760	81	1249	359	97	55	514	232	1608	179	189	291	413	311	147	144	101	48	469	766	277	338	205	68	308	28	NA	333	245	124
ENSMUSG00000105852	16521	9355	2547	246	9536	3505	8442	249	NA	NA	3090	709	637	11444	1882	12935	80	448	13941	25	9118	5173	780	4652	2362	1300	1697	207	3100	881	195	104	1278	554	3784	434	439	757	885	696	416	362	308	114	1146	1804	577	749	441	143	772	59	NA	699	605	265
ENSMUSG00000074340	9056	5173	1397	131	5248	1889	4594	152	NA	NA	1587	423	357	6197	1009	7108	56	268	7870	13	5028	2816	456	2543	1348	704	871	129	1781	489	100	40	749	279	2069	234	237	448	465	347	265	209	189	57	640	974	265	404	229	70	441	31	NA	353	337	122
ENSMUSG00000010136	7692	4503	1035	118	4497	1679	4082	130	NA	NA	1464	386	371	5705	850	6235	15	197	6638	19	4216	2698	332	2136	1267	741	779	78	1430	492	74	40	566	291	1621	198	250	282	434	299	194	200	167	50	616	821	313	291	204	66	480	57	NA	287	326	107
ENSMUSG00000106093	6446	4058	888	106	3722	1394	3325	123	NA	NA	1186	349	311	4587	776	5228	11	184	5752	18	3697	2344	314	1897	1039	661	656	62	1200	397	58	48	457	240	1321	150	184	250	386	272	183	177	142	37	541	723	248	235	171	55	410	43	NA	268	237	96
ENSMUSG00000104592	416	239	43	7	259	89	237	6	NA	NA	81	23	28	331	35	344	0	18	390	1	290	174	11	106	63	26	45	2	83	18	7	1	30	9	98	9	8	11	24	22	4	17	8	7	33	46	17	20	8	4	21	0	NA	18	10	10
ENSMUSG00000043873	3912	2249	456	42	2253	791	2166	61	NA	NA	767	175	177	2901	469	3127	5	110	3113	10	2301	1275	156	1094	571	319	363	38	685	250	61	19	266	142	896	106	103	154	255	159	107	78	72	21	304	397	163	205	145	34	246	4	NA	166	147	49
ENSMUSG00000092072	389	251	66	11	266	90	227	4	NA	NA	66	20	12	274	81	349	0	12	369	3	249	132	9	93	66	13	52	4	83	26	3	3	45	12	69	8	21	26	17	12	20	6	0	3	37	58	13	9	9	3	20	0	NA	28	24	6
ENSMUSG00000105277	339	254	62	11	172	77	180	4	NA	NA	52	23	18	44	24	281	0	0	94	0	61	45	2	166	84	39	64	5	113	53	16	2	35	18	110	7	16	36	31	15	4	34	2	6	29	70	22	26	23	0	17	0	NA	5	8	10
ENSMUSG00000105051	400	223	68	12	268	124	227	9	NA	NA	70	7	20	357	91	250	0	30	313	5	266	118	19	120	60	77	29	5	117	17	2	1	40	2	132	2	11	13	28	16	15	18	10	0	31	57	13	9	4	5	26	7	NA	18	15	0
ENSMUSG00000062778	5948	3366	838	101	3601	1286	3062	85	NA	NA	1069	251	198	4198	711	4815	26	152	4953	26	3284	1825	212	1667	1037	553	664	65	1192	333	77	48	407	187	1263	145	129	248	413	253	161	131	116	49	440	650	245	254	184	52	306	33	NA	244	202	78
ENSMUSG00000040809	10992	6391	1667	166	6388	2492	5787	178	NA	NA	2097	529	411	8099	1285	8667	39	298	9633	35	6238	3769	461	3031	1661	957	1169	124	1924	592	138	67	830	399	2379	250	277	457	599	516	285	237	201	88	888	1187	476	494	366	98	639	40	NA	481	413	188
ENSMUSG00000104855	699	489	130	13	420	201	449	16	NA	NA	148	30	29	549	80	627	1	21	619	2	441	254	30	258	143	72	107	10	163	40	8	4	62	21	182	24	13	36	56	48	24	16	12	7	59	94	26	37	32	5	56	7	NA	51	16	7
ENSMUSG00000063779	10446	6137	1555	131	6245	2395	5831	176	NA	NA	2126	410	363	7873	1257	8336	40	272	9145	23	5972	3410	391	2957	1530	828	1099	97	1988	587	129	85	781	376	2166	247	232	411	624	451	298	239	218	84	788	1132	382	447	377	80	567	42	NA	455	368	199
ENSMUSG00000106373	16081	9661	2432	211	9306	3561	8511	250	NA	NA	3044	707	610	11959	1844	12684	46	458	14052	34	9080	5688	715	4519	2570	1457	1667	183	3010	845	260	104	1220	562	3469	466	416	625	885	820	441	381	292	64	1235	1806	633	716	463	112	837	69	NA	691	627	272
ENSMUSG00000105436	160	94	22	6	88	34	68	4	NA	NA	36	4	11	129	18	162	0	7	148	1	95	42	3	52	32	20	17	2	27	9	2	0	13	4	21	2	4	6	6	5	8	2	4	0	8	19	7	11	0	0	7	0	NA	9	6	2
ENSMUSG00000027902	5976	3535	893	106	3531	1326	3170	88	NA	NA	1125	259	197	4496	685	4844	12	145	5264	15	3540	2038	270	1672	841	544	601	69	1112	307	78	44	353	211	1234	161	154	274	319	251	168	143	136	41	409	690	244	290	162	39	332	24	NA	261	230	80
ENSMUSG00000104350	1345	684	191	9	688	291	681	21	NA	NA	292	48	62	957	155	1116	2	42	1140	0	765	480	64	391	185	118	132	11	207	76	11	10	84	32	267	37	37	45	81	43	41	34	13	2	106	116	59	56	37	13	71	5	NA	59	49	9
ENSMUSG00000091575	3176	1666	484	57	1767	655	1619	33	NA	NA	607	166	120	2184	331	2263	11	80	2374	2	1627	1130	124	991	436	248	407	46	582	190	22	7	250	131	702	83	81	194	176	153	86	85	63	14	246	288	133	150	92	30	209	20	NA	157	150	57
ENSMUSG00000027901	13791	7838	2149	200	7720	2829	7133	183	NA	NA	2433	640	492	9635	1440	10128	27	384	11158	33	7757	4812	601	4115	1868	1105	1488	179	2451	807	114	77	1025	561	2817	309	325	684	731	601	331	370	250	80	933	1428	544	662	417	135	772	71	NA	561	628	188
ENSMUSG00000040774	15046	8904	2191	269	8942	3316	8427	249	NA	NA	3030	676	579	11156	1873	12095	29	403	13188	63	8305	5201	636	4163	2161	1196	1530	196	2617	938	174	109	1225	599	3422	339	383	627	740	746	430	415	291	71	1120	1494	596	682	474	119	821	58	NA	634	593	220
ENSMUSG00000027900	9490	5546	1456	152	5459	2084	5223	141	NA	NA	1749	407	327	6918	1165	7505	43	248	8226	32	5416	3392	381	2657	1411	826	1042	118	1864	554	134	100	654	295	2076	231	185	413	506	458	212	224	144	61	610	940	425	390	352	79	558	36	NA	390	363	134
ENSMUSG00000106592	253	139	33	1	162	41	121	4	NA	NA	50	15	4	179	28	206	6	3	234	0	131	94	9	51	44	21	27	2	33	16	5	2	11	13	62	7	4	3	22	9	8	6	3	1	5	16	14	4	4	2	13	1	NA	10	1	4
ENSMUSG00000105272	390	230	80	6	237	87	274	7	NA	NA	80	19	17	308	68	361	1	16	373	0	223	153	15	139	76	26	52	6	85	34	7	4	46	15	96	4	10	15	24	18	11	9	5	1	25	49	17	23	13	2	19	1	NA	20	17	10
ENSMUSG00000103053	1339	810	154	24	722	282	694	17	NA	NA	189	54	42	942	196	1031	6	43	1048	16	874	445	73	298	197	115	122	14	244	76	17	16	116	53	305	49	37	16	64	68	24	41	38	2	75	152	34	54	35	11	61	3	NA	62	49	9
ENSMUSG00000056260	15102	8690	2229	204	8783	3233	8305	211	NA	NA	2962	721	556	10905	1676	11926	27	448	13225	56	8532	5231	628	4348	2271	1308	1585	187	2779	910	213	131	1131	469	3385	367	378	600	843	705	386	392	286	83	1111	1647	655	749	529	102	859	75	NA	642	517	249
ENSMUSG00000102780	902	483	111	9	500	194	498	19	NA	NA	143	48	36	640	104	719	1	26	794	4	447	282	18	249	100	73	117	6	152	56	15	7	78	31	179	25	19	30	46	35	12	32	16	4	67	108	35	46	31	5	60	10	NA	32	28	17
ENSMUSG00000040747	6044	3475	966	82	3378	1215	3196	69	NA	NA	1213	241	259	4221	707	4871	17	156	5323	23	3427	2050	233	1667	902	489	611	70	1149	342	78	49	455	189	1214	123	135	222	321	250	166	127	144	24	432	605	217	255	181	52	317	33	NA	253	227	97
ENSMUSG00000043529	1489	806	211	21	1002	414	914	28	NA	NA	308	79	61	1272	190	1110	5	31	1348	1	989	601	52	445	252	146	179	10	282	88	19	9	123	67	360	60	48	63	109	75	36	36	41	4	118	135	67	63	41	18	86	7	NA	94	51	18
ENSMUSG00000105102	17779	10039	2711	179	10139	3967	9362	262	NA	NA	3405	765	695	12458	2090	13483	50	440	15119	83	10134	6249	752	4812	2483	1401	1806	189	3141	900	180	112	1288	645	3950	394	396	730	913	736	420	399	362	124	1290	1853	662	804	485	149	1073	84	NA	805	654	306
ENSMUSG00000098108	56156	31509	8155	823	35204	13055	31694	898	NA	NA	11380	2457	2242	37621	6127	41491	162	1373	45914	153	30500	17931	2327	15378	7608	4452	5428	565	9250	2793	627	461	4353	1882	11296	1323	1324	2332	2640	2295	1508	1323	1130	303	4265	6159	2261	2679	1739	537	3208	278	NA	2461	1909	776
ENSMUSG00000047959	176	59	11	2	1014	376	616	0	NA	NA	299	8	58	83	25	96	0	2	87	1	87	51	1	105	21	0	13	2	18	3	0	11	16	8	19	5	2	3	2	6	2	1	1	0	6	4	3	4	5	2	7	1	NA	24	3	3
ENSMUSG00000056145	4060	2162	542	80	3011	1123	2678	41	NA	NA	845	194	150	2205	386	2637	8	83	3071	10	1915	1107	136	1141	526	298	382	37	531	152	50	35	332	144	779	95	108	201	126	139	112	123	94	22	307	383	117	160	124	41	233	13	NA	174	95	58
ENSMUSG00000050179	4663	2644	738	73	2921	970	2642	85	NA	NA	985	176	193	3475	535	3642	10	144	4135	16	2826	1708	217	1358	680	419	479	53	874	302	45	38	322	158	1079	135	100	210	277	172	102	83	89	17	451	530	173	242	98	36	300	18	NA	208	167	79
ENSMUSG00000040724	4923	2656	749	70	3800	1502	3672	119	NA	NA	1105	211	166	3953	638	2972	5	151	4959	23	3800	2028	245	1045	530	304	543	43	807	118	50	35	432	196	1311	142	121	340	273	160	85	153	114	15	455	565	237	267	216	52	368	22	NA	188	89	55
ENSMUSG00000042861	10128	5614	1446	164	5563	2040	5341	162	NA	NA	1831	394	293	6694	1119	7229	19	198	8532	23	5762	3230	431	3019	1593	950	1130	87	1910	604	118	77	636	387	2131	187	237	438	530	410	179	216	172	36	739	1034	397	382	359	90	478	26	NA	445	301	149
ENSMUSG00000046213	9101	5328	1563	115	5379	1841	4958	149	NA	NA	1664	413	387	6151	918	7115	27	232	7614	36	5342	3011	420	2897	1458	878	1021	129	1812	511	109	91	650	386	2172	215	239	476	606	472	203	175	199	78	752	1011	384	409	291	84	459	34	NA	429	326	119
ENSMUSG00000094613	3058	1727	668	50	2232	837	2019	27	NA	NA	776	159	146	2292	404	2605	27	74	2951	3	2175	1236	151	1030	688	368	403	25	722	236	29	20	297	123	753	99	85	162	227	139	117	62	101	6	283	343	150	169	101	33	216	20	NA	154	123	57
ENSMUSG00000070368	7722	4378	1185	79	4288	1403	4002	110	NA	NA	1580	324	323	5422	825	5604	16	185	6542	16	4523	2625	351	2199	1244	646	801	84	1289	420	84	45	544	325	1823	175	188	285	417	344	149	126	140	21	582	698	297	351	173	58	355	22	NA	301	275	104
ENSMUSG00000087260	2515	1462	430	28	1531	570	1420	69	NA	NA	456	97	88	1895	317	2090	12	77	2051	1	1436	880	125	800	368	209	235	37	456	132	44	17	182	104	540	57	56	129	135	99	76	91	41	19	214	272	99	120	97	30	140	7	NA	117	86	35
ENSMUSG00000027896	9057	5484	1493	146	5441	2165	5147	140	NA	NA	1891	409	356	6672	1014	7393	12	232	7832	18	5504	2902	409	2835	1474	972	1018	93	1631	569	119	70	767	364	2045	261	233	374	520	323	239	216	148	64	695	1058	403	410	261	89	501	49	NA	436	356	123
ENSMUSG00000048109	4715	2450	832	103	2774	1109	2911	111	NA	NA	1020	194	159	3080	538	3718	21	131	3232	11	2729	1438	173	1297	719	483	642	77	938	345	66	23	337	149	908	94	83	224	265	198	149	92	93	30	446	595	183	257	194	63	388	8	NA	219	205	76
ENSMUSG00000105532	3174	1698	528	39	1647	794	1539	32	NA	NA	653	143	130	2279	342	2288	8	87	2851	14	1759	1239	127	915	471	288	303	62	445	217	38	32	253	86	867	66	53	149	172	120	62	38	69	17	159	344	106	167	125	23	172	6	NA	251	85	43
ENSMUSG00000084640	307	179	45	2	213	40	182	3	NA	NA	61	19	7	206	29	238	0	8	259	1	207	123	10	108	61	17	32	2	67	13	6	2	30	17	67	4	6	11	18	19	10	0	10	6	30	42	14	26	10	4	21	2	NA	24	9	8
ENSMUSG00000027895	17323	9016	2405	310	9623	3429	7594	242	NA	NA	3289	899	684	11658	1980	13473	34	633	13029	52	9348	5078	662	7063	3436	1466	1939	168	3964	1034	323	211	1767	908	4274	671	689	978	1114	1028	625	631	552	100	1328	2033	738	958	465	198	931	28	NA	801	668	344
ENSMUSG00000027894	19612	10767	3174	454	13703	5236	13624	328	NA	NA	4670	1055	970	15619	2428	16289	49	868	19501	60	14684	8083	992	6485	3292	2753	2863	347	5988	1726	288	233	2428	1014	4797	777	789	1452	1302	1060	632	657	592	132	1845	2696	924	1072	748	199	1142	60	NA	1116	793	335
ENSMUSG00000055891	1662	916	194	10	988	334	898	37	NA	NA	371	101	66	1065	203	1180	1	32	1294	3	799	436	65	434	237	134	164	38	287	75	18	9	134	53	346	43	56	88	104	66	49	65	43	2	86	153	46	46	46	35	106	8	NA	68	83	12
ENSMUSG00000014603	7425	4487	1255	94	4588	1536	4234	100	NA	NA	1587	336	310	5628	916	6026	28	254	6318	22	4267	2462	357	2217	1125	594	784	88	1295	409	78	43	528	316	1719	227	207	315	423	373	205	179	151	21	597	746	329	300	227	77	471	41	NA	331	264	103
ENSMUSG00000014601	21787	12014	3319	267	12206	4877	11066	417	NA	NA	3995	902	926	15599	2333	16354	88	524	18519	52	12671	7712	862	6047	3002	1859	2185	227	3973	1237	200	176	1588	828	4794	608	643	957	1222	1059	542	532	423	86	1378	2150	836	1046	619	179	1149	126	NA	998	833	346
ENSMUSG00000078604	763	390	103	3	412	173	413	7	NA	NA	174	28	31	503	85	555	0	27	576	7	347	235	14	214	65	93	69	14	101	76	11	5	55	28	160	19	29	32	53	53	21	15	21	2	45	94	34	33	27	2	28	6	NA	23	17	16
ENSMUSG00000027893	15595	8549	2453	260	9779	3809	9118	287	NA	NA	3228	692	622	10998	1970	12282	30	458	13016	34	8788	4878	623	4184	2325	1390	1684	152	2929	831	175	142	1277	588	3405	388	437	723	913	690	459	438	337	58	1264	1796	760	850	528	162	931	73	NA	677	511	224
ENSMUSG00000014599	10510	6230	1762	143	6616	2340	5993	188	NA	NA	2206	565	428	8134	1328	8890	18	377	10064	36	7162	3955	364	3738	2027	1045	1279	199	2267	682	144	92	985	410	2649	273	353	505	672	533	323	304	306	79	938	1313	595	604	336	105	579	71	NA	579	466	167
ENSMUSG00000106531	316	198	47	6	219	63	127	1	NA	NA	77	15	9	228	26	262	4	10	262	0	171	114	12	77	56	36	41	8	58	22	2	4	16	18	97	8	9	10	19	4	25	5	2	2	29	40	15	23	8	0	8	0	NA	14	16	4
ENSMUSG00000106426	12984	8579	2343	179	6627	2372	6454	220	NA	NA	2402	689	526	9428	1481	11020	34	429	11280	26	7601	4832	626	4115	2359	1220	1519	149	2699	893	169	90	1212	407	2788	442	298	675	725	594	298	395	213	61	958	1585	540	589	343	85	655	67	NA	615	564	268
ENSMUSG00000105944	2816	1576	399	57	1757	514	1548	19	NA	NA	496	87	117	1860	263	1936	18	115	2001	0	1773	1092	108	727	414	208	323	62	443	167	31	38	228	73	715	50	102	127	252	181	40	23	66	28	277	229	123	92	101	36	92	18	NA	54	93	66
ENSMUSG00000106359	671	430	84	12	298	116	225	11	NA	NA	86	25	13	299	74	380	0	17	457	0	449	205	27	242	75	54	62	13	159	31	12	1	79	23	164	27	16	37	35	46	29	7	18	1	55	81	43	52	18	14	28	1	NA	7	15	8
ENSMUSG00000040600	13070	7569	2181	202	8327	3180	7618	210	NA	NA	2658	640	573	9786	1593	11580	72	522	11844	36	8098	4832	502	3854	2027	1323	1353	123	2588	712	154	123	1044	456	2733	351	380	602	947	637	368	299	273	70	921	1489	574	647	422	130	706	55	NA	609	459	273
ENSMUSG00000105456	1711	1027	258	25	1163	418	1050	16	NA	NA	353	84	84	1372	193	1450	5	55	1545	6	1089	659	46	533	289	192	197	18	320	107	17	12	115	68	344	39	45	91	109	101	30	25	28	5	114	179	94	66	53	7	83	7	NA	101	38	43
ENSMUSG00000086968	5299	3274	802	106	3195	1280	2990	108	NA	NA	1096	253	238	3762	570	4516	43	188	4797	11	3106	1878	195	1692	867	530	546	58	1027	221	65	58	459	178	1117	168	161	245	372	277	129	111	128	34	360	664	216	258	167	61	266	15	NA	290	221	112
ENSMUSG00000004032	1589	896	211	21	896	396	859	41	NA	NA	304	117	76	1065	176	1359	5	52	1410	2	988	498	56	501	257	142	176	20	268	70	13	4	148	66	308	34	40	95	96	65	52	50	29	15	144	199	63	63	42	14	99	11	NA	47	113	44
ENSMUSG00000105872	3820	2065	565	39	2145	856	1798	43	NA	NA	621	165	164	2426	367	2976	7	129	2946	14	2144	1250	123	971	589	319	408	29	658	168	31	20	256	92	773	80	108	192	194	154	104	86	59	16	226	397	131	171	125	31	154	9	NA	149	128	57
ENSMUSG00000082720	502	313	52	9	195	108	230	11	NA	NA	70	13	10	321	43	323	0	29	347	4	221	159	28	134	54	65	37	15	81	26	0	1	38	12	96	4	3	16	28	17	17	18	6	5	36	29	18	16	7	4	10	0	NA	35	21	11
ENSMUSG00000004035	5923	3567	1140	73	3743	1249	3219	101	NA	NA	1169	290	233	4067	666	4781	33	216	5248	8	3460	1998	218	1751	937	550	653	39	1171	299	96	69	480	205	1287	132	133	245	268	260	162	136	132	44	476	660	299	331	207	50	248	29	NA	188	221	111
ENSMUSG00000068762	3572	2097	665	76	1749	520	1668	40	NA	NA	693	134	126	2077	325	2478	17	90	2816	6	2029	1118	138	1297	746	317	405	25	779	201	32	38	298	176	684	111	87	215	196	159	122	128	106	22	307	547	185	234	98	37	172	17	NA	140	156	61
ENSMUSG00000089664	2469	1451	319	42	1322	501	1292	54	NA	NA	348	127	103	1811	353	2095	2	83	2205	1	1477	893	63	780	426	206	250	39	436	124	17	12	167	89	516	45	63	82	136	137	56	60	53	11	155	174	95	113	87	19	97	5	NA	60	114	16
ENSMUSG00000004038	4537	2468	675	71	2498	962	2385	71	NA	NA	960	243	161	3015	477	3463	13	136	3672	6	2444	1607	181	1317	692	337	434	41	662	209	56	28	370	156	955	102	129	140	282	198	169	158	109	38	307	426	215	235	195	31	214	37	NA	180	148	61
ENSMUSG00000049231	1182	759	166	41	669	198	635	9	NA	NA	291	28	28	780	98	993	0	39	1079	1	711	511	26	376	188	132	103	4	183	60	25	0	86	12	235	46	23	100	25	36	17	61	20	15	116	146	39	48	19	8	73	0	NA	39	56	14
ENSMUSG00000040562	3372	2218	571	60	2253	843	2065	51	NA	NA	774	157	177	2570	396	2993	3	82	3097	15	2040	1160	140	1006	568	318	418	37	598	177	50	19	286	106	775	70	85	129	183	207	131	81	72	38	253	502	164	213	133	24	207	9	NA	176	163	65
ENSMUSG00000106614	567	331	95	8	347	165	280	13	NA	NA	146	26	17	417	48	442	4	9	434	5	337	208	39	169	86	35	51	6	75	20	2	5	21	9	88	14	5	15	32	17	9	2	4	5	37	57	25	30	19	0	15	4	NA	27	6	4
ENSMUSG00000058135	3934	2346	617	53	2309	730	2188	63	NA	NA	885	197	171	2801	396	3049	24	133	3411	20	2396	1476	171	1293	574	357	335	58	734	210	59	32	368	161	967	92	131	177	266	192	110	97	90	33	345	399	195	190	105	51	149	13	NA	194	162	99
ENSMUSG00000087357	6973	4238	1111	102	3877	1495	3542	143	NA	NA	1452	304	259	4463	684	5180	19	163	5791	12	3939	2669	297	2079	1119	626	854	78	1463	391	113	70	578	213	1790	153	229	358	408	338	178	209	172	33	527	727	362	312	232	66	369	51	NA	283	189	133
ENSMUSG00000083627	876	732	184	10	424	202	467	31	NA	NA	263	58	25	417	44	621	0	7	670	0	521	340	52	342	179	76	153	2	248	68	44	1	80	29	247	25	64	82	57	51	33	34	34	0	100	95	71	23	37	3	66	10	NA	36	30	24
ENSMUSG00000081688	1548	861	223	33	1003	355	705	12	NA	NA	330	77	74	1112	163	1187	3	36	1388	5	827	541	73	452	245	127	161	18	292	97	17	7	133	63	246	37	25	86	100	50	48	38	29	7	108	150	55	70	63	15	98	5	NA	57	64	23
ENSMUSG00000064569	85	35	15	2	44	20	45	1	NA	NA	14	2	2	74	11	54	1	2	93	0	47	26	2	24	14	5	12	2	11	5	0	0	4	1	25	2	4	1	6	1	3	0	0	0	6	9	3	2	1	0	3	0	NA	6	1	0
ENSMUSG00000027890	4667	2768	736	81	3121	1161	2710	92	NA	NA	927	196	238	3391	502	3785	10	141	4174	13	2839	1828	165	1383	831	501	479	71	838	254	45	43	374	180	1191	153	141	235	368	192	152	122	56	49	415	547	229	242	177	57	266	37	NA	213	174	62
ENSMUSG00000027889	16575	9429	2395	229	8768	3228	8019	290	NA	NA	3032	831	647	10166	1880	12137	42	479	12680	47	8534	5407	536	4589	2325	1361	1589	212	2726	779	149	75	1171	584	3234	424	445	653	881	778	405	343	360	157	1118	1615	765	652	493	162	871	60	NA	638	550	251
ENSMUSG00000056411	1467	859	215	10	793	304	714	31	NA	NA	325	84	57	1042	162	1163	6	43	1156	3	789	452	49	389	219	113	172	13	244	72	15	9	105	56	267	37	39	43	59	90	1	28	19	7	116	143	43	53	34	11	63	8	NA	71	54	16
ENSMUSG00000009108	11559	6397	1679	206	6535	2270	5745	193	NA	NA	2126	441	476	8151	1210	9211	25	310	9619	35	6735	4042	463	3088	1482	907	1246	105	1907	554	110	132	759	373	2211	302	240	412	607	462	281	269	210	58	932	1072	476	483	339	124	510	50	NA	451	479	196
ENSMUSG00000000001	26790	15047	4052	423	15597	6220	15344	506	NA	NA	5407	1374	1147	19222	3083	22810	85	771	22728	96	15075	8609	1034	8350	4264	2337	3166	334	5124	1474	388	189	2184	1017	6026	681	730	1291	1519	1249	728	691	577	165	2013	2976	1181	1176	980	252	1616	123	NA	1388	1026	474
ENSMUSG00000046793	6672	3567	1086	76	4325	1618	3917	116	NA	NA	1241	362	252	4552	556	5596	13	247	5906	29	4139	2406	289	2131	908	600	593	82	1285	390	31	42	512	215	1445	206	161	332	364	291	215	140	122	35	640	708	417	306	218	53	343	10	NA	355	315	79
ENSMUSG00000085318	13323	7624	2107	213	7336	2613	6763	261	NA	NA	2466	607	538	10014	1447	10388	42	413	11832	43	8021	4887	611	3197	1461	1153	1482	177	2370	693	106	57	828	280	2646	291	286	471	650	554	329	243	195	63	1014	1451	575	553	466	167	888	71	NA	558	533	195
ENSMUSG00000050947	5025	2657	824	96	3205	1129	3143	84	NA	NA	871	270	177	3537	524	4083	16	128	4320	8	3232	1901	213	1460	596	456	560	40	1130	353	39	15	297	64	1108	76	78	232	271	232	132	79	101	34	457	516	248	270	192	45	358	28	NA	224	190	95
ENSMUSG00000048796	2215	1289	282	48	1498	526	1351	56	NA	NA	400	142	79	1749	297	1996	13	67	2098	5	1559	897	111	1001	426	350	366	20	721	222	28	12	237	67	705	60	102	144	156	165	93	59	56	11	303	435	118	170	86	36	136	12	NA	113	106	25
ENSMUSG00000048997	7192	4533	1355	116	4324	1594	4323	162	NA	NA	1542	406	334	5534	823	6067	14	341	6131	7	4737	2607	373	3207	1417	1006	1160	112	1985	630	104	59	733	253	1808	187	291	445	578	374	295	177	239	37	757	1142	392	419	263	49	513	56	NA	360	341	132
ENSMUSG00000027887	11906	6979	1813	183	6827	2625	6359	208	NA	NA	2312	517	517	8622	1360	9337	38	395	10239	45	7017	3854	501	3503	1857	1189	1238	159	2290	669	156	75	913	422	2495	321	297	504	642	592	366	316	256	54	975	1213	579	546	396	128	610	54	NA	556	461	203
ENSMUSG00000105961	8629	5245	1527	149	5993	2326	5704	181	NA	NA	1982	414	403	7175	1091	7108	17	321	8416	19	5291	3268	428	2822	1438	795	1031	141	1717	489	93	52	839	378	1655	351	287	419	514	537	258	352	257	65	756	1090	425	564	408	64	626	73	NA	400	301	150
ENSMUSG00000083462	2252	1503	381	31	1354	456	999	40	NA	NA	427	89	93	1625	283	1825	0	107	2059	1	1371	904	123	611	204	169	189	21	344	77	7	6	169	69	321	43	77	80	136	132	38	111	36	19	164	202	69	121	57	16	102	28	NA	78	73	22
ENSMUSG00000085102	3475	2047	518	49	1916	746	1818	40	NA	NA	690	125	121	2433	404	2487	11	116	2971	15	1980	1149	155	918	478	264	353	38	642	181	45	13	295	98	722	80	111	134	159	118	86	75	45	20	260	339	144	135	116	25	198	26	NA	136	128	34
ENSMUSG00000068749	11630	6946	2014	152	7086	2512	6589	189	NA	NA	2160	483	418	8601	1379	9112	12	363	9918	41	6574	3805	404	3330	1697	1031	1223	160	2183	615	125	61	954	356	2486	311	328	518	651	595	313	330	232	82	861	1300	443	498	427	70	608	87	NA	516	355	181
ENSMUSG00000084863	66	29	12	0	29	9	60	1	NA	NA	16	1	3	34	5	44	0	4	82	0	32	19	0	9	7	9	3	2	19	1	1	1	4	3	17	3	0	4	5	1	0	0	1	0	6	3	1	0	1	0	2	0	NA	7	3	2
ENSMUSG00000068747	50205	27431	7933	929	35583	12734	31216	1007	NA	NA	9731	2344	1921	40171	5979	38331	88	1778	40722	141	27328	15933	2004	18474	9843	6025	6574	736	12783	3619	673	418	5590	2209	12547	1764	1628	3074	3330	2861	1736	1316	1376	385	4261	5823	2204	2653	1561	455	3488	372	NA	2065	1527	727
ENSMUSG00000105358	3556	2078	627	57	3413	1175	2850	77	NA	NA	814	145	148	3542	581	3364	7	116	2701	8	1933	1238	137	1247	680	401	555	59	1134	299	27	29	371	99	888	118	91	213	231	205	109	99	68	36	295	337	151	165	172	27	241	52	NA	139	82	36
ENSMUSG00000078601	679	387	100	7	609	260	474	3	NA	NA	130	45	9	506	59	512	0	21	508	0	383	166	15	201	132	69	85	12	132	22	9	13	75	42	188	38	23	35	53	22	30	29	12	4	65	116	30	40	15	9	59	0	NA	31	25	9
ENSMUSG00000068745	12379	7547	1902	184	7675	2978	6807	230	NA	NA	2604	669	430	9017	1256	10347	16	395	11390	38	7886	4628	511	4177	2037	1242	1552	192	2517	855	152	116	1268	443	3029	379	357	622	866	563	353	383	268	80	1007	1587	615	554	501	79	732	76	NA	630	482	239
ENSMUSG00000074281	1623	1216	345	46	1216	438	1126	48	NA	NA	372	134	74	1276	199	1348	1	39	1811	3	1287	810	113	1106	635	327	344	32	595	230	40	8	302	157	568	114	144	178	208	202	100	99	70	5	230	426	128	175	84	24	178	9	NA	93	62	57
ENSMUSG00000068744	3711	2661	677	128	2844	914	2563	53	NA	NA	900	242	176	3518	523	3189	26	147	3589	8	2438	1467	199	1974	1000	652	646	105	1346	451	83	38	546	240	1578	206	196	290	549	334	194	150	129	45	388	690	177	297	254	51	311	34	NA	218	169	71
ENSMUSG00000068740	46430	26947	7243	801	26379	9429	22995	700	NA	NA	8124	2007	1605	33768	4979	34813	133	1762	40519	88	27833	16002	1916	15219	8041	4082	5533	398	10055	2982	490	383	3993	1600	10672	1152	1436	2091	2692	2053	1527	1216	944	256	3056	4769	1979	2238	1013	346	2537	178	NA	2020	1619	624
ENSMUSG00000068739	22685	13708	3582	283	12650	4807	12049	384	NA	NA	4180	989	808	16698	2587	18339	46	681	20364	67	13323	8012	997	6313	3019	2016	2196	193	4241	1183	238	122	1629	794	4716	578	628	996	1271	954	695	615	479	120	1838	2282	1092	1092	669	147	1190	101	NA	829	853	377
ENSMUSG00000089188	107	66	15	0	66	24	60	1	NA	NA	16	8	8	75	9	86	1	2	100	1	74	35	4	35	11	5	12	1	21	10	0	0	16	3	31	6	2	12	8	2	1	3	2	2	5	9	5	7	4	2	6	0	NA	6	3	0
ENSMUSG00000106101	642	379	99	15	327	165	347	19	NA	NA	113	26	20	411	82	508	2	9	462	3	284	215	9	182	87	59	90	12	125	44	8	6	60	26	166	7	18	29	39	36	11	21	15	3	34	60	43	29	23	4	46	1	NA	33	38	16
ENSMUSG00000040412	69652	40650	11225	917	39088	15042	37599	1207	NA	NA	13432	3062	2660	51232	7963	57279	144	1990	59985	217	41032	23306	2912	20192	10401	6120	7216	742	13013	4252	848	658	5429	2567	14234	1607	1835	3026	3839	2921	1894	1619	1398	409	5046	7049	2916	3343	2021	661	3739	341	NA	3032	2452	1250
ENSMUSG00000080673	464	283	54	13	211	93	186	8	NA	NA	84	22	11	350	29	328	8	15	396	0	252	115	7	120	40	28	27	6	64	37	8	1	20	25	104	7	7	22	13	17	6	15	1	3	42	48	10	12	11	5	18	10	NA	24	23	5
ENSMUSG00000103761	2245	1281	384	13	1028	494	1128	27	NA	NA	381	100	66	1617	310	1812	5	63	1824	10	1251	877	108	654	273	227	279	29	427	133	20	19	132	61	459	27	47	97	112	112	60	41	49	19	156	206	107	100	85	23	126	10	NA	67	85	34
ENSMUSG00000027886	8228	4703	1186	97	4423	1744	3845	95	NA	NA	1497	369	298	5630	815	6306	5	212	6998	21	4571	2865	405	1900	1048	524	756	69	1273	347	82	69	584	272	1709	188	293	341	419	458	199	219	126	58	536	816	315	395	194	82	426	19	NA	439	277	111
ENSMUSG00000088185	17	9	6	0	11	5	8	1	NA	NA	5	2	1	12	0	12	0	1	19	0	13	5	1	1	3	2	4	0	5	1	0	0	1	0	2	0	3	0	0	1	0	0	0	0	2	6	0	2	0	0	0	0	NA	2	0	0
ENSMUSG00000105810	637	401	115	11	416	131	424	19	NA	NA	122	33	26	519	73	568	3	17	595	1	385	233	21	218	102	48	64	10	114	29	6	3	53	14	170	8	21	20	30	18	20	13	9	2	59	74	28	34	25	6	31	2	NA	28	12	13
ENSMUSG00000068732	3510	1805	570	58	2100	752	1994	37	NA	NA	592	148	92	2126	359	2183	15	82	3143	9	2258	1165	124	1410	743	444	567	47	875	305	50	31	341	234	1178	146	126	219	259	245	134	113	119	13	333	414	160	148	170	24	195	7	NA	148	120	32
ENSMUSG00000092718	0	0	0	0	0	0	0	0	NA	NA	0	0	0	0	0	0	0	0	0	0	0	0	0	0	0	0	0	0	0	0	0	0	0	0	0	0	0	0	0	0	0	0	0	0	0	0	0	0	0	0	0	0	NA	0	0	0
ENSMUSG00000048100	6093	3551	887	84	3765	1309	3444	116	NA	NA	1285	276	255	4823	689	5170	12	169	5668	12	3630	2069	317	1962	1003	600	717	57	1134	354	82	59	525	189	1466	158	181	267	372	328	194	116	131	28	513	600	335	294	225	52	309	51	NA	284	243	112
ENSMUSG00000040389	24589	14650	3739	388	14431	5371	13544	436	NA	NA	4701	1063	817	18723	2883	19780	43	734	21385	68	14200	8389	1074	7928	4353	2254	2739	271	4840	1478	373	173	2226	1007	5403	672	709	1123	1319	1162	679	606	560	122	1987	2777	1024	1252	828	227	1578	101	NA	1052	773	403
ENSMUSG00000081499	706	593	112	4	518	188	523	0	NA	NA	184	42	35	699	79	645	0	31	610	0	421	299	17	277	149	103	113	21	180	55	33	0	52	50	116	13	20	28	49	22	16	7	12	0	64	128	51	52	22	1	55	1	NA	22	21	22
ENSMUSG00000027884	17629	10233	2990	275	9752	3598	9457	282	NA	NA	3569	750	680	13208	2091	14274	32	586	15104	33	9485	5514	755	5478	2987	1690	1938	167	3785	1082	218	153	1490	517	4056	493	474	911	1017	887	477	447	398	64	1586	1954	760	899	695	165	997	89	NA	677	560	260
ENSMUSG00000027883	42690	24040	6653	541	24824	9338	22892	655	NA	NA	8280	1690	1579	30938	4950	33298	86	1157	36219	156	24662	14008	1918	12081	6233	3675	4240	415	7600	2342	450	310	3282	1416	8990	1004	1259	1784	2465	1645	1082	927	887	179	3332	4731	1730	1782	1224	307	2314	164	NA	1995	1284	615
ENSMUSG00000098800	4297	2356	649	50	2244	915	2304	51	NA	NA	768	168	115	2987	428	3273	8	161	3764	17	2494	1428	162	1096	612	354	485	39	777	237	25	22	321	131	890	92	107	185	238	180	108	115	80	23	328	403	189	149	95	30	235	26	NA	198	121	88
ENSMUSG00000049565	29550	17135	4548	512	17143	6355	15674	486	NA	NA	5518	1362	1057	20419	3296	23092	112	830	24634	117	16711	9493	1187	9081	5138	2579	2789	356	5804	1944	366	305	2629	1192	6872	789	838	1573	1793	1338	839	761	629	147	2428	3348	1405	1452	993	242	1770	160	NA	1301	1126	509
ENSMUSG00000027882	37198	22127	5853	529	22149	8046	20019	678	NA	NA	7173	1541	1466	27830	4259	29934	75	970	33062	108	21186	12923	1556	10465	5324	3189	3839	446	7107	2014	526	277	3092	1450	7968	987	990	1598	2116	1582	1076	967	770	217	2850	4091	1635	1677	1270	303	1849	146	NA	1489	1446	530
ENSMUSG00000045326	24287	14845	4195	476	13056	4721	13083	508	NA	NA	4147	1096	789	16786	2585	18286	56	662	20414	62	13852	8028	1003	8008	4055	2544	2861	378	5195	1668	353	272	2133	914	5516	709	862	1228	1766	1325	768	717	644	104	2053	2860	1269	1250	977	216	1527	167	NA	867	905	341
ENSMUSG00000105175	153	137	42	4	47	14	120	4	NA	NA	20	16	5	116	12	168	0	8	107	0	108	57	5	138	44	26	51	4	76	12	5	4	32	18	67	3	14	31	24	15	10	6	9	4	31	13	17	9	2	3	8	4	NA	7	10	3
ENSMUSG00000027881	5698	3296	774	89	3160	1406	3051	95	NA	NA	996	207	263	4103	621	4351	13	126	4750	12	3124	1880	213	1595	937	514	638	59	1058	332	56	30	440	150	1049	158	249	248	322	233	153	154	123	19	371	612	244	296	173	48	336	23	NA	194	183	79
ENSMUSG00000051638	2278	1063	410	80	1391	469	1125	38	NA	NA	417	120	34	1756	289	1606	20	93	2016	0	1102	832	98	745	341	135	245	3	409	199	17	13	128	66	288	22	78	43	76	84	51	26	16	18	96	238	47	30	74	22	184	0	NA	73	81	15
ENSMUSG00000045662	17345	9996	2552	325	9584	3526	8736	350	NA	NA	3316	820	557	12570	2081	12676	49	549	15366	38	9739	6023	719	5014	2814	1212	1644	168	2886	862	182	115	1163	590	3145	346	546	618	938	678	461	429	315	99	1172	1933	718	708	556	143	940	49	NA	725	612	278
ENSMUSG00000040339	55367	29323	7881	801	32020	11632	28771	1008	NA	NA	10490	2484	1879	38289	6651	41373	99	1504	47126	126	32116	17551	2064	14754	8574	4531	5347	495	9408	2963	617	382	4189	1984	9924	1320	1339	1971	2737	2047	1318	1226	949	220	4025	5674	2342	2444	1465	404	2765	242	NA	2414	1750	816
ENSMUSG00000106108	2564	1535	379	37	1499	687	1511	58	NA	NA	513	112	94	1954	329	2061	7	77	2352	0	1594	921	108	768	402	301	265	25	516	112	35	33	172	83	495	46	55	82	134	94	70	64	66	4	199	252	117	104	105	20	128	6	NA	98	65	65
ENSMUSG00000105371	0	0	0	0	0	0	0	0	NA	NA	0	0	0	0	0	0	0	0	0	0	0	0	0	0	0	0	0	0	0	0	0	0	0	0	0	0	0	0	0	0	0	0	0	0	0	0	0	0	0	0	0	0	NA	0	0	0
ENSMUSG00000105638	2078	1322	366	42	1298	434	1064	38	NA	NA	420	98	38	1488	206	1620	10	73	1952	5	1324	630	136	674	341	139	167	23	340	108	36	36	192	125	473	59	66	86	159	93	61	58	53	9	138	244	83	80	55	30	108	6	NA	103	100	37
ENSMUSG00000027880	18864	10922	2938	336	11589	3989	10022	363	NA	NA	3537	888	725	14170	2239	15236	53	521	16689	57	11269	6573	792	5299	2933	1656	1849	197	3341	952	244	187	1397	734	4136	447	525	904	1127	868	544	515	363	83	1436	2113	787	931	693	151	977	75	NA	831	687	273
ENSMUSG00000105139	2521	1301	357	32	1742	535	1715	65	NA	NA	522	98	74	1774	299	1798	7	91	2314	16	1823	899	138	910	316	209	287	25	461	153	25	25	200	71	400	79	94	150	120	84	55	55	72	27	171	310	113	147	79	12	167	24	NA	149	100	81
ENSMUSG00000040322	32723	18666	5148	423	19475	6738	17387	556	NA	NA	5970	1445	1157	23457	3821	24969	67	955	27997	83	18772	10944	1201	8651	5069	2702	2883	349	5582	1718	391	281	2378	1094	6625	752	801	1471	1796	1472	862	749	666	178	2474	3249	1092	1298	1043	265	1699	167	NA	1460	1208	399
ENSMUSG00000083717	1028	656	144	22	658	251	526	4	NA	NA	204	63	48	709	128	885	0	13	928	5	583	370	25	302	149	96	95	8	192	31	7	2	99	40	203	20	21	74	65	42	42	12	19	2	80	99	31	24	26	18	37	2	NA	46	59	20
ENSMUSG00000033721	183052	103787	26855	2810	108903	40847	102349	3312	NA	NA	34697	8031	6683	131307	21233	141665	449	4866	158033	503	105856	61143	7305	51435	27676	15489	18523	2120	33822	9887	2362	1378	14169	6504	39079	4185	4458	7467	10347	8344	4663	4449	3777	867	13625	19673	7523	8424	5877	1604	10053	791	NA	7930	6284	2683
ENSMUSG00000059857	172961	98771	25468	2725	104953	38791	97041	3133	NA	NA	32608	7287	5969	125589	20030	136802	360	4586	149173	472	99772	58762	6874	49686	26142	15365	18179	2060	31004	9587	2078	1197	13198	6383	37360	4101	4415	7479	9790	8044	4782	4433	3599	1020	13040	18578	7105	8027	5491	1550	9918	694	NA	6868	5695	2559
ENSMUSG00000065872	302	151	49	1	165	64	127	0	NA	NA	50	26	6	236	23	248	1	4	243	3	157	79	9	70	54	22	27	1	63	18	2	0	19	11	48	8	6	32	15	17	7	15	3	0	22	23	14	8	7	0	9	0	NA	24	7	0
ENSMUSG00000082624	1279	696	183	20	605	253	671	32	NA	NA	187	29	61	777	176	1023	6	24	1210	0	674	424	91	302	189	98	93	20	216	72	10	20	103	47	209	33	43	74	75	48	22	40	11	2	61	80	46	68	26	1	73	4	NA	69	38	20
ENSMUSG00000105639	0	0	0	0	0	0	0	0	NA	NA	0	0	0	0	0	0	0	0	0	0	0	0	0	0	0	0	0	0	0	0	0	0	0	0	0	0	0	0	0	0	0	0	0	0	0	0	0	0	0	0	0	0	NA	0	0	0
ENSMUSG00000049300	1274	942	193	31	957	335	968	12	NA	NA	299	67	50	1032	182	1021	0	45	1176	2	813	458	82	365	168	97	150	19	232	77	20	5	107	57	305	18	38	64	78	69	49	43	37	3	154	135	36	89	65	11	86	5	NA	75	55	32
ENSMUSG00000105509	1680	980	261	40	886	418	820	24	NA	NA	281	65	64	1169	209	1336	7	46	1384	2	1005	538	50	416	259	143	151	5	262	80	31	8	144	76	353	35	33	90	116	94	62	37	30	5	158	188	69	85	46	21	102	10	NA	74	32	35
ENSMUSG00000104944	265	186	38	6	124	57	140	2	NA	NA	39	21	6	183	25	199	2	2	214	2	164	82	10	66	26	24	29	2	53	16	3	2	16	6	59	4	3	9	6	4	2	4	7	0	10	28	11	15	4	0	13	1	NA	8	10	0
ENSMUSG00000105859	382	208	44	8	196	72	232	6	NA	NA	75	14	14	315	41	328	0	11	362	1	201	134	20	104	69	33	39	6	66	20	5	2	20	13	89	8	12	9	21	17	5	10	7	2	36	48	11	14	13	9	10	4	NA	20	20	0
ENSMUSG00000105121	127	43	20	4	74	40	72	0	NA	NA	30	9	3	101	12	102	2	5	103	0	47	34	6	33	31	22	11	2	30	7	0	1	10	7	26	2	7	7	6	6	5	0	5	2	23	12	1	4	2	2	12	1	NA	2	7	3
ENSMUSG00000077253	0	0	0	0	0	0	0	0	NA	NA	0	0	0	0	0	0	0	0	0	0	0	0	0	0	0	0	0	0	0	0	0	0	0	0	0	0	0	0	0	0	0	0	0	0	0	0	0	0	0	0	0	0	NA	0	0	0
ENSMUSG00000106650	587	336	83	7	319	112	300	12	NA	NA	95	30	19	414	68	420	0	16	477	2	337	166	30	152	77	68	47	5	94	18	6	5	55	17	146	17	17	26	28	19	12	5	10	2	35	41	18	27	31	9	16	6	NA	21	23	11
ENSMUSG00000106487	368	176	47	1	190	63	162	7	NA	NA	68	12	15	260	48	248	0	6	297	4	210	101	7	93	48	47	20	1	58	19	5	4	22	13	70	7	21	24	22	7	7	6	6	1	30	30	16	14	9	1	16	0	NA	10	8	5
ENSMUSG00000106100	1854	1105	305	36	1164	464	1144	50	NA	NA	437	91	91	1492	225	1633	10	44	1836	4	1154	750	65	589	270	171	167	9	435	100	21	17	157	66	516	62	62	97	105	89	32	46	77	7	144	203	88	99	69	14	100	2	NA	89	58	41
ENSMUSG00000105882	249	148	39	0	127	52	144	6	NA	NA	33	3	13	199	30	219	0	4	211	0	143	108	13	44	20	17	30	4	30	12	2	2	29	12	39	6	3	1	18	9	4	3	2	1	11	28	4	5	2	1	13	2	NA	11	7	3
ENSMUSG00000104711	197	107	37	0	114	31	85	1	NA	NA	46	16	9	135	30	156	0	1	149	0	114	67	4	55	25	18	15	5	35	7	0	4	24	6	47	3	1	10	15	7	9	5	4	0	16	21	3	7	6	2	14	2	NA	11	10	2
ENSMUSG00000104543	57232	33630	8868	835	33036	12682	30899	998	NA	NA	11077	2478	2264	41748	6849	45960	164	1505	49390	161	33591	19406	2464	16147	8689	4931	6129	654	10268	3280	588	438	4253	2097	12285	1272	1479	2370	3174	2496	1485	1316	1023	363	4229	5742	2197	2515	1777	471	2954	300	NA	2417	1989	975
ENSMUSG00000089017	107	57	12	2	61	18	58	1	NA	NA	17	5	2	74	11	68	0	2	88	0	61	19	3	16	13	7	11	0	14	5	2	0	5	2	22	7	2	1	7	3	1	5	2	1	8	6	2	4	4	2	4	0	NA	7	4	2
ENSMUSG00000105507	110	52	14	0	60	19	42	1	NA	NA	17	2	3	61	10	59	0	3	76	0	43	30	5	24	9	7	3	2	17	4	3	1	11	3	19	2	1	4	4	3	4	3	4	1	3	5	5	3	3	0	3	0	NA	2	3	3
ENSMUSG00000105077	1575	893	255	19	988	367	911	50	NA	NA	340	64	76	1256	155	1319	1	48	1334	6	900	591	68	504	228	101	133	28	261	61	20	5	126	68	321	31	24	41	99	86	43	34	17	3	100	210	89	66	59	16	98	5	NA	69	47	10
ENSMUSG00000105073	664	383	108	9	393	151	368	12	NA	NA	113	29	30	520	95	537	2	18	672	6	443	286	33	206	114	69	67	2	142	20	7	3	77	28	156	21	19	33	39	25	21	17	8	0	48	59	16	46	28	1	31	4	NA	25	22	7
ENSMUSG00000105785	181	110	23	2	106	46	105	3	NA	NA	46	3	7	120	10	136	0	3	153	0	110	64	3	60	21	17	20	0	34	10	4	1	18	8	30	5	2	7	6	10	0	1	2	2	13	11	1	6	4	2	12	1	NA	7	7	4
ENSMUSG00000106666	407	211	62	7	209	67	224	0	NA	NA	77	12	21	291	52	345	0	23	337	0	267	168	12	80	52	18	33	0	52	20	6	8	48	6	72	13	5	14	14	18	0	10	3	4	28	56	12	10	16	0	8	8	NA	20	25	11
ENSMUSG00000105588	1536	829	196	27	914	298	826	19	NA	NA	298	64	57	1250	171	1267	1	32	1452	4	937	528	54	442	204	178	160	13	271	90	10	7	126	53	322	43	40	72	102	59	56	29	41	6	137	143	67	67	38	7	113	12	NA	65	37	24
ENSMUSG00000045952	931	479	116	7	446	175	502	14	NA	NA	167	35	14	597	100	601	2	31	648	1	505	335	36	274	73	55	76	13	179	44	1	4	36	28	159	15	28	22	62	30	22	18	32	6	54	64	37	38	16	0	46	0	NA	35	28	15
ENSMUSG00000105665	397	227	66	4	242	128	239	3	NA	NA	74	19	28	298	70	327	1	14	388	2	215	146	17	127	75	30	58	2	91	26	3	6	38	11	94	10	10	20	33	13	13	5	9	3	24	52	22	21	24	3	17	0	NA	13	16	3
ENSMUSG00000083079	2185	1368	312	23	1269	498	1213	40	NA	NA	444	88	84	1656	251	1851	9	81	1968	3	1308	740	71	679	290	236	220	22	396	113	18	5	182	90	504	56	64	100	103	138	63	44	42	4	173	254	83	87	82	18	148	6	NA	114	79	39
ENSMUSG00000081506	8200	4926	1307	104	4772	1875	4673	130	NA	NA	1665	352	327	6232	1005	6450	33	244	7294	19	4697	2854	322	2334	1288	719	778	105	1611	426	133	50	667	256	1901	175	133	323	422	327	264	178	188	37	550	834	306	397	267	58	498	34	NA	368	284	89
ENSMUSG00000074268	570	334	64	4	354	118	295	6	NA	NA	101	23	24	423	71	485	1	14	447	3	310	188	27	164	76	59	59	5	106	24	4	2	42	21	124	11	13	16	23	20	10	9	2	3	39	56	22	23	23	3	30	0	NA	37	22	10
ENSMUSG00000096770	1	0	0	0	0	0	0	0	NA	NA	0	0	0	0	0	1	0	0	0	0	2	0	0	0	0	0	0	0	0	0	0	0	0	0	0	0	0	0	0	0	0	0	0	0	0	0	0	0	0	0	0	0	NA	0	0	0
ENSMUSG00000093931	0	0	0	0	0	0	0	0	NA	NA	0	0	0	0	0	0	0	0	0	0	0	0	0	0	0	0	0	0	0	0	0	0	0	0	0	0	0	0	0	0	0	0	0	0	0	0	0	0	0	0	0	0	NA	0	0	0
ENSMUSG00000096569	0	0	0	0	0	0	0	0	NA	NA	0	0	0	0	0	0	0	0	0	0	0	0	0	0	0	0	0	0	0	0	0	0	0	0	0	0	0	0	0	0	0	0	0	0	0	0	0	0	0	0	0	0	NA	0	0	0
ENSMUSG00000070360	638	479	85	6	379	132	384	9	NA	NA	124	27	29	530	73	498	0	28	577	3	351	220	31	203	96	58	66	13	121	39	5	5	64	21	139	9	13	26	31	24	7	10	7	0	50	69	38	35	21	12	24	0	NA	18	41	19
ENSMUSG00000074264	19649	11032	3011	253	11489	4364	10417	322	NA	NA	3742	939	789	14564	2333	15668	44	610	16681	69	10982	6333	854	5436	3097	1762	2169	229	3543	1138	227	114	1471	640	4210	394	549	716	1067	864	569	456	389	101	1482	2028	880	831	584	158	1144	61	NA	876	758	284
ENSMUSG00000027981	8449	5049	1317	141	5186	2057	4734	144	NA	NA	1640	344	342	6355	1075	6678	29	281	7559	34	5027	2701	352	2401	1360	826	970	125	1682	478	125	60	665	328	1867	207	241	341	504	409	236	196	202	75	665	908	381	386	295	57	494	26	NA	382	321	111
ENSMUSG00000105836	87	49	10	1	50	13	44	0	NA	NA	24	1	4	71	17	57	1	1	77	0	51	29	4	22	15	2	9	0	20	4	0	1	5	7	17	2	4	6	2	2	1	2	2	0	12	7	4	8	2	0	4	1	NA	5	1	1
ENSMUSG00000106454	289	183	38	10	178	62	164	5	NA	NA	52	24	11	215	31	264	0	8	273	0	166	109	10	60	32	35	25	0	50	17	2	6	14	9	53	5	11	10	11	18	2	3	9	0	13	43	13	8	3	4	21	3	NA	15	11	9
ENSMUSG00000106084	420	263	82	7	253	91	286	19	NA	NA	83	17	19	360	43	391	1	20	432	1	274	186	19	173	113	54	56	11	94	32	8	3	40	10	125	16	27	26	26	27	20	10	12	5	48	41	17	22	10	3	22	1	NA	22	15	8
ENSMUSG00000027966	71198	41905	10559	932	41582	15578	37604	1146	NA	NA	13940	2810	2742	52355	8651	56897	140	1861	60649	151	40823	23409	2799	19884	10316	6108	6983	784	12742	3618	763	483	5301	2499	14932	1541	1775	3055	4080	3210	2043	1536	1381	470	5664	7182	2852	3312	2444	483	3825	317	NA	2967	2385	1163
ENSMUSG00000106452	44	19	10	1	2	0	2	0	NA	NA	0	1	0	6	4	3	0	1	22	0	15	4	1	28	15	4	3	1	13	5	2	1	5	2	0	1	1	1	0	1	0	1	1	0	1	4	3	2	0	0	0	0	NA	0	0	0
ENSMUSG00000077410	60	39	11	4	40	12	23	2	NA	NA	10	2	0	59	13	48	0	2	63	0	37	30	4	17	11	8	6	0	14	5	1	0	4	4	6	0	1	1	4	3	4	5	1	1	4	6	3	2	1	0	3	0	NA	6	6	1
ENSMUSG00000105225	614	408	89	16	389	160	322	10	NA	NA	124	30	31	402	78	515	0	12	491	0	444	189	25	122	77	43	44	3	110	32	4	10	36	25	156	13	28	34	37	39	7	23	14	1	47	53	37	30	30	14	22	1	NA	15	28	7
ENSMUSG00000027965	73476	42796	11162	1073	43131	16836	39877	1266	NA	NA	14475	3099	2966	53317	9000	56348	212	1883	64761	200	42608	25178	3084	21149	11188	6827	7927	836	12795	4185	885	492	5515	2629	16071	1856	2082	3188	4081	3496	2138	1871	1441	396	4847	7164	2805	3114	2351	641	4022	275	NA	3154	2666	1085
ENSMUSG00000106510	309	141	48	11	166	58	149	5	NA	NA	64	22	8	221	28	229	0	4	242	0	179	99	12	62	45	22	39	1	46	17	4	4	22	6	49	7	9	9	11	15	6	10	5	0	16	33	7	18	8	0	5	0	NA	7	5	7
ENSMUSG00000088346	171	93	38	3	107	44	83	0	NA	NA	30	2	5	59	14	120	0	10	156	0	82	57	6	40	34	22	14	4	30	6	0	0	9	2	27	4	1	6	10	12	3	7	4	3	15	18	5	4	0	0	3	0	NA	10	8	7
ENSMUSG00000080676	151	78	20	3	74	25	60	2	NA	NA	21	6	2	118	13	95	0	8	116	0	72	46	6	33	11	13	12	2	22	1	0	1	13	3	27	2	3	9	5	9	4	4	3	0	7	18	2	4	2	2	3	0	NA	3	3	5
ENSMUSG00000105829	392	290	58	8	290	94	200	5	NA	NA	108	20	20	300	47	304	2	29	348	0	242	152	31	107	49	38	47	0	64	32	7	0	40	15	119	8	19	28	18	37	2	13	17	5	31	56	12	19	35	2	25	7	NA	20	12	8
ENSMUSG00000045092	4475	2630	637	45	2529	972	2434	82	NA	NA	873	199	159	3505	602	3669	1	161	3989	0	2752	1610	234	1374	752	406	465	63	937	310	27	47	327	267	937	92	109	221	276	220	75	113	89	25	347	393	187	205	163	43	258	21	NA	238	116	55
ENSMUSG00000052769	555	325	82	12	375	103	356	12	NA	NA	141	25	24	445	79	475	3	20	558	1	327	182	32	204	116	68	99	11	103	42	15	9	52	41	202	27	15	15	35	26	26	35	19	6	66	64	34	31	25	4	43	6	NA	37	21	7
ENSMUSG00000054426	3103	1801	430	24	1914	614	1630	49	NA	NA	535	135	130	2293	329	2473	7	84	2568	17	1683	992	131	956	443	260	277	39	586	189	37	18	201	89	689	70	71	126	159	122	69	66	61	10	245	328	128	119	139	26	154	15	NA	135	100	28
ENSMUSG00000033554	29707	17231	4573	376	18936	7162	16717	477	NA	NA	5749	1401	1296	21882	3626	23720	73	826	26002	101	18013	10583	1185	9185	4540	2720	3204	367	5989	1843	433	230	2450	1057	7081	731	795	1259	1743	1375	739	740	621	138	2184	3287	1265	1486	1115	277	1781	146	NA	1264	1241	473
ENSMUSG00000105108	0	0	0	0	0	0	0	0	NA	NA	0	0	0	0	0	0	0	0	0	0	0	0	0	0	0	0	0	0	0	0	0	0	0	0	0	0	0	0	0	0	0	0	0	0	0	0	0	0	0	0	0	0	NA	0	0	0
ENSMUSG00000105017	0	0	0	0	0	0	0	0	NA	NA	0	0	0	0	0	0	0	0	0	0	0	0	0	0	0	0	0	0	0	0	0	0	0	0	0	0	0	0	0	0	0	0	0	0	0	0	0	0	0	0	0	0	NA	0	0	0
ENSMUSG00000104803	0	0	0	0	0	0	0	0	NA	NA	0	0	0	0	0	0	0	0	0	0	0	0	0	0	0	0	0	0	0	0	0	0	0	0	0	0	0	0	0	0	0	0	0	0	0	0	0	0	0	0	0	0	NA	0	0	0
ENSMUSG00000054414	56660	34093	8378	773	32692	12338	29708	906	NA	NA	10778	2683	2115	41972	6851	44152	142	1619	47940	206	31936	19269	2334	16440	8355	5492	5803	607	10461	3102	780	388	4182	1891	12286	1341	1298	2334	3314	2668	1501	1324	1328	217	4188	5888	2594	2850	1942	521	3030	245	NA	2093	1998	724
ENSMUSG00000104723	1839	1204	269	14	1010	320	898	25	NA	NA	300	111	38	1213	195	1377	5	40	1555	17	1143	785	119	541	240	160	226	14	398	112	8	10	115	62	432	62	64	43	92	54	32	73	44	0	154	216	111	135	81	6	71	0	NA	62	73	5
ENSMUSG00000105645	2035	1271	283	35	1300	439	1109	33	NA	NA	374	107	88	1466	321	1528	0	63	1841	5	1160	762	93	572	269	161	167	23	410	111	7	7	129	51	392	50	42	79	119	129	44	20	47	5	132	234	91	89	77	13	98	5	NA	69	90	17
ENSMUSG00000089261	0	0	0	0	0	0	0	0	NA	NA	0	0	0	0	0	0	0	0	0	0	0	0	0	0	0	0	0	0	0	0	0	0	0	0	0	0	0	0	0	0	0	0	0	0	0	0	0	0	0	0	0	0	NA	0	0	0
ENSMUSG00000027963	15202	9564	2618	335	11828	4302	10951	307	NA	NA	3779	767	759	14714	2257	15359	41	595	13000	35	8529	5357	539	4111	2669	1425	2030	194	3116	1095	235	88	1257	699	3871	373	486	697	978	818	594	533	461	98	1658	2170	855	1017	630	192	1232	79	NA	725	741	376
ENSMUSG00000077741	0	0	0	0	0	0	0	0	NA	NA	0	0	0	0	0	0	0	0	0	0	0	0	0	0	0	0	0	0	0	0	0	0	0	0	0	0	0	0	0	0	0	0	0	0	0	0	0	0	0	0	0	0	NA	0	0	0
ENSMUSG00000027962	12345	7023	1913	175	6866	2782	6726	164	NA	NA	2373	588	518	8337	1450	9709	22	309	10150	35	6815	4185	490	3751	2061	1245	1371	160	2296	726	202	97	1129	399	2580	310	276	482	649	572	347	327	329	67	995	1406	508	597	380	94	723	72	NA	542	382	201
ENSMUSG00000104653	6726	3854	1049	102	3693	1426	3530	98	NA	NA	1162	296	245	4914	836	5376	22	171	5786	26	3805	2296	237	1826	1079	629	691	84	1251	377	88	43	520	294	1454	109	176	253	383	266	207	118	124	19	496	693	221	280	275	71	443	32	NA	277	202	111
ENSMUSG00000105729	1807	1028	354	4	1164	518	1117	41	NA	NA	422	99	86	1134	169	1328	5	46	1530	0	1008	660	59	634	328	172	217	26	338	164	30	0	193	89	481	25	89	83	111	81	34	58	47	8	154	209	88	77	46	31	124	21	NA	70	61	32
ENSMUSG00000097362	11237	6313	1620	195	7063	2558	6319	204	NA	NA	2376	591	608	8658	1383	8307	27	292	9816	26	6447	3670	471	3808	2113	1139	1293	146	2570	743	134	110	1042	444	3086	270	360	515	772	565	314	284	257	87	962	1402	471	680	362	72	772	56	NA	462	519	201
ENSMUSG00000104607	2086	1241	295	36	1219	528	1073	25	NA	NA	358	102	81	1716	245	1684	7	61	1889	7	1224	674	90	660	364	138	233	11	463	91	26	16	152	57	526	51	47	119	113	91	43	58	51	13	137	210	99	84	75	17	113	6	NA	86	72	35
ENSMUSG00000068696	404	398	92	4	676	253	607	13	NA	NA	243	51	52	717	155	734	2	32	447	0	257	146	12	432	249	162	148	28	338	99	20	10	166	71	343	48	32	70	82	67	52	45	34	6	138	152	33	74	20	7	73	2	NA	88	52	24
ENSMUSG00000033502	137946	80995	21338	1831	84435	31756	77753	2425	NA	NA	27356	6226	5645	105275	17274	110502	351	4035	118708	358	79796	47265	5940	40739	22394	13053	15266	1727	27440	7941	1658	934	11549	5175	30774	4050	3499	5784	8467	6682	3991	3344	3108	766	10853	13975	5877	6979	4470	1248	8158	639	NA	5808	4806	2146
ENSMUSG00000106005	3665	2162	562	32	2356	845	1897	61	NA	NA	735	153	157	2906	387	2941	16	162	3111	8	2142	1205	128	1154	567	298	445	35	724	188	51	41	357	129	833	125	115	150	274	217	110	82	76	18	283	353	151	173	122	29	254	30	NA	214	90	63
ENSMUSG00000089060	276	195	56	6	191	68	152	7	NA	NA	55	18	14	244	56	279	3	6	293	0	199	96	6	84	40	21	36	9	60	11	3	0	25	7	70	6	17	10	20	10	9	0	13	3	25	35	12	17	4	0	17	0	NA	16	5	6
ENSMUSG00000088840	205	138	38	1	112	42	101	1	NA	NA	61	8	12	156	30	178	0	0	190	2	106	74	9	53	25	13	33	2	31	6	2	4	21	6	61	2	9	15	6	11	2	5	4	0	17	28	7	6	7	1	9	4	NA	18	6	0
ENSMUSG00000000339	15771	9564	2514	178	9953	3824	8882	303	NA	NA	3071	687	768	12539	2089	12750	55	455	13466	70	9319	5622	679	4716	2473	1400	1771	166	3122	996	164	77	1298	586	3545	423	491	703	1005	808	451	338	381	79	1379	1623	780	764	470	149	836	94	NA	675	497	269
ENSMUSG00000097737	3859	2518	680	48	2425	917	2059	74	NA	NA	849	162	196	3233	440	3189	16	134	3350	17	2232	1372	139	1103	599	378	428	40	690	212	43	10	317	148	810	89	143	176	256	220	117	77	104	15	298	418	232	195	136	53	182	29	NA	165	132	75
ENSMUSG00000000340	36839	22360	5685	493	20803	8001	20646	653	NA	NA	7105	1592	1261	27285	4501	30487	122	1027	31568	91	21078	12854	1528	10736	5922	3623	3968	442	7505	2230	538	286	2969	1296	8191	953	861	1707	2269	2031	1048	949	823	158	2982	3895	1710	1905	1087	358	2199	162	NA	1513	1282	527
ENSMUSG00000082394	364	226	65	8	221	75	200	0	NA	NA	60	20	1	281	66	331	1	8	309	0	217	130	18	95	70	49	32	9	78	10	3	4	24	6	112	7	8	12	28	20	18	15	1	3	35	44	12	19	15	10	17	0	NA	14	6	7
ENSMUSG00000105992	64	34	6	2	35	9	27	1	NA	NA	5	5	4	28	7	50	0	1	50	0	48	21	2	16	4	1	4	0	14	4	0	2	4	2	16	1	4	2	4	0	2	2	2	0	5	7	2	4	4	1	5	0	NA	2	2	1
ENSMUSG00000034437	1320	801	147	2	706	241	667	48	NA	NA	216	27	18	950	128	892	4	36	1051	30	676	351	43	232	152	89	170	2	175	76	29	10	78	80	238	7	36	45	106	25	28	38	47	19	74	134	63	66	24	0	72	0	NA	49	35	2
ENSMUSG00000027961	13341	8009	2248	195	8134	3107	7286	271	NA	NA	2586	541	519	10012	1623	10725	58	354	11907	47	7753	4952	560	4123	2065	1414	1498	174	2844	734	196	87	1023	548	3177	410	325	624	834	700	410	383	324	93	1161	1558	632	647	481	171	814	87	NA	546	428	268
ENSMUSG00000106025	1915	1102	266	18	1156	409	929	31	NA	NA	400	55	56	1381	240	1440	8	59	1591	9	1063	640	82	484	248	194	176	22	402	92	36	11	129	70	418	49	35	92	110	91	53	48	45	11	134	191	85	102	67	14	104	4	NA	58	56	39
ENSMUSG00000033439	28416	16338	4217	398	16752	6013	14880	451	NA	NA	5361	1270	1122	19761	3211	21473	114	830	22642	71	15347	8958	1177	7728	4507	2742	3084	363	5445	1641	405	214	1968	952	6081	699	711	1211	1615	1317	776	630	654	119	2111	2948	1185	1333	862	311	1616	182	NA	1213	1018	482
ENSMUSG00000027959	30715	18035	4652	366	18186	6546	16511	496	NA	NA	6029	1355	1198	21197	3589	23855	80	989	24706	100	16101	9761	1200	8070	4618	2732	3197	362	5903	1608	417	200	2285	1034	5983	720	683	1170	1637	1336	838	715	616	121	2377	3288	1229	1396	926	303	1653	164	NA	1253	1091	456
ENSMUSG00000106415	430	179	39	21	450	158	449	21	NA	NA	182	40	50	279	43	447	0	17	225	0	147	109	8	135	91	83	72	8	166	32	23	5	72	19	149	14	22	43	37	27	30	34	24	5	75	96	29	34	27	13	57	1	NA	31	18	15
ENSMUSG00000089911	23431	13499	3422	262	13741	5218	12817	326	NA	NA	4564	1107	934	16564	2245	18273	40	710	18811	26	12412	7531	944	6438	3898	2172	2763	260	4758	1204	327	129	1825	838	4945	513	611	940	1303	1001	666	617	525	87	2020	2746	1204	1326	762	209	1444	110	NA	1020	877	319
ENSMUSG00000105339	158	80	15	8	226	103	251	1	NA	NA	76	20	19	283	27	214	4	7	129	0	101	45	3	128	83	49	39	2	117	41	6	0	46	21	126	2	8	9	35	11	10	9	1	0	44	38	21	28	4	0	12	5	NA	20	16	5
ENSMUSG00000105103	26643	15170	3867	298	15077	5565	14168	372	NA	NA	5105	1137	975	18519	2720	20811	38	803	21302	36	14329	8482	1029	7064	4176	2369	2929	282	5114	1305	350	174	2026	943	5500	672	630	1088	1499	1161	776	676	610	119	2184	3163	1332	1437	825	229	1483	107	NA	1107	929	356
ENSMUSG00000106125	188	85	11	5	42	15	88	2	NA	NA	24	6	3	61	16	89	0	3	40	0	78	41	5	43	30	22	18	1	37	9	4	1	16	8	28	4	2	5	9	11	4	3	2	1	20	28	8	5	5	1	6	0	NA	3	3	2
ENSMUSG00000027957	22719	13358	3408	337	13407	5167	12272	292	NA	NA	4242	918	731	16176	2585	18110	66	529	19008	41	12979	7892	943	6376	3275	1837	2289	273	4274	1090	281	164	1697	849	4871	646	547	979	1404	956	646	536	572	86	1674	2484	888	1026	597	202	1176	152	NA	909	804	389
ENSMUSG00000033400	66351	39167	10015	765	38679	14611	36004	1012	NA	NA	12525	2803	2525	48646	7764	52038	197	1815	58600	190	38142	22928	2493	18689	9881	5690	6437	643	11914	3508	796	409	5114	2141	14268	1598	1452	2697	3868	2988	1785	1576	1322	339	4677	6787	2876	3159	1881	604	3360	349	NA	2697	2448	1130
ENSMUSG00000106128	0	0	0	0	0	0	0	0	NA	NA	0	0	0	0	0	0	0	0	0	0	0	0	0	0	0	0	0	0	0	0	0	0	0	0	0	0	0	0	0	0	0	0	0	0	0	0	0	0	0	0	0	0	NA	0	0	0
ENSMUSG00000106511	0	0	0	0	0	0	0	0	NA	NA	0	0	0	0	0	0	0	0	0	0	0	0	0	0	0	0	0	0	0	0	0	0	0	0	0	0	0	0	0	0	0	0	0	0	0	0	0	0	0	0	0	0	NA	0	0	0
ENSMUSG00000105250	751	463	118	11	531	197	508	24	NA	NA	125	36	28	661	95	715	4	24	754	0	550	355	42	331	106	56	89	7	137	59	9	7	103	24	208	21	12	37	51	49	15	9	22	0	61	79	60	28	22	8	31	8	NA	25	50	6
ENSMUSG00000105241	106	49	9	0	57	31	50	2	NA	NA	17	6	5	71	13	82	0	2	98	0	56	31	3	27	14	9	6	0	18	5	1	0	8	4	24	0	1	4	1	3	2	1	2	1	4	9	6	4	2	1	8	0	NA	6	3	1
ENSMUSG00000033386	41428	24779	6398	516	25230	9323	22784	655	NA	NA	7940	1589	1767	30240	5100	33056	137	1171	35451	123	23497	14114	1639	12353	6385	3778	4471	515	8102	2355	443	328	3476	1620	9120	1079	1079	1759	2544	1841	1038	827	829	149	3353	4281	1797	2131	1211	313	2223	216	NA	1784	1350	555
ENSMUSG00000033377	36731	21489	5530	600	22624	8810	20944	552	NA	NA	7911	1515	1430	25965	4476	29446	118	1020	27457	77	18370	10675	1309	12094	6408	3687	3955	452	7622	2232	476	264	3202	1306	9232	966	868	1407	2288	1910	1004	971	784	215	3155	4006	1664	2002	1247	355	2021	207	NA	1466	1340	644
ENSMUSG00000106073	1721	911	230	48	1202	419	1074	25	NA	NA	392	84	68	1115	204	1324	2	28	1166	2	852	448	64	999	615	284	375	41	619	193	51	11	281	129	755	56	45	93	205	190	79	78	65	29	277	373	109	164	113	29	168	18	NA	45	50	29
ENSMUSG00000080907	8152	4403	1143	113	4846	1733	4553	133	NA	NA	1525	318	296	5327	940	5811	13	174	6149	31	4081	2281	274	2330	1272	724	873	102	1399	442	111	73	642	263	1630	200	174	279	408	400	224	167	175	39	617	799	362	412	220	47	415	29	NA	301	253	140
ENSMUSG00000105221	937	471	163	14	589	199	497	25	NA	NA	170	35	25	694	125	670	3	29	801	0	521	303	20	280	101	78	63	24	166	30	1	17	98	15	253	21	22	34	66	56	21	16	16	7	50	98	33	40	44	5	46	0	NA	39	36	12
ENSMUSG00000028009	10467	6165	1633	140	6195	2284	5616	131	NA	NA	2047	409	396	7285	1086	8249	27	252	8681	35	5697	3454	413	2925	1539	786	967	110	1768	517	125	52	802	333	2068	268	250	350	493	480	231	214	191	65	741	1051	487	560	331	109	535	39	NA	404	369	150
ENSMUSG00000106343	488	293	90	5	324	130	312	1	NA	NA	130	20	30	429	57	464	2	5	510	3	293	206	14	185	101	50	64	4	90	26	6	4	27	14	143	8	15	18	48	33	16	31	9	5	31	70	18	32	29	6	31	1	NA	23	13	8
ENSMUSG00000106314	454	256	66	0	276	90	198	3	NA	NA	75	15	18	386	48	356	0	14	422	0	259	141	16	122	78	46	26	3	88	17	4	4	31	15	76	22	14	13	23	18	9	10	10	6	38	26	28	33	1	1	32	0	NA	15	9	3
ENSMUSG00000105914	187	117	35	2	107	38	96	1	NA	NA	36	6	9	153	24	175	0	2	169	2	124	77	5	53	18	23	21	12	31	11	2	0	26	7	36	7	5	5	6	15	3	6	4	2	10	20	12	11	6	3	10	1	NA	3	1	1
ENSMUSG00000106342	359	66	18	5	74	18	125	5	NA	NA	47	6	1	170	18	189	0	11	282	0	211	105	12	72	39	31	34	2	86	25	4	1	3	0	0	0	0	0	2	1	5	0	3	0	28	38	16	24	0	0	14	0	NA	14	18	3
ENSMUSG00000044667	16233	9162	2515	264	9434	3563	9051	250	NA	NA	2857	661	485	10905	1862	12835	44	409	13244	65	9310	5250	687	5371	2808	1812	2133	231	3979	1127	195	121	1461	744	2829	470	438	865	826	653	523	401	391	57	1370	1831	772	876	533	136	848	47	NA	610	454	223
ENSMUSG00000092666	88	46	16	1	55	25	36	0	NA	NA	15	1	1	68	20	83	0	3	81	2	50	21	3	24	11	4	10	1	17	4	1	0	7	5	27	4	2	2	5	1	2	4	0	0	5	10	9	4	2	0	3	0	NA	1	2	1
ENSMUSG00000033342	41692	22593	6123	505	25998	9232	23814	732	NA	NA	7659	1800	1411	27443	4394	29088	96	1110	33717	109	22434	12582	1637	11215	5184	3389	3946	410	7492	1777	388	256	2573	1267	7347	787	807	1605	1984	1648	842	921	718	189	3506	4668	2029	2148	1342	345	2288	211	NA	1526	1262	461
ENSMUSG00000028007	41055	24420	6329	617	29082	10734	26226	769	NA	NA	8903	2058	1567	27480	4627	31711	71	1186	34532	124	24195	13918	1838	12622	6472	4073	4340	478	8857	2863	572	320	3873	1565	8002	966	1253	1846	2234	2118	1183	1162	960	214	3683	4919	2013	2198	1613	423	2606	209	NA	1802	1441	723
ENSMUSG00000093054	0	0	0	0	0	0	0	0	NA	NA	0	0	0	0	0	0	0	0	0	0	0	0	0	0	0	0	0	0	0	0	0	0	0	0	0	0	0	0	0	0	0	0	0	0	0	0	0	0	0	0	0	0	NA	0	0	0
ENSMUSG00000104678	347	158	43	3	229	66	176	4	NA	NA	44	10	9	200	54	253	4	11	302	3	177	104	9	112	57	48	48	2	86	24	4	2	29	22	97	8	2	15	14	20	10	7	10	3	33	23	19	13	22	4	27	4	NA	7	10	9
ENSMUSG00000104703	1672	976	215	35	1015	400	829	27	NA	NA	320	55	67	1065	187	1205	5	22	1509	7	945	640	81	521	293	170	224	29	331	78	21	11	121	77	376	61	46	86	70	95	58	50	33	7	109	157	81	72	47	12	92	3	NA	88	58	41
ENSMUSG00000097311	44839	24600	5354	647	25458	9484	19838	606	NA	NA	8768	1850	1477	24198	4864	32098	117	981	27164	71	14104	8747	1320	14895	7855	4571	5330	683	9607	2828	658	402	4089	1658	10794	1065	1170	1974	2816	2212	1342	1311	1069	252	2892	5048	1949	2181	1121	200	1901	179	NA	1496	1465	740
ENSMUSG00000065569	2	0	1	0	2	1	1	0	NA	NA	0	1	1	2	2	0	0	0	0	0	2	1	0	2	0	0	0	0	1	0	0	0	0	0	1	0	0	1	0	0	0	0	0	0	0	0	0	0	0	0	0	0	NA	0	0	0
ENSMUSG00000093000	0	1	0	0	0	2	1	0	NA	NA	0	0	0	0	0	2	0	0	2	0	0	0	0	1	1	1	2	0	0	1	0	0	4	0	2	0	0	0	0	1	0	1	1	1	0	0	0	0	0	0	1	0	NA	0	0	0
ENSMUSG00000104178	45	19	1	0	36	14	13	0	NA	NA	20	2	0	10	4	23	0	0	22	0	13	7	1	145	138	42	98	13	39	14	6	13	107	36	167	15	16	16	19	25	19	16	16	10	1	31	15	2	0	0	2	0	NA	1	3	0
ENSMUSG00000104033	769	396	94	12	445	163	406	19	NA	NA	178	29	44	577	108	628	5	30	569	0	349	206	14	220	116	49	84	16	173	39	4	4	52	24	173	14	19	30	32	22	23	22	12	0	57	89	19	37	23	1	31	3	NA	43	41	8
ENSMUSG00000104362	1448	718	186	19	661	210	584	22	NA	NA	216	59	33	779	133	890	1	21	973	1	614	392	45	510	238	140	180	7	298	102	23	32	134	53	309	32	37	66	79	80	28	56	33	5	110	109	56	67	32	8	81	4	NA	50	34	16
ENSMUSG00000102729	838	528	117	16	627	209	417	12	NA	NA	196	37	23	427	98	640	2	17	472	2	256	142	30	331	190	96	125	13	189	60	14	4	91	45	221	28	47	30	67	34	29	20	19	5	61	109	34	61	16	4	45	4	NA	27	26	12
ENSMUSG00000033308	334978	199297	50162	4828	200657	76090	188280	5540	NA	NA	64613	15124	13114	249670	39424	265136	961	8721	289969	859	186840	113208	14144	97555	50282	28815	35057	3757	62774	18674	4332	2461	25627	11983	75229	8067	8351	13335	19796	15181	8940	7320	6861	1794	25249	34187	14555	15521	10545	2784	18004	1582	NA	14639	12292	5375
ENSMUSG00000106542	811	375	102	10	704	204	597	6	NA	NA	183	40	39	666	78	609	2	34	958	6	643	363	50	325	222	96	94	19	176	54	14	12	99	30	241	34	32	37	93	57	39	32	20	7	56	76	44	47	35	11	74	3	NA	32	37	9
ENSMUSG00000087806	71	46	11	2	70	21	47	5	NA	NA	16	3	8	80	10	71	0	6	85	0	59	32	6	20	15	13	8	2	16	6	0	0	11	4	18	6	2	3	7	4	4	0	1	0	9	14	3	3	4	2	8	1	NA	12	0	2
ENSMUSG00000106037	1205	775	185	7	819	350	673	63	NA	NA	260	90	40	810	185	1022	0	13	1060	0	595	594	74	325	173	170	204	21	245	76	0	2	136	34	243	21	7	88	17	91	27	13	45	0	112	91	61	63	28	18	28	0	NA	31	57	30
ENSMUSG00000028134	26570	15245	3952	360	16024	6471	14407	457	NA	NA	5351	1211	1006	19132	3128	21327	85	758	21588	73	13759	8072	1093	7593	3973	2325	2781	279	4780	1508	364	215	1950	964	5712	585	767	1143	1532	1181	777	620	521	124	2013	3005	1021	1224	896	172	1679	108	NA	1263	1025	429
ENSMUSG00000105572	578	294	86	16	301	130	290	5	NA	NA	119	30	27	423	82	434	2	8	505	3	299	205	16	137	109	46	61	3	129	27	9	8	33	30	117	15	16	28	33	20	13	4	22	2	33	58	22	37	26	4	26	2	NA	28	27	17
ENSMUSG00000106099	1799	984	300	26	1016	386	892	14	NA	NA	330	59	50	1314	188	1419	1	44	1381	6	702	518	57	515	239	163	173	25	326	70	15	20	131	63	343	41	53	80	110	60	53	46	36	2	118	196	73	80	45	5	92	12	NA	57	57	22
ENSMUSG00000106075	288	175	44	0	162	69	186	13	NA	NA	64	11	12	211	31	201	0	5	245	0	175	107	15	88	42	21	33	3	59	11	8	0	18	6	59	5	19	11	9	14	4	5	4	1	28	23	9	7	13	0	12	0	NA	19	18	0
ENSMUSG00000094593	0	0	0	0	0	0	0	0	NA	NA	0	0	0	0	0	0	0	0	0	0	0	0	0	0	0	0	0	0	0	0	0	0	0	0	1	0	0	0	0	0	0	0	0	0	2	0	0	0	0	0	0	0	NA	0	0	0
ENSMUSG00000096196	47	19	11	0	23	9	12	0	NA	NA	0	0	0	38	6	52	0	2	58	2	16	10	0	9	10	4	2	0	6	2	0	0	2	4	4	0	2	2	1	0	4	0	0	0	2	8	2	4	0	0	6	0	NA	0	0	0
ENSMUSG00000104726	195	149	40	5	161	58	141	4	NA	NA	41	14	12	201	26	208	0	8	245	0	163	84	6	74	30	16	35	1	42	11	6	5	16	3	76	7	7	6	16	15	2	7	2	1	10	26	11	10	8	1	10	1	NA	10	5	5
ENSMUSG00000065684	62	69	12	0	99	38	81	3	NA	NA	28	5	6	62	7	110	1	0	71	0	57	38	4	37	24	18	18	2	26	5	1	1	8	11	32	5	7	10	16	4	5	2	0	0	15	12	8	8	7	0	8	1	NA	8	8	2
ENSMUSG00000098097	144778	84433	20973	2044	83138	31671	71250	2189	NA	NA	27608	6219	5592	102240	16517	111644	424	3873	117146	391	75598	44165	5287	42916	21245	12827	14347	1755	26957	8284	1512	1101	11396	5288	31435	3650	3745	6252	8293	6426	3592	3367	3109	816	10035	15412	5887	6348	4146	1029	7066	759	NA	6322	5180	2254
ENSMUSG00000089027	0	0	0	0	0	0	0	0	NA	NA	0	0	0	0	0	0	0	0	0	0	0	0	0	0	0	0	0	0	0	0	0	0	0	0	0	0	0	0	0	0	0	0	0	0	0	0	0	0	0	0	0	0	NA	0	0	0
ENSMUSG00000105207	0	0	0	0	0	0	0	0	NA	NA	0	0	0	0	0	0	0	0	0	0	0	0	0	0	0	0	0	0	0	0	0	0	0	0	0	0	0	0	0	0	0	0	0	0	0	0	0	0	0	0	0	0	NA	0	0	0
ENSMUSG00000105243	94	71	15	2	42	21	47	2	NA	NA	17	3	2	44	10	66	2	6	49	0	36	13	2	20	7	6	12	0	17	4	0	1	7	5	27	0	6	6	7	5	0	2	0	0	4	13	6	2	4	0	5	0	NA	0	0	0
ENSMUSG00000104749	579	372	89	8	299	113	269	10	NA	NA	95	23	26	336	71	352	1	19	505	0	290	161	32	164	67	42	44	10	98	44	12	7	29	24	71	9	13	19	35	42	5	14	25	0	24	68	21	20	27	7	22	4	NA	31	27	14
ENSMUSG00000028133	16167	9545	2588	155	9242	3496	8631	300	NA	NA	2771	665	465	12458	1950	13031	47	436	13788	34	9182	5499	682	4711	2436	1515	1694	186	2714	733	181	160	972	389	2686	344	264	564	682	459	266	289	225	110	1188	1671	677	751	445	130	893	77	NA	564	537	248
ENSMUSG00000106329	3566	2180	561	56	1920	782	1965	53	NA	NA	623	143	79	2669	402	2972	5	131	2843	4	1793	1045	121	937	523	397	345	38	418	128	43	14	217	120	494	81	73	182	156	87	70	76	78	16	251	363	138	107	101	18	154	23	NA	70	106	55
ENSMUSG00000098042	1088	673	153	8	591	193	508	13	NA	NA	213	42	20	755	163	779	0	43	1007	7	577	358	32	297	115	107	69	11	139	70	11	8	47	23	262	29	20	37	55	36	24	23	11	4	103	74	38	54	23	8	29	3	NA	45	34	14
ENSMUSG00000028132	69274	41132	10437	919	37990	14541	35910	1056	NA	NA	12403	3146	2576	50527	8413	55124	222	2160	58383	252	39216	23143	2792	19911	10163	5846	7176	833	12132	3944	932	545	5629	2459	14654	1750	1808	2980	4036	2791	1925	1691	1407	536	4864	7057	3018	3276	1820	565	3613	283	NA	2930	2584	1058
ENSMUSG00000106619	1265	640	178	9	572	182	573	12	NA	NA	157	63	62	825	181	899	2	26	1015	2	588	434	27	290	142	76	114	11	286	53	24	1	85	65	283	37	26	49	56	45	27	10	17	10	87	104	63	49	21	6	62	4	NA	51	43	21
ENSMUSG00000104902	725	462	95	3	455	173	407	8	NA	NA	127	35	19	504	113	620	0	24	621	1	396	202	28	210	114	77	63	5	101	30	6	15	70	19	189	24	27	30	40	28	23	17	15	8	64	70	38	36	19	18	35	0	NA	44	27	5
ENSMUSG00000039887	65773	37357	9928	925	40032	14764	36659	1251	NA	NA	12226	3138	2734	48356	7380	51365	170	1821	55356	181	37102	22743	2610	19929	10078	5863	6710	851	11937	3812	994	560	5263	2389	13273	1777	1557	2961	3899	2769	1713	1361	1495	538	5088	7007	2846	3219	1993	534	3377	308	NA	2718	2277	893
ENSMUSG00000084674	473	381	92	8	327	116	358	7	NA	NA	114	24	5	473	72	448	3	12	520	0	352	215	42	175	79	45	63	14	68	33	5	1	41	24	85	22	11	14	28	12	17	15	11	9	42	28	14	24	14	3	10	0	NA	16	16	7
ENSMUSG00000106455	916	506	161	9	479	162	497	20	NA	NA	144	58	31	593	114	666	0	20	801	4	569	313	23	279	114	104	71	1	188	48	2	3	54	14	151	8	23	37	56	44	22	24	15	1	85	70	29	43	21	11	50	8	NA	31	54	13
ENSMUSG00000105813	1327	799	204	21	838	340	779	21	NA	NA	232	38	60	932	180	1096	1	37	1067	4	788	392	73	408	213	142	142	25	287	97	21	7	103	61	252	44	38	53	85	49	60	31	44	12	94	144	70	79	35	11	57	6	NA	82	64	29
ENSMUSG00000053931	36914	22138	5514	486	21325	8044	20362	634	NA	NA	6853	1538	1560	27207	4532	29608	72	1060	31273	116	21105	12658	1447	10621	5523	3507	3786	379	6934	2233	420	204	2727	1315	7240	916	974	1382	2031	1466	911	765	647	152	2768	3868	1496	1728	1050	336	2016	119	NA	1632	1451	527
ENSMUSG00000106022	1051	778	129	33	771	237	668	10	NA	NA	227	41	34	909	144	905	1	28	768	4	681	345	27	451	335	123	161	12	306	121	14	11	115	67	180	39	40	30	60	51	34	20	13	3	93	181	59	76	35	12	98	10	NA	43	23	0
ENSMUSG00000039865	68029	38886	9964	832	40600	15480	39113	1234	NA	NA	12855	2947	2871	50400	8256	53747	179	1977	58670	209	40808	23717	2823	20921	10837	6227	7404	844	13090	4354	886	546	5511	2652	15116	1859	1823	3191	4134	3115	1953	1576	1537	383	5222	6854	2837	3494	2159	690	3825	283	NA	2906	2686	1102
ENSMUSG00000097124	4038	2472	647	35	2557	947	2412	101	NA	NA	765	236	128	3135	580	3547	10	122	3399	10	2542	1347	152	1307	760	332	464	85	921	277	59	33	313	174	761	91	67	229	224	249	155	96	107	10	311	553	194	177	134	27	240	11	NA	219	140	56
ENSMUSG00000044522	7948	4394	1296	115	4401	1821	4178	138	NA	NA	1442	357	312	5849	928	6199	20	224	6752	17	4397	2620	365	2069	1109	565	744	113	1356	530	88	63	646	290	1560	176	169	307	437	312	174	167	165	42	613	808	278	326	264	90	338	49	NA	317	266	137
ENSMUSG00000074248	9403	5385	1545	93	5509	2049	4922	160	NA	NA	1796	439	377	6743	1110	7551	22	297	7994	51	5028	3043	340	2642	1232	750	971	119	1653	518	106	55	660	336	1873	199	221	426	550	384	237	207	188	53	657	977	398	420	252	56	462	47	NA	481	377	116
ENSMUSG00000106036	5936	3329	1009	97	3520	1298	3025	109	NA	NA	1195	318	217	4749	693	4781	6	182	4791	19	3199	1855	258	1765	933	410	448	66	736	268	71	61	531	165	880	99	114	141	218	183	106	115	55	28	448	680	278	309	139	40	278	26	NA	229	221	91
ENSMUSG00000105767	257	146	66	2	219	75	201	3	NA	NA	81	14	14	307	38	291	1	8	323	2	236	155	17	107	51	13	14	0	29	5	4	2	38	13	70	23	5	6	6	15	13	11	7	4	32	41	19	14	4	0	14	0	NA	18	13	6
ENSMUSG00000106224	1869	1042	299	14	1306	488	997	46	NA	NA	387	52	83	1603	216	1588	4	103	1285	2	943	576	83	523	298	59	97	2	55	61	28	8	97	26	185	26	20	32	30	41	49	12	12	5	107	165	91	64	36	40	87	15	NA	72	81	27
ENSMUSG00000028128	12288	6618	1962	133	7247	2735	6151	162	NA	NA	2317	569	445	8629	1291	9219	24	372	10108	29	6384	4226	467	3498	1871	858	1114	96	1638	561	201	80	876	422	1768	256	217	208	443	403	255	277	100	57	946	1297	507	640	406	97	604	31	NA	519	436	140
ENSMUSG00000104676	2819	1491	355	32	1608	578	1485	28	NA	NA	516	154	121	1900	393	2306	2	90	2315	4	1592	937	83	747	384	230	289	28	385	216	28	19	244	121	510	68	57	97	124	87	45	46	49	4	275	296	118	117	70	36	145	15	NA	122	138	38
ENSMUSG00000028127	43861	24728	6476	511	25993	9757	24010	672	NA	NA	7770	1852	1632	32031	5104	33151	117	1084	36146	96	23317	14531	1759	12108	6392	3750	4352	441	7771	2448	520	243	3199	1672	9169	1096	1044	1724	2325	1768	1053	1061	849	255	3147	4563	1558	1875	1306	335	2251	194	NA	1875	1455	669
ENSMUSG00000106087	2343	1222	283	17	1040	390	1023	37	NA	NA	374	72	57	1791	279	1732	2	65	1757	5	1252	851	98	617	383	234	165	11	355	116	20	17	200	138	401	53	50	70	93	74	76	60	41	7	175	221	101	95	42	20	128	4	NA	66	45	26
ENSMUSG00000105597	1114	527	87	10	642	250	604	11	NA	NA	176	46	42	837	115	688	7	20	819	0	246	173	37	265	137	84	121	18	195	74	1	2	46	35	215	10	15	64	30	28	10	22	41	1	102	115	43	30	28	4	66	0	NA	38	20	10
ENSMUSG00000105889	714	407	113	7	362	127	367	15	NA	NA	103	27	33	454	58	609	7	15	595	3	432	217	38	245	100	73	70	5	124	33	8	2	24	34	140	18	15	22	57	27	20	30	21	2	58	56	21	37	15	4	45	0	NA	17	25	15
ENSMUSG00000104595	134	57	11	1	66	22	66	1	NA	NA	23	4	5	71	11	73	0	1	85	1	58	39	6	35	12	8	16	3	22	6	0	1	12	2	29	3	1	12	8	2	2	1	3	2	6	9	2	4	3	1	5	1	NA	7	4	0
ENSMUSG00000039831	35313	20480	5156	500	19816	7496	19067	725	NA	NA	6592	1520	1326	26100	4201	28235	92	931	30348	120	20498	12609	1416	10762	5113	3132	3726	399	6735	1833	429	232	2910	1238	7892	858	965	1582	1980	1603	1049	887	691	171	2578	3371	1456	1489	1267	306	2038	182	NA	1447	1291	517
ENSMUSG00000104869	2948	1589	514	29	1937	635	1578	29	NA	NA	561	125	172	2261	321	2351	5	81	2665	2	1834	939	134	738	411	226	255	15	574	181	55	20	224	93	615	73	82	108	151	182	70	61	44	40	200	227	72	147	100	31	159	11	NA	105	100	48
ENSMUSG00000028125	133241	77447	19404	1741	76959	28782	71086	2068	NA	NA	24573	5768	5449	95852	15249	102054	398	3796	113621	460	75342	44520	5625	38400	19903	11509	13839	1621	23697	7402	1443	971	10365	4220	29048	2999	3137	5777	7860	6118	3396	3147	2692	732	9229	13716	5872	6043	4020	1038	7225	540	NA	5943	5033	1883
ENSMUSG00000104887	92816	55201	13763	1316	53535	20777	49952	1555	NA	NA	17385	4102	3729	67369	10597	72522	269	2605	80069	296	53482	31740	3817	27378	13715	8152	9712	1126	16956	5267	991	671	7161	3317	20328	1976	2290	4170	5214	4171	2343	2305	1761	458	6389	9653	4017	4026	2803	745	5015	347	NA	4249	3250	1394
ENSMUSG00000105351	244	120	54	0	56	20	48	0	NA	NA	37	7	2	123	24	112	0	21	213	0	109	64	11	43	40	17	15	2	46	15	0	2	22	11	8	4	2	7	3	2	6	5	8	0	10	28	3	11	0	1	1	0	NA	0	2	1
ENSMUSG00000104799	2542	1735	409	42	1562	565	1449	80	NA	NA	499	105	117	2053	350	2195	12	93	2299	6	1612	1045	88	786	380	233	346	53	462	189	23	23	233	98	692	63	73	133	156	144	69	46	48	16	134	265	145	65	58	17	148	0	NA	101	103	30
ENSMUSG00000078592	261	148	35	0	129	58	153	1	NA	NA	55	19	11	199	21	223	1	11	194	0	152	92	8	68	21	24	21	0	36	24	0	4	18	20	63	0	10	11	7	11	0	11	1	4	27	28	0	11	9	4	8	0	NA	14	11	3
ENSMUSG00000092934	0	0	0	0	0	0	0	0	NA	NA	0	0	0	0	0	0	0	0	0	0	0	0	0	0	0	0	0	0	0	0	0	0	0	0	0	0	0	0	0	0	0	0	0	0	0	0	0	0	0	0	0	0	NA	0	0	0
ENSMUSG00000028124	16832	9849	2612	201	10033	3817	9366	290	NA	NA	3114	691	678	12156	1856	12810	40	505	14128	53	9477	5698	748	4918	2421	1448	1600	175	2906	1020	175	97	1290	630	3901	426	409	713	908	812	416	486	331	106	1279	1710	733	738	565	139	953	85	NA	687	465	246
ENSMUSG00000057359	24103	14075	3642	388	14937	5602	14239	432	NA	NA	4548	1045	953	17011	2635	17567	37	706	19855	69	13081	8096	1012	7644	4105	2182	2685	276	4634	1523	266	184	2050	1055	5910	665	700	1105	1420	1363	625	717	565	121	1886	2699	1105	1218	747	184	1402	125	NA	1080	706	379
ENSMUSG00000093392	213	189	42	0	139	38	139	3	NA	NA	43	9	7	190	23	172	0	2	215	0	150	56	18	78	23	5	9	0	52	14	0	1	15	14	65	12	0	12	10	25	1	7	0	1	26	13	9	6	6	0	5	1	NA	7	7	11
ENSMUSG00000039756	7734	4512	1188	103	4725	1844	4391	101	NA	NA	1465	345	337	5411	842	5681	8	222	6361	16	4205	2640	282	2151	1137	617	843	97	1298	424	86	58	595	329	1661	197	180	320	443	401	176	205	170	30	538	793	331	318	190	90	400	30	NA	328	254	116
ENSMUSG00000105057	6345	3732	1110	99	3198	1344	3049	104	NA	NA	1072	280	210	4242	631	4536	25	226	5066	13	3356	1947	273	2105	1141	605	660	76	1188	387	65	67	385	247	1283	184	151	252	358	268	138	184	158	19	483	766	255	327	187	41	307	42	NA	210	156	82
ENSMUSG00000076456	13	5	2	0	5	2	3	0	NA	NA	1	1	0	3	0	6	0	0	7	0	9	0	0	2	1	0	1	0	3	1	0	0	0	1	1	0	0	0	0	0	0	0	0	0	0	2	1	0	0	0	0	0	NA	0	0	0
ENSMUSG00000028121	202566	117144	31284	3031	121464	43953	113359	3445	NA	NA	39286	9806	8178	148931	23313	159366	563	6597	177679	574	122796	70534	8042	64456	32836	20433	23512	2649	41892	13083	2554	1786	16587	7601	47312	5095	5251	8061	11652	9642	5770	5280	4577	1002	15852	23218	9216	9749	6272	1587	10787	976	NA	8866	7472	3090
ENSMUSG00000104554	10253	6241	1637	197	6057	2359	5814	173	NA	NA	1872	475	461	7544	1204	8112	47	353	9031	27	6429	3663	461	2975	1543	1033	1041	153	2000	655	154	94	747	271	2192	250	221	405	639	445	252	262	190	50	703	1070	462	486	291	77	512	59	NA	447	411	157
ENSMUSG00000104574	36992	21355	5732	504	21277	7821	19467	653	NA	NA	6975	1727	1417	25685	4142	28270	79	1073	30803	109	20979	12286	1343	10665	5326	3114	3653	468	6500	1863	376	289	2882	1160	8139	696	921	1095	1835	1570	997	772	788	159	2632	3807	1475	1583	1009	304	1875	123	NA	1701	1374	538
ENSMUSG00000087743	542	269	80	5	256	100	195	11	NA	NA	101	30	25	264	40	373	0	5	442	0	336	183	42	113	63	47	88	8	83	37	3	2	37	22	90	18	19	1	35	21	12	9	11	1	37	64	13	16	3	3	36	5	NA	24	25	1
ENSMUSG00000039735	34395	17403	4712	491	20476	7486	19371	534	NA	NA	6393	1518	1186	22002	3371	22185	59	846	26489	105	16617	9695	1206	9684	5348	3177	3611	446	6797	2095	483	283	2776	1302	7746	880	912	1336	1683	1564	1025	911	663	129	2890	4102	1600	1664	957	247	1736	100	NA	1148	988	420
ENSMUSG00000104773	0	0	0	0	0	0	0	0	NA	NA	0	0	0	0	0	0	0	0	0	0	0	0	0	0	0	0	0	0	0	0	0	0	0	0	0	0	0	0	0	0	0	0	0	0	0	0	0	0	0	0	0	0	NA	0	0	0
ENSMUSG00000106194	4667	2163	527	77	2765	1064	2535	80	NA	NA	776	188	189	3068	466	2875	18	83	3338	7	2194	1087	133	1265	723	387	501	61	808	263	58	32	395	171	1029	143	162	205	200	193	123	118	76	9	397	525	234	215	151	31	266	16	NA	96	111	60
ENSMUSG00000106364	546	258	72	8	300	118	320	18	NA	NA	76	15	20	326	56	354	1	24	456	0	291	157	20	136	99	45	56	11	97	32	11	2	52	13	96	13	12	26	20	21	26	21	12	0	41	80	23	32	13	1	21	1	NA	27	18	6
ENSMUSG00000106365	8693	5145	1343	163	5150	2031	4776	171	NA	NA	1789	475	353	6380	883	6492	30	219	7432	23	5139	2933	305	2635	1401	733	1057	94	1616	510	125	52	738	333	1787	231	205	365	381	406	277	226	150	27	682	912	389	338	247	65	420	45	NA	409	336	90
ENSMUSG00000106562	1112	658	125	5	894	221	617	15	NA	NA	237	26	42	988	164	996	20	56	1061	13	665	431	40	433	241	107	180	17	260	48	18	19	65	40	221	7	32	44	40	64	51	34	25	20	106	127	52	82	33	5	98	0	NA	42	58	11
ENSMUSG00000053965	92705	53680	13381	1473	55163	20409	52018	1865	NA	NA	18288	4236	3479	66999	11386	73797	283	2414	78722	297	52214	31399	3712	20309	11805	7824	9307	939	17036	5133	1033	505	6940	2341	20807	2186	1955	3591	5106	4098	2577	2081	1782	473	7061	9746	3998	4052	2741	758	4960	458	NA	3975	3427	1568
ENSMUSG00000106583	31236	18268	4370	496	19453	6986	18356	690	NA	NA	6228	1451	1173	22885	3727	25156	124	851	25935	113	16824	10366	1263	6701	3929	2675	3086	338	5850	1755	380	212	2244	700	6997	705	656	1186	1762	1430	874	740	609	170	2457	3199	1307	1396	930	241	1688	192	NA	1368	1158	522
ENSMUSG00000106376	58	48	6	10	200	55	200	6	NA	NA	36	10	4	43	9	64	0	5	58	0	43	29	4	95	56	21	34	7	65	30	10	0	18	4	54	8	6	27	7	14	8	3	4	2	36	39	26	9	15	0	13	5	NA	10	6	5
ENSMUSG00000106059	558	369	79	11	341	128	354	20	NA	NA	104	12	19	424	69	437	0	12	488	0	357	192	23	166	85	35	55	1	106	18	10	3	46	16	132	19	17	24	41	15	9	14	7	0	49	63	23	22	14	7	31	6	NA	11	27	13
ENSMUSG00000097852	34835	20833	5495	496	20885	7605	18512	603	NA	NA	6939	1621	1354	25534	4195	28211	93	948	30091	109	20595	11901	1368	9670	4893	3060	3169	341	6296	1909	373	216	2632	1033	8036	878	969	1373	2136	1663	949	806	693	152	2590	3492	1497	1387	1082	245	1842	164	NA	1539	1258	459
ENSMUSG00000023057	3355	2060	532	65	2149	726	1718	46	NA	NA	593	178	111	2401	459	2688	2	84	2795	11	1993	1139	133	867	444	285	312	37	648	183	25	27	308	91	864	112	92	173	186	150	100	108	71	1	264	339	187	113	133	19	191	11	NA	159	131	38
ENSMUSG00000078590	3469	1938	533	50	1635	572	1624	54	NA	NA	571	157	104	2324	391	2722	12	97	2856	12	2093	1222	146	1013	504	255	325	27	686	203	42	25	207	84	626	83	80	144	210	153	79	53	53	18	231	318	137	136	90	27	155	11	NA	155	141	43
ENSMUSG00000054091	199	136	23	1	119	65	109	2	NA	NA	28	8	5	156	31	205	0	2	147	1	113	58	14	77	55	31	28	2	56	14	4	0	32	3	49	12	6	14	13	16	2	5	0	1	20	18	9	14	7	0	9	0	NA	8	13	2
ENSMUSG00000039701	30138	17458	4832	467	17768	6637	16239	493	NA	NA	5720	1368	1130	21843	3798	24876	58	953	25923	92	17044	9890	1241	9126	4640	2899	3322	351	5981	1818	360	263	2484	1049	6388	729	653	1303	1807	1358	723	616	605	148	2395	3441	1202	1291	927	249	1483	129	NA	1365	1154	397
ENSMUSG00000105478	2462	1245	329	25	1391	594	1232	41	NA	NA	424	93	111	1781	290	2089	3	65	2106	5	1347	808	81	648	342	200	222	25	345	151	16	26	207	93	482	60	54	135	121	97	57	46	49	6	185	247	61	97	86	21	123	10	NA	138	85	36
ENSMUSG00000028116	22575	13212	3467	320	13061	5112	12316	390	NA	NA	4176	1078	720	16210	2565	18256	76	600	19370	70	12973	7776	936	6554	3349	1884	2061	248	3938	1166	257	184	1663	776	4148	645	443	832	1267	937	552	521	425	84	1685	2310	999	884	610	186	1060	108	NA	896	914	321
ENSMUSG00000076949	24	11	1	0	10	6	8	0	NA	NA	5	1	3	15	0	14	0	0	16	0	14	7	0	6	2	3	3	1	7	3	3	0	3	0	7	3	0	0	2	1	0	0	0	0	0	1	2	0	0	0	1	0	NA	0	1	0
ENSMUSG00000106114	385	249	47	8	242	73	157	4	NA	NA	64	26	15	271	36	295	2	7	324	0	235	144	13	118	62	47	37	5	75	19	7	0	38	10	68	11	10	16	21	19	6	14	17	0	24	29	13	18	10	0	25	2	NA	20	18	7
ENSMUSG00000050315	136132	77779	20469	2112	81493	30116	76438	2400	NA	NA	26751	5753	5407	100400	15860	107853	349	4015	114685	369	79069	45562	5618	39733	20439	12191	14023	1731	25203	7696	1554	942	10658	4613	29572	3449	3551	6004	7858	6410	3678	3273	2770	545	10215	14139	5651	5848	4180	1049	7399	585	NA	5766	4958	1910
ENSMUSG00000106012	797	481	145	11	428	175	484	19	NA	NA	152	27	51	566	106	639	4	20	758	4	535	308	30	258	119	64	103	24	142	32	8	11	68	14	148	31	30	32	42	32	25	18	16	0	78	105	44	42	28	5	49	4	NA	37	30	15
ENSMUSG00000105562	352	181	55	9	192	95	175	3	NA	NA	73	14	10	278	46	251	0	11	305	0	222	123	17	109	50	27	35	8	73	18	4	1	31	10	58	12	8	21	6	21	10	12	11	0	21	36	15	16	8	2	12	1	NA	8	8	4
ENSMUSG00000106220	1946	1122	316	20	1068	397	1070	36	NA	NA	351	69	65	1240	222	1597	1	72	1259	3	1035	503	80	526	263	140	215	25	370	89	12	14	178	72	455	38	47	64	86	71	35	46	36	4	148	169	93	83	48	24	98	12	NA	104	88	22
ENSMUSG00000106490	1227	594	166	9	661	229	593	24	NA	NA	223	43	35	792	106	833	2	24	959	6	654	352	59	299	183	85	107	6	213	61	12	2	54	36	242	20	23	64	63	57	42	30	31	12	79	113	42	62	25	11	48	4	NA	78	30	15
ENSMUSG00000039234	88861	51699	12905	1147	50745	19057	46123	1387	NA	NA	16166	3745	3355	63088	10756	67292	203	2526	76358	311	50092	30689	3544	25392	13322	7935	8438	1023	16157	4977	939	765	6747	2932	18213	2294	2449	3399	4603	3994	2367	2225	1815	382	5540	7929	3114	3163	2385	584	3798	296	NA	3780	2799	1426
ENSMUSG00000028114	14076	8201	2140	183	7967	2936	7175	215	NA	NA	2386	640	564	10282	1664	11204	22	367	12186	35	7929	4556	615	3818	2092	1081	1275	143	2305	705	144	94	974	503	2857	317	365	566	739	686	362	335	283	53	957	1306	560	501	393	120	758	58	NA	544	437	171
ENSMUSG00000080545	6	0	0	0	25	9	27	0	NA	NA	4	0	0	3	0	0	0	0	0	0	4	3	0	31	23	12	10	0	24	8	2	0	6	11	21	0	0	6	6	3	0	3	0	0	3	15	2	1	3	6	2	0	NA	1	0	0
ENSMUSG00000105784	1001	545	173	17	612	233	497	21	NA	NA	222	48	37	780	117	773	4	21	799	1	552	317	42	318	160	102	104	3	201	61	11	7	86	27	196	19	34	41	45	42	20	23	12	5	79	115	61	50	30	6	54	3	NA	36	37	20
ENSMUSG00000027978	36142	20788	5283	513	20298	7439	17619	514	NA	NA	6457	1390	1303	24877	3974	26657	148	1044	29373	92	19765	11708	1422	10563	5710	3121	3760	329	6715	2094	382	198	2861	1286	8360	854	1031	1583	2023	1559	1047	951	718	127	2448	3590	1390	1470	1030	280	1755	190	NA	1313	987	463
ENSMUSG00000105058	0	0	0	0	0	0	0	0	NA	NA	0	0	0	0	0	0	0	0	0	0	0	0	0	0	0	0	0	0	0	0	0	0	0	0	0	0	0	0	0	0	0	0	0	0	0	0	0	0	0	0	0	0	NA	0	0	0
ENSMUSG00000104960	36	25	3	0	17	8	16	0	NA	NA	4	1	2	26	3	25	0	1	16	2	10	13	1	8	5	3	2	1	2	0	0	0	2	2	7	1	2	1	0	0	2	0	0	0	1	3	2	1	1	0	1	0	NA	3	1	0
ENSMUSG00000092730	2	0	0	0	0	0	0	0	NA	NA	0	1	0	1	0	0	0	0	0	0	0	2	0	1	0	0	0	0	0	0	0	0	0	0	0	0	0	0	0	0	0	0	0	0	0	0	0	0	0	0	0	0	NA	1	0	0
ENSMUSG00000104670	1078	574	126	25	747	325	601	18	NA	NA	159	75	72	803	126	952	1	58	898	3	629	333	57	284	168	98	99	20	189	50	20	6	57	36	223	34	32	58	43	56	29	41	18	10	95	105	47	66	71	14	45	0	NA	52	50	29
ENSMUSG00000027977	101393	57328	13817	1578	58707	21921	55396	1698	NA	NA	18599	4245	3107	74790	12187	69627	261	2803	78561	276	52774	31039	4107	22422	13906	9253	10417	1218	18655	5896	1205	717	7841	3485	20647	2775	2643	4371	5889	4889	2763	2542	2207	459	7816	10522	4519	4656	3407	912	5412	465	NA	3805	2990	1311
ENSMUSG00000104860	1598	884	224	13	888	332	774	30	NA	NA	284	68	47	1127	202	787	6	21	1132	4	768	402	52	178	136	112	162	6	273	96	21	9	76	51	244	45	39	71	86	80	38	32	40	7	138	147	69	83	26	11	91	7	NA	47	47	21
ENSMUSG00000065132	514	306	75	11	331	116	283	10	NA	NA	71	18	5	321	34	425	0	7	443	1	222	197	31	109	65	60	54	0	80	26	0	3	37	9	108	16	13	17	39	42	19	31	2	6	17	66	22	15	37	2	32	0	NA	25	18	3
ENSMUSG00000080842	1257	875	222	37	820	391	703	18	NA	NA	272	54	39	987	135	1024	0	19	1204	1	796	520	78	380	168	134	141	12	260	96	30	5	96	48	258	51	29	38	71	59	13	18	17	6	107	135	64	43	40	6	55	7	NA	35	50	28
ENSMUSG00000081939	485	192	47	4	258	86	249	5	NA	NA	117	17	15	370	59	239	0	8	340	0	226	126	15	136	90	54	61	5	100	37	12	11	43	16	118	12	11	37	39	21	4	18	11	2	34	53	24	29	11	0	30	0	NA	12	0	3
ENSMUSG00000104531	25274	14851	3598	326	15735	5981	14056	464	NA	NA	4838	1194	991	18725	3051	19313	59	792	21574	73	14163	8427	1005	7159	3991	2271	2683	346	4667	1505	317	150	1935	749	5343	620	595	1095	1419	1219	713	613	556	144	1813	2841	1060	1230	844	243	1356	127	NA	980	832	349
ENSMUSG00000090474	792	428	143	14	557	217	439	10	NA	NA	138	31	34	570	85	622	2	39	607	0	385	244	42	274	167	68	75	16	144	43	7	13	81	19	187	20	18	44	53	36	21	10	11	5	33	92	24	45	20	8	34	0	NA	36	41	8
ENSMUSG00000106238	534	313	69	3	314	97	300	12	NA	NA	98	31	29	399	66	397	0	12	499	0	312	173	21	132	68	44	61	12	82	36	9	0	34	9	131	1	4	11	23	13	8	13	31	3	11	67	47	12	24	8	38	3	NA	11	8	0
ENSMUSG00000044528	3861	2041	506	49	1995	876	1838	77	NA	NA	669	136	146	2908	344	2985	2	76	3223	14	2010	1207	192	951	472	316	330	49	592	174	50	16	230	116	658	86	69	123	149	141	47	106	64	10	237	376	139	166	104	33	185	15	NA	99	108	76
ENSMUSG00000096544	358	222	86	6	163	94	181	4	NA	NA	76	9	12	233	62	278	0	9	327	8	215	126	15	129	65	30	34	8	47	21	11	1	35	15	73	12	11	21	20	13	6	0	15	0	28	33	0	29	6	3	18	0	NA	23	16	5
ENSMUSG00000106150	377	153	46	1	158	82	185	4	NA	NA	89	24	5	228	32	246	0	10	276	0	186	121	12	84	51	29	35	3	72	18	4	3	18	9	72	8	10	13	21	13	6	6	13	3	28	32	18	16	13	0	22	3	NA	18	11	3
ENSMUSG00000027973	10897	6417	1582	138	6623	2634	6174	144	NA	NA	2127	489	426	7807	1278	8404	36	282	9381	40	5979	3649	379	2928	1579	969	1228	127	2086	635	147	79	815	332	2515	208	271	403	599	566	269	269	223	33	856	1112	392	453	366	102	614	56	NA	477	401	158
ENSMUSG00000064915	75	43	17	1	57	15	35	1	NA	NA	13	5	6	60	9	55	0	3	69	1	48	30	5	29	11	11	6	0	10	6	0	0	7	2	16	1	2	4	4	7	3	1	3	0	2	14	4	4	1	1	9	0	NA	4	1	1
ENSMUSG00000106413	1235	780	159	14	701	303	701	23	NA	NA	281	56	38	951	162	1018	8	31	1133	14	779	503	56	366	221	128	153	17	247	67	19	16	93	41	324	29	31	32	68	59	34	40	21	4	88	152	40	63	30	15	96	16	NA	42	59	18
ENSMUSG00000077726	0	0	0	0	0	0	0	0	NA	NA	0	0	0	0	0	0	0	0	0	0	0	0	0	0	0	0	0	0	0	0	0	0	0	0	0	0	0	0	0	0	0	0	0	0	0	0	0	0	0	0	0	0	NA	0	0	0
ENSMUSG00000039174	11310	6324	1767	143	6065	2103	5502	174	NA	NA	2016	500	398	7927	1200	8434	10	319	9585	35	6419	3676	529	2991	1523	945	1006	134	1976	605	161	85	770	379	2284	226	247	478	638	551	288	257	277	84	824	1170	525	475	385	80	499	42	NA	458	435	149
ENSMUSG00000106009	390	236	80	9	215	107	227	5	NA	NA	82	9	15	325	36	279	0	14	309	0	257	134	21	120	59	24	61	8	70	21	4	1	25	5	85	2	9	37	22	18	10	11	15	3	18	33	9	8	6	4	32	0	NA	13	8	3
ENSMUSG00000106423	38698	22654	5859	513	22363	8556	20975	598	NA	NA	7451	1538	1485	28026	4271	30436	84	1169	32976	87	21304	12865	1625	10910	5968	3451	3775	411	7188	2141	412	289	3009	1358	8205	995	912	1618	2077	1645	1127	958	783	244	2938	3757	1626	1692	1170	386	1999	229	NA	1482	1290	673
ENSMUSG00000088099	95	38	11	2	45	16	49	2	NA	NA	14	4	4	52	13	58	0	3	75	0	54	26	4	33	6	5	10	1	20	3	1	0	6	3	19	0	2	7	8	3	4	1	1	1	6	9	6	7	7	1	4	0	NA	2	3	1
ENSMUSG00000098033	1256	650	146	9	601	174	553	5	NA	NA	242	37	45	755	149	884	1	19	903	4	616	349	24	291	166	82	108	10	142	62	9	6	93	33	236	14	34	53	74	58	17	12	11	11	95	137	28	57	40	8	43	0	NA	40	25	29
ENSMUSG00000106001	3204	2013	523	24	1783	607	1828	57	NA	NA	564	174	162	2233	353	2354	5	102	2526	0	1532	1032	98	842	494	287	310	36	554	184	15	44	223	121	691	53	93	141	258	163	65	53	54	25	246	306	134	169	88	18	174	7	NA	149	141	36
ENSMUSG00000027971	122852	72737	18556	1562	74620	28174	69086	2119	NA	NA	24013	5154	5001	90044	14257	98195	372	3419	106427	392	69868	42365	5202	34580	18406	10863	12559	1428	23271	7011	1534	935	9295	4130	25941	2911	3144	4642	6435	5437	3099	2867	2457	582	9613	12610	5069	5689	4064	962	6502	533	NA	5464	4408	1890
ENSMUSG00000032854	21833	13058	3335	296	13374	5181	12282	410	NA	NA	4267	885	899	15982	2534	17136	74	601	18773	96	12639	7385	937	6051	3019	1809	2075	246	4030	1222	282	179	1770	742	4770	548	530	954	1226	1065	538	560	509	122	1621	2132	909	1022	740	213	1211	86	NA	921	787	339
ENSMUSG00000087726	119	47	11	3	66	25	69	0	NA	NA	20	6	2	77	16	83	1	5	95	0	68	33	4	33	23	11	8	1	19	5	2	1	8	7	21	7	2	3	4	2	3	5	1	1	5	13	2	4	1	0	3	1	NA	5	2	1
ENSMUSG00000106503	592	502	137	17	487	166	441	9	NA	NA	157	54	45	441	73	484	9	19	726	4	627	339	36	345	148	81	105	8	250	70	8	9	101	55	255	27	30	47	75	48	27	28	16	5	86	117	52	48	30	0	68	3	NA	55	35	17
ENSMUSG00000106094	1415	745	152	17	798	312	646	11	NA	NA	311	42	53	894	132	1015	8	43	1155	9	719	447	71	454	255	119	145	25	256	86	18	7	126	27	244	45	15	58	97	63	25	23	24	3	127	135	51	79	44	10	57	8	NA	45	57	37
ENSMUSG00000046561	38589	22838	5713	570	23700	9210	22293	651	NA	NA	7878	1878	1525	28222	4664	30698	171	1099	33298	100	20951	12315	1466	11641	6280	3483	4169	447	7433	2295	582	268	2982	1352	8641	1032	943	1613	2222	1890	1238	1048	786	213	3160	4265	1664	1991	1247	278	2258	165	NA	1914	1519	687
ENSMUSG00000090427	3832	2408	653	76	2317	879	2064	36	NA	NA	815	200	145	2937	466	3159	19	92	3598	7	2287	1309	180	1166	634	335	357	40	701	207	43	15	293	86	963	102	104	175	230	141	109	123	72	5	287	378	156	182	115	25	213	13	NA	221	117	53
ENSMUSG00000105695	2653	1603	454	25	1443	508	1326	45	NA	NA	565	97	97	1867	339	1909	2	85	2250	6	1453	831	90	730	382	211	240	29	479	187	42	15	196	69	627	67	33	85	128	130	55	64	56	17	206	245	80	119	71	26	138	12	NA	95	111	39
ENSMUSG00000105233	876	372	132	8	457	188	495	4	NA	NA	128	34	36	516	90	538	1	10	683	5	466	307	28	213	128	84	69	17	185	21	23	0	63	27	159	23	13	39	44	38	19	37	34	4	93	29	31	38	29	5	39	0	NA	37	43	17
ENSMUSG00000053819	159912	93638	23220	2366	96629	36590	89752	2555	NA	NA	31133	7638	6556	116340	18260	126027	388	4000	135533	462	86551	50080	5996	45039	23853	14159	16349	1760	30192	9803	2050	1075	12117	5236	32502	4015	3586	6683	8198	7555	3971	3565	3193	739	11547	15594	6255	7296	5142	1049	8723	715	NA	7027	5649	2806
ENSMUSG00000106475	3496	2312	604	60	2796	948	2434	87	NA	NA	809	254	143	2469	331	2540	6	111	2558	11	1510	872	128	1193	663	368	441	46	822	316	52	23	260	120	551	88	68	116	119	178	110	67	56	12	237	378	141	132	107	13	234	10	NA	212	117	71
ENSMUSG00000104571	2613	1583	341	35	1438	545	1326	49	NA	NA	482	111	98	1853	279	2000	7	60	2148	3	1490	814	100	725	277	161	211	18	377	152	22	29	198	76	468	60	79	114	97	140	53	67	58	20	202	255	85	118	72	10	112	19	NA	119	71	42
ENSMUSG00000105586	821	582	122	19	625	194	591	10	NA	NA	193	28	26	621	95	804	1	19	856	2	413	234	43	223	111	84	94	16	149	37	13	1	51	12	106	22	10	42	21	32	18	12	18	2	70	76	24	52	26	7	47	7	NA	21	32	20
ENSMUSG00000105774	1522	753	131	25	991	283	941	23	NA	NA	324	71	70	1247	142	1219	0	46	1173	3	696	361	52	299	144	138	151	6	291	137	23	9	123	45	302	33	21	66	67	56	25	6	12	12	93	169	93	62	47	12	87	6	NA	69	51	29
ENSMUSG00000104906	129	68	26	4	81	44	58	1	NA	NA	29	4	8	103	11	125	1	3	131	1	48	45	4	31	19	9	17	5	12	1	2	1	12	6	25	5	5	6	8	9	5	1	2	0	9	11	4	11	8	1	5	1	NA	5	7	2
ENSMUSG00000086679	1339	651	97	26	1134	493	993	36	NA	NA	301	62	76	1125	184	1213	5	43	385	4	93	72	7	400	194	173	139	21	346	84	13	3	157	46	122	38	28	35	26	61	16	28	31	0	118	129	67	91	50	5	79	5	NA	91	63	26
ENSMUSG00000105378	1891	1061	263	22	1087	425	1114	21	NA	NA	375	104	81	1341	208	1498	0	40	1516	9	1129	558	94	483	274	192	239	13	311	134	23	11	102	64	385	25	46	66	67	119	72	30	38	3	123	207	76	70	67	13	74	4	NA	91	75	38
ENSMUSG00000105553	1583	1057	270	32	1072	417	1068	29	NA	NA	332	71	94	1268	182	1364	7	29	1399	10	987	575	78	410	183	162	177	25	313	86	4	8	93	45	307	33	36	63	43	58	35	25	17	8	112	188	53	84	69	11	90	4	NA	72	108	35
ENSMUSG00000032826	336035	191333	49155	5458	193649	72476	183840	5422	NA	NA	61167	14721	11282	240701	37555	248093	647	9773	292511	1095	194945	115176	13718	104251	56735	33194	39914	4371	71084	21473	4988	2677	29532	13470	84771	9408	9855	16211	20685	16456	10236	8797	7774	1877	27251	39603	15229	16573	11386	2784	20392	1686	NA	12704	10775	4962
ENSMUSG00000105469	463	325	73	6	215	82	206	3	NA	NA	64	10	15	356	47	397	1	10	316	0	205	151	10	165	102	47	93	4	82	18	16	6	61	20	160	24	17	22	29	34	22	20	19	3	26	55	19	14	7	0	34	4	NA	12	14	6
ENSMUSG00000105939	502	316	68	7	230	99	268	8	NA	NA	98	28	16	347	41	362	4	4	447	4	312	205	17	187	102	68	71	15	132	30	4	6	55	40	169	10	13	32	41	22	18	16	24	0	53	59	28	39	28	2	43	5	NA	18	26	11
ENSMUSG00000105119	168	108	29	9	97	23	134	3	NA	NA	22	7	1	122	22	126	0	8	171	0	83	61	9	109	94	39	66	7	91	24	4	3	41	26	40	19	11	24	7	7	22	11	11	1	27	36	8	19	12	2	22	0	NA	3	1	0
ENSMUSG00000077617	110	71	17	3	48	17	38	0	NA	NA	10	7	0	52	10	73	0	0	63	0	53	28	5	26	10	20	26	1	42	13	0	2	7	3	28	4	3	0	13	6	6	0	2	1	13	9	3	5	4	0	5	0	NA	3	1	1
ENSMUSG00000106612	2087	1262	352	45	1127	520	1066	13	NA	NA	331	110	73	1514	257	1682	15	70	1687	2	1100	663	61	584	278	163	171	18	320	69	44	29	171	74	573	46	15	78	94	90	61	47	42	8	154	259	66	77	70	17	122	19	NA	67	97	11
ENSMUSG00000105322	831	482	120	6	543	170	425	6	NA	NA	142	40	28	555	104	628	2	21	735	8	386	260	23	206	118	45	95	11	162	36	5	4	43	39	166	17	15	35	45	28	28	13	12	6	84	77	27	35	22	10	62	2	NA	29	21	6
ENSMUSG00000104963	1275	811	218	26	783	274	737	27	NA	NA	213	69	56	926	139	1010	4	21	1266	1	821	418	68	304	216	109	127	15	318	83	15	8	116	53	421	33	48	50	99	82	30	24	22	13	104	155	77	87	54	20	65	13	NA	44	41	13
ENSMUSG00000097456	2406	1474	398	49	1267	480	1289	45	NA	NA	468	115	68	1768	268	1986	3	47	2096	10	1359	847	95	813	436	225	323	43	494	185	20	30	224	109	797	62	71	149	176	139	80	78	35	17	234	312	107	135	77	15	155	27	NA	96	81	44
ENSMUSG00000105202	1797	1100	264	19	1099	390	1033	25	NA	NA	343	97	75	1311	206	1343	5	63	1693	4	1136	661	60	525	302	171	200	30	329	127	35	14	163	71	455	32	34	63	92	57	52	39	52	7	140	198	70	93	59	18	109	7	NA	96	59	40
ENSMUSG00000105733	3630	2111	544	47	2153	741	1861	52	NA	NA	672	141	91	2667	435	2755	11	113	3294	9	2145	1533	233	1064	649	354	389	40	692	200	42	21	262	141	743	58	68	168	184	204	90	110	97	9	199	499	132	150	122	15	224	15	NA	136	87	65
ENSMUSG00000105445	4527	2153	531	64	2262	889	2332	36	NA	NA	736	214	146	2942	464	2930	4	122	3554	9	2321	1339	169	1363	683	365	455	48	760	264	72	30	281	162	1005	114	115	148	271	196	146	78	138	21	265	422	157	217	104	30	160	21	NA	121	117	62
ENSMUSG00000105568	1768	965	288	18	943	318	821	31	NA	NA	294	112	71	1011	206	1156	2	65	1332	4	978	475	69	389	285	87	165	8	230	84	16	22	101	66	475	42	36	54	120	107	37	34	32	13	168	231	87	84	42	15	94	7	NA	85	56	24
ENSMUSG00000106446	584	351	77	4	282	103	316	2	NA	NA	82	20	14	458	39	341	0	9	610	2	564	342	38	379	152	91	91	10	185	50	18	4	109	52	266	16	36	68	50	20	29	35	26	4	30	52	17	6	23	4	85	5	NA	11	16	12
ENSMUSG00000105822	2698	1394	387	26	1329	446	1338	32	NA	NA	486	106	57	1696	256	1777	6	42	2115	5	1372	814	116	667	406	254	205	41	503	156	29	14	139	86	416	55	51	117	127	79	70	50	61	15	148	228	96	114	63	13	132	8	NA	90	58	29
ENSMUSG00000106369	2183	1253	355	30	1187	419	1065	30	NA	NA	390	119	51	1531	170	1510	16	79	1956	2	1241	694	118	672	384	194	217	37	436	137	37	27	155	92	506	52	36	102	140	66	50	31	54	17	140	236	69	98	68	17	98	7	NA	104	37	25
ENSMUSG00000105969	1075	668	159	18	579	220	545	19	NA	NA	234	75	19	752	88	744	10	40	972	1	590	344	40	322	170	90	93	17	232	40	15	6	65	40	232	29	19	57	62	37	19	19	26	11	69	122	22	53	34	8	49	0	NA	37	26	15
ENSMUSG00000105116	0	0	0	0	0	0	0	0	NA	NA	0	0	0	0	0	0	0	0	0	0	0	0	0	0	0	0	0	0	0	0	0	0	0	0	0	0	0	0	0	0	0	0	0	0	0	0	0	0	0	0	0	0	NA	0	0	0
ENSMUSG00000104957	58	78	31	9	411	162	441	17	NA	NA	49	15	1	477	74	238	0	22	45	0	21	33	1	223	172	91	77	0	128	32	12	2	52	50	199	24	5	19	15	34	36	21	27	0	85	59	15	23	27	10	67	5	NA	9	2	0
ENSMUSG00000027968	9331	5280	1448	102	4967	1916	4509	148	NA	NA	1740	430	365	6759	1040	7377	26	263	8183	23	5113	2925	375	2671	1459	872	964	88	1774	474	130	57	614	329	1999	211	190	283	536	432	296	211	221	18	606	889	391	360	272	82	454	24	NA	369	351	131
ENSMUSG00000076252	29	14	5	0	11	4	5	0	NA	NA	4	6	0	22	4	31	0	1	28	0	16	9	0	10	9	8	0	1	10	3	0	1	1	0	1	2	0	2	1	1	3	0	0	0	2	6	1	1	1	0	3	0	NA	2	1	1
ENSMUSG00000065482	0	0	0	0	0	0	0	0	NA	NA	0	0	0	0	0	0	0	0	0	0	0	0	0	0	0	0	0	0	0	0	0	0	0	0	0	0	0	0	0	0	0	0	0	0	0	0	0	0	0	0	0	0	NA	0	0	0
ENSMUSG00000065552	32	27	9	0	7	6	23	0	NA	NA	10	3	3	42	4	37	1	0	35	0	23	20	1	7	7	6	2	3	11	3	0	1	0	4	12	2	0	0	2	1	2	1	0	0	1	11	3	1	2	1	1	0	NA	2	5	1
ENSMUSG00000065447	0	0	0	0	0	0	0	0	NA	NA	0	0	0	0	0	0	0	0	0	0	0	0	0	0	0	0	0	0	0	0	0	0	0	0	0	0	0	0	0	0	0	0	0	0	0	0	0	0	0	0	0	0	NA	0	0	0
ENSMUSG00000065413	82	48	15	2	65	18	43	4	NA	NA	13	4	1	63	6	75	1	0	74	0	57	35	3	29	14	10	9	1	14	5	1	0	4	3	24	4	2	5	3	3	0	2	3	0	9	8	7	4	2	0	1	0	NA	2	4	1
ENSMUSG00000051278	45379	26885	6598	586	27107	9511	23989	681	NA	NA	8506	2005	1618	32973	5144	35363	92	1467	38617	136	25313	15593	1802	12877	6940	4144	4450	474	8168	2503	541	316	3527	1611	10200	1093	1223	1736	2469	1962	1245	1035	940	233	3235	4512	1942	1764	1387	275	2272	239	NA	1874	1499	681
ENSMUSG00000105104	1145	624	185	15	713	259	543	18	NA	NA	235	38	44	843	110	848	8	35	999	10	596	377	32	315	158	126	102	15	227	48	14	5	99	18	279	41	23	39	65	39	35	23	43	10	72	119	41	35	34	6	44	3	NA	49	47	18
ENSMUSG00000027967	480	287	53	4	325	107	281	5	NA	NA	101	35	30	380	61	463	0	6	347	2	193	162	15	101	34	28	44	6	77	19	8	0	49	19	90	9	7	20	17	26	8	13	14	1	50	33	19	33	21	1	27	1	NA	15	26	6
ENSMUSG00000028028	88659	51933	13566	1118	53841	19570	50065	1397	NA	NA	18643	4159	3803	66753	10932	72276	191	3080	76456	320	50421	30802	3440	26024	14008	8198	8938	968	16237	4829	1303	791	7158	3380	19621	2068	2212	3683	5294	4154	2230	2192	1773	414	6734	9890	3573	4240	3048	709	4873	362	NA	4060	3448	1385
ENSMUSG00000089988	1410	837	229	12	934	313	834	16	NA	NA	346	44	92	1170	179	1211	2	29	1306	10	962	617	49	490	186	196	160	20	290	92	15	15	119	54	432	55	51	61	99	43	23	17	31	10	74	169	70	49	57	3	41	13	NA	87	54	33
ENSMUSG00000104888	3139	1630	472	45	1906	648	1519	44	NA	NA	631	83	124	2206	446	2358	14	95	2384	17	1639	930	136	893	479	313	300	22	516	122	24	19	277	112	524	64	78	160	151	102	67	75	61	6	196	330	101	167	108	20	148	18	NA	113	85	31
ENSMUSG00000105701	1529	863	252	11	761	311	744	19	NA	NA	262	50	60	1111	162	1129	4	41	1348	6	833	514	53	376	250	167	126	3	245	65	10	12	140	47	333	35	31	65	129	85	40	44	20	19	98	173	44	56	57	22	109	2	NA	60	49	17
ENSMUSG00000088537	0	0	0	0	0	0	0	0	NA	NA	0	0	0	0	0	0	0	0	0	0	0	0	0	0	0	0	0	0	0	0	0	0	0	0	0	0	0	0	0	0	0	0	0	0	0	0	0	0	0	0	0	0	NA	0	0	0
ENSMUSG00000046688	39098	23291	5648	502	22347	8265	21893	665	NA	NA	7177	1781	1498	28383	4367	31148	84	1383	33101	117	23188	13569	1556	11681	6228	3671	4366	534	7664	2282	481	306	3361	1279	9464	1047	1065	1908	2510	1815	1282	821	903	222	3279	4124	1410	1798	1394	427	2148	193	NA	1634	1360	629
ENSMUSG00000074238	30200	17231	4340	343	16396	5990	15944	480	NA	NA	5009	1398	1166	21192	3254	23282	61	979	25304	85	17241	10130	1140	8697	4866	2829	3217	389	5822	1612	372	277	2509	951	7447	780	800	1389	1854	1303	901	623	675	146	2406	3192	1054	1384	1099	304	1635	130	NA	1282	1072	476
ENSMUSG00000105804	4309	2671	737	57	2431	849	2436	29	NA	NA	696	173	158	3122	519	3469	6	111	3707	6	2432	1428	168	1338	706	396	499	28	849	239	40	46	417	126	1060	74	94	174	240	218	98	92	74	11	380	541	132	228	134	31	225	13	NA	166	138	47
ENSMUSG00000105447	255	147	37	1	161	63	134	4	NA	NA	58	8	15	204	36	202	0	9	197	1	153	101	5	60	46	25	19	3	48	19	2	2	20	8	64	8	5	18	16	10	4	2	8	0	18	30	12	11	10	0	13	3	NA	17	7	5
ENSMUSG00000105550	1706	931	262	21	734	275	831	32	NA	NA	281	50	64	1116	155	1312	5	38	1359	3	843	529	66	478	294	140	133	18	357	81	20	11	108	43	393	29	52	79	112	98	41	51	40	1	140	153	64	75	35	27	78	2	NA	61	65	20
ENSMUSG00000105008	42	9	0	2	8	2	32	0	NA	NA	4	2	1	6	6	42	0	0	10	0	8	4	0	11	6	10	4	0	14	4	1	1	4	3	4	2	2	5	1	1	0	0	0	0	11	10	2	7	0	0	0	0	NA	0	2	0
ENSMUSG00000050549	17372	10507	2711	179	9554	3633	9286	241	NA	NA	2919	663	686	11732	1892	13845	43	493	15034	69	9740	5919	661	4501	2513	1585	1688	172	3324	974	210	99	1298	615	3795	427	402	688	959	745	452	361	332	60	1317	1720	642	895	492	181	884	70	NA	746	555	328
ENSMUSG00000104763	32146	19262	4948	425	18119	6527	18580	499	NA	NA	5771	1443	1164	22733	3649	25551	125	871	28415	78	18322	11439	1293	9538	4899	2859	3549	353	6042	1908	416	258	2711	1146	7741	804	960	1414	1953	1585	853	736	736	188	2553	3402	1287	1464	999	275	1705	183	NA	1569	1259	461
ENSMUSG00000106437	1730	1050	243	4	1074	362	935	22	NA	NA	352	73	88	1296	217	1312	2	43	1343	9	951	578	99	532	209	166	185	14	325	144	23	11	99	65	339	61	26	37	70	56	36	49	32	12	110	187	63	89	45	15	79	7	NA	96	63	40
ENSMUSG00000074237	1780	961	263	25	1102	457	1078	23	NA	NA	348	85	95	1380	190	1351	6	48	1487	5	889	596	66	592	265	162	204	10	387	118	27	26	132	69	425	38	41	86	92	86	22	34	29	15	119	194	80	98	41	16	117	17	NA	67	42	31
ENSMUSG00000105816	68790	40798	10039	951	40185	15007	37202	1132	NA	NA	13429	3270	2693	50398	8097	56037	211	2041	59077	228	38472	23478	2797	19678	10889	6345	7272	835	12965	4068	821	496	5612	2468	15571	1757	1636	2814	4259	3372	2061	1708	1377	265	5075	6864	2941	3280	2295	601	3444	377	NA	3132	2759	1195
ENSMUSG00000106119	597	314	75	0	257	102	273	3	NA	NA	108	33	18	353	39	395	0	11	421	4	266	204	14	148	81	65	64	9	75	22	3	12	41	13	106	12	8	14	26	34	7	22	10	1	36	32	30	29	10	7	21	5	NA	17	25	13
ENSMUSG00000065248	0	0	0	0	0	0	0	0	NA	NA	0	0	0	0	0	0	0	0	0	0	0	0	0	0	0	0	0	0	0	0	0	0	0	0	0	0	0	0	0	0	0	0	0	0	0	0	0	0	0	0	0	0	NA	0	0	0
ENSMUSG00000106245	118537	70893	18336	1728	71187	26219	65339	1949	NA	NA	24146	5509	4679	86891	13953	96460	309	3282	102450	324	68837	41503	4778	33617	18763	10248	12178	1167	22656	6645	1381	951	9629	3942	26645	2918	2757	4961	6841	5300	3469	2756	2630	609	8722	12349	4852	5575	3932	891	6670	631	NA	5307	4263	1940
ENSMUSG00000105527	724	397	126	8	402	146	371	12	NA	NA	176	44	32	525	68	593	3	24	568	0	427	272	31	206	119	66	62	14	95	30	4	5	60	26	109	19	9	29	46	32	27	16	18	3	46	61	26	36	36	4	37	8	NA	27	30	16
ENSMUSG00000106029	617	389	101	5	330	132	338	4	NA	NA	128	37	27	479	83	492	0	33	519	0	415	204	22	139	101	64	63	4	121	29	19	5	46	37	133	14	9	30	52	29	9	12	26	11	42	65	36	20	12	6	36	0	NA	42	17	2
ENSMUSG00000074236	2974	1800	396	35	1505	594	1442	77	NA	NA	455	120	81	1897	428	2243	10	77	2685	31	1599	951	118	783	395	207	368	39	497	214	42	30	193	96	688	116	55	109	178	124	49	49	78	7	146	256	128	84	90	16	120	21	NA	145	113	29
ENSMUSG00000099640	2902	1467	401	41	1850	605	1662	55	NA	NA	556	123	119	2237	391	1913	4	84	2694	10	1572	910	107	784	361	273	252	16	537	142	35	42	167	102	841	55	67	107	214	140	90	79	73	18	178	296	130	96	63	28	81	8	NA	100	103	34
ENSMUSG00000028023	1604	968	240	44	1038	340	1123	47	NA	NA	395	82	62	1323	221	1623	5	33	1369	8	949	588	73	553	264	182	243	21	440	141	18	15	156	54	591	64	34	134	116	132	87	48	57	8	110	193	69	78	53	29	113	9	NA	70	59	34
ENSMUSG00000098515	138	81	16	1	66	16	74	0	NA	NA	32	7	3	93	11	128	1	4	111	3	77	35	3	32	19	19	9	0	21	4	0	1	6	7	38	2	1	11	5	4	7	1	1	0	9	14	6	9	2	4	4	1	NA	5	9	2
ENSMUSG00000106078	149	76	22	2	130	42	116	9	NA	NA	31	10	7	156	17	155	0	3	133	0	64	66	9	43	32	16	24	2	28	10	2	1	5	3	45	8	6	14	20	4	4	10	10	2	13	17	7	9	2	2	12	0	NA	5	6	1
ENSMUSG00000028024	52719	29408	7473	774	30506	11285	29750	896	NA	NA	10148	2235	2000	38427	6019	41612	173	1501	45627	122	29274	18194	2017	15338	8260	4415	5911	555	9780	3010	711	364	4069	1659	11528	1246	1402	2386	2963	2565	1438	1195	1245	236	4071	5525	2125	2487	1609	454	2779	224	NA	2264	1954	677
ENSMUSG00000106417	852	485	109	8	499	198	521	5	NA	NA	126	34	41	594	104	767	0	18	821	2	591	290	38	244	127	57	83	9	131	50	14	4	42	37	157	20	37	36	54	24	19	25	22	5	48	118	30	45	20	2	35	2	NA	35	39	15
ENSMUSG00000105166	749	384	103	6	421	171	440	11	NA	NA	134	34	33	528	71	597	0	29	664	2	424	261	19	250	126	62	60	7	134	31	3	7	48	22	178	12	23	37	40	52	29	14	8	5	52	65	23	34	21	9	22	0	NA	38	33	11
ENSMUSG00000105278	2086	1266	314	26	1168	469	1020	50	NA	NA	383	99	89	1477	291	1723	3	52	1896	1	1122	777	91	584	265	199	189	32	370	98	13	11	137	64	519	35	46	95	94	74	49	53	30	15	174	198	58	105	54	24	119	11	NA	108	70	14
ENSMUSG00000105712	2636	1553	351	24	1657	555	1366	45	NA	NA	462	130	155	1818	343	2095	17	106	2183	11	1490	806	107	771	403	256	248	23	451	137	60	34	207	101	635	65	42	151	168	132	71	55	100	9	172	243	113	94	83	21	142	14	NA	74	72	31
ENSMUSG00000106258	752	419	139	13	474	123	395	20	NA	NA	80	16	30	444	89	536	6	16	536	0	384	280	27	189	121	64	100	13	136	29	2	13	22	36	137	14	10	31	34	27	21	4	4	3	33	67	11	31	36	0	26	0	NA	13	28	3
ENSMUSG00000105837	3621	2138	578	27	2117	795	1899	56	NA	NA	648	185	152	2483	371	2938	5	96	3382	10	2034	1221	125	1069	596	283	345	24	648	179	45	18	314	146	723	89	82	132	153	214	122	53	69	17	264	352	147	182	111	26	223	17	NA	148	132	26
ENSMUSG00000041220	111871	62208	16954	1396	60752	22937	58604	1821	NA	NA	19004	4538	3963	78412	12795	83752	162	3201	92592	325	59256	35072	4219	30400	16192	9769	11230	1100	19022	6078	1466	845	8422	3652	26416	2988	3065	5034	7025	5442	2949	2643	2502	766	8482	11405	4294	5395	3154	972	6029	407	NA	3890	3309	1347
ENSMUSG00000106092	2495	1309	399	21	1394	507	1213	47	NA	NA	461	81	48	1706	244	1874	10	98	2017	12	1144	890	85	604	290	142	241	24	374	93	24	7	162	76	573	71	31	94	117	103	37	39	34	11	242	262	95	61	63	14	142	16	NA	84	90	42
ENSMUSG00000028017	77980	45837	12431	1108	45259	16663	42040	1312	NA	NA	14244	3442	3039	56602	8958	63102	195	2046	68009	205	44772	27914	3103	21607	12174	6840	8067	757	13945	4296	987	576	5535	2542	17710	1727	2142	3519	4563	3709	2003	1788	1642	384	5852	7765	2895	3475	2362	648	3943	261	NA	3359	2910	1168
ENSMUSG00000092701	0	0	0	0	0	0	0	0	NA	NA	0	0	0	0	0	0	0	0	0	0	0	0	0	0	0	0	0	0	0	0	0	0	0	0	0	0	0	0	0	0	0	0	0	0	0	0	0	0	0	0	0	0	NA	0	0	0
ENSMUSG00000106120	11672	7131	1896	159	7467	2643	6970	199	NA	NA	2257	611	489	9051	1427	10287	26	326	10231	34	6611	4347	458	3583	2193	1160	1258	104	2199	722	156	80	821	408	2772	290	352	565	766	622	344	311	227	75	932	1272	548	612	429	92	633	35	NA	617	397	148
ENSMUSG00000105596	4749	2694	687	49	2805	891	2340	52	NA	NA	833	220	245	3357	566	3549	3	107	3804	13	2509	1563	216	1221	680	405	536	47	766	341	64	43	340	97	954	112	122	175	309	209	96	88	113	7	313	384	141	195	129	17	191	22	NA	193	146	99
ENSMUSG00000105960	4877	2897	756	92	2772	985	2523	91	NA	NA	800	213	200	3485	542	3859	24	183	4260	19	2868	1766	169	1577	845	428	519	61	950	265	74	23	403	151	1194	137	128	256	348	261	135	112	132	37	373	506	215	230	159	38	231	24	NA	188	151	71
ENSMUSG00000093865	21170	12434	3003	248	13017	4634	11623	226	NA	NA	3846	959	771	15638	2392	16788	51	592	18292	89	12050	7366	998	6131	2880	1652	2051	235	3433	1072	273	97	1664	730	5118	502	520	927	1261	1063	657	458	411	98	1547	2125	906	945	576	170	1014	144	NA	1072	770	324
ENSMUSG00000028012	16641	9572	2656	295	10968	3941	9900	326	NA	NA	3482	773	617	12311	1966	13527	50	420	13439	50	9133	5532	708	4954	2711	1594	1807	184	3251	1002	213	167	1332	602	4065	430	471	779	1012	811	588	454	410	85	1306	1878	682	863	496	124	919	109	NA	857	549	278
ENSMUSG00000028010	4152	2401	663	72	2631	941	2599	54	NA	NA	689	218	152	2839	418	3128	9	99	3140	21	2082	1270	171	1231	715	468	507	69	901	307	68	47	401	222	1011	130	142	301	315	246	179	97	87	49	328	526	258	237	184	19	276	23	NA	173	165	38
ENSMUSG00000058952	34260	19674	5197	483	19688	7386	17713	525	NA	NA	6469	1548	1450	24393	4010	27261	65	959	29592	76	19649	11750	1343	9478	5018	2810	3403	277	6105	1884	365	266	2644	1221	7199	825	729	1506	1804	1513	955	721	774	262	2359	3414	1306	1635	1045	274	1709	178	NA	1460	1337	515
ENSMUSG00000027999	18093	10633	2923	293	10371	3686	9425	267	NA	NA	3408	933	683	13193	2141	14151	48	532	16337	58	10265	6131	742	5233	2792	1508	1888	210	3468	1056	260	138	1455	653	3968	462	457	791	1117	905	541	364	390	100	1292	1796	565	820	635	127	778	66	NA	808	643	241
ENSMUSG00000027997	13083	8098	2181	233	8395	3043	7608	280	NA	NA	2539	679	559	10058	1640	11011	46	432	12620	56	8250	4664	636	4223	2307	1255	1540	126	2698	749	200	98	1106	523	3150	372	470	585	898	741	418	327	344	104	1103	1516	526	798	405	144	768	71	NA	683	515	224
ENSMUSG00000027994	40904	23135	6017	499	23278	8626	22388	635	NA	NA	7810	1896	1801	28574	4676	33210	100	1046	34433	121	23188	13462	1534	12344	6692	3743	4212	472	7924	2265	615	302	3079	1511	8891	916	969	1869	2287	2077	1207	915	1029	260	2948	4609	1738	2072	1204	345	2116	139	NA	1826	1513	575
ENSMUSG00000001052	71613	42404	10878	1070	42056	15497	38671	1258	NA	NA	13263	3253	2947	52681	8175	56972	197	1927	59830	240	40944	24037	2802	20178	11289	6249	7771	838	13652	4302	860	549	5695	2460	17066	1938	1838	3453	4560	3649	2079	1628	1581	492	5416	7911	2757	3690	2298	529	4068	289	NA	3084	2570	1129
ENSMUSG00000063328	501	235	104	2	335	90	211	4	NA	NA	114	15	33	360	56	410	4	15	378	0	282	132	7	95	86	29	31	1	104	10	0	0	39	23	80	7	4	8	31	6	21	17	2	8	36	87	5	15	13	0	28	0	NA	17	11	11
ENSMUSG00000106072	435	259	85	4	243	100	259	5	NA	NA	96	22	8	301	74	323	3	4	332	3	262	151	27	104	61	43	43	5	63	18	3	3	32	21	81	8	10	25	33	28	13	9	12	2	38	38	20	13	14	4	20	0	NA	21	18	6
ENSMUSG00000058897	345805	198488	51022	4004	200408	74486	185498	5959	NA	NA	65053	15598	13428	247016	40227	269259	950	9483	292882	1037	193623	116325	14214	95725	53032	29287	36439	3681	60989	19289	4550	2529	26270	11916	74218	8270	7691	14343	19806	15698	8387	8438	6758	1669	26531	35959	14194	16173	10763	2655	17609	1419	NA	15092	12318	5009
ENSMUSG00000106276	1630	1010	242	14	882	369	829	40	NA	NA	342	84	56	1134	193	1302	3	45	1348	10	927	595	69	467	165	118	155	15	292	96	40	4	104	56	318	40	31	58	93	104	44	34	37	14	125	120	46	96	51	12	69	16	NA	85	42	15
ENSMUSG00000065788	485	256	69	6	319	87	275	13	NA	NA	52	10	17	310	60	374	0	12	374	0	274	142	22	140	46	37	39	9	64	12	9	6	36	12	71	3	3	21	32	8	2	6	5	0	37	35	14	27	17	0	9	11	NA	22	13	4
ENSMUSG00000105011	2380	1266	310	52	1257	465	1298	46	NA	NA	408	111	106	1636	255	1585	10	75	2141	7	1269	876	82	642	344	213	256	22	390	150	39	11	199	92	531	61	52	94	138	104	49	55	45	10	163	269	96	100	66	14	129	10	NA	78	61	33
ENSMUSG00000105760	1039	643	173	5	598	198	508	7	NA	NA	194	53	41	768	109	788	8	26	940	4	541	378	56	290	121	64	89	8	170	41	13	4	91	22	244	27	41	38	56	40	20	41	17	4	123	110	31	47	61	6	82	0	NA	19	41	15
ENSMUSG00000105520	1835	998	237	20	1085	376	1002	22	NA	NA	354	98	60	973	156	1186	13	65	1412	3	1059	659	62	595	335	147	211	25	428	131	20	26	171	58	378	51	32	110	67	58	70	67	45	9	168	191	81	81	37	19	142	12	NA	43	72	29
ENSMUSG00000019232	15641	9164	2513	258	10067	3943	9553	255	NA	NA	3312	756	805	11762	1847	12444	26	525	13636	71	9303	5759	688	4560	2467	1428	1844	185	3056	996	229	138	1332	591	3804	503	315	880	970	901	429	456	448	82	1368	1884	700	891	439	142	888	35	NA	729	602	235
ENSMUSG00000041084	11923	6909	1873	155	6113	2362	5720	208	NA	NA	1965	521	422	7828	1223	8831	10	369	10249	38	6512	3753	481	3244	1622	963	1344	129	2317	601	143	93	875	474	2285	254	279	488	554	618	301	266	170	68	909	1266	457	440	353	74	612	54	NA	357	404	176
ENSMUSG00000105466	1506	908	225	21	921	347	940	40	NA	NA	225	68	67	1166	151	1201	4	42	1244	2	923	502	78	412	185	148	183	25	285	64	22	7	104	64	321	34	36	59	74	91	56	46	32	8	124	163	79	66	62	8	52	5	NA	45	60	27
ENSMUSG00000062006	3036	1705	488	45	1857	609	1714	53	NA	NA	527	110	97	2157	333	2442	6	80	2610	5	1805	994	127	903	510	239	344	50	606	183	52	9	231	130	634	94	75	126	157	165	90	143	61	14	255	295	165	136	58	25	226	3	NA	115	147	39
ENSMUSG00000105789	33689	20257	5529	538	19422	7734	18961	531	NA	NA	6516	1450	1362	25798	4358	27576	86	1055	28725	83	20742	11788	1441	9828	5615	3383	3936	364	6729	2123	415	300	2731	1187	7983	1026	744	1475	2043	1686	1029	946	758	187	2788	3686	1477	1702	1140	275	1830	158	NA	1509	1146	538
ENSMUSG00000106260	54	46	7	0	21	7	34	2	NA	NA	10	5	1	44	6	49	0	3	46	0	32	10	3	15	15	6	7	1	9	1	1	0	1	1	7	0	1	4	5	4	1	1	0	0	8	8	4	3	0	2	2	1	NA	4	0	3
ENSMUSG00000105716	3800	2241	499	72	2015	860	1972	46	NA	NA	745	118	126	2889	415	2891	0	74	3199	5	2357	1256	168	922	468	360	386	45	627	265	52	31	289	142	805	99	89	151	236	177	80	73	61	11	351	444	110	202	140	27	176	22	NA	134	98	68
ENSMUSG00000106095	101043	60470	15888	1378	59204	21537	55956	1560	NA	NA	19617	4945	3598	73407	12160	81575	240	2783	87781	327	59129	34916	4200	29398	15948	9152	10944	974	18429	5541	1269	783	7921	3566	22816	2456	2447	4411	6188	4881	2772	2288	2004	518	7944	10664	4157	4494	3320	784	5602	417	NA	4487	3454	1588
ENSMUSG00000104984	1698	1111	259	25	872	277	932	33	NA	NA	337	73	82	1249	259	1332	13	35	1592	10	899	585	71	479	274	146	122	18	343	103	34	12	131	38	350	42	41	88	83	93	43	24	39	7	169	170	54	92	37	19	99	3	NA	35	50	26
ENSMUSG00000104557	778	483	81	11	405	167	400	16	NA	NA	164	21	30	518	100	621	0	16	563	1	364	191	41	210	115	61	64	7	141	30	2	4	56	26	137	25	21	24	46	43	21	11	15	4	52	81	38	40	44	3	34	5	NA	43	22	9
ENSMUSG00000088522	167	115	22	0	98	54	92	2	NA	NA	17	10	6	99	19	157	4	6	168	0	107	54	11	56	21	16	13	10	36	14	4	2	16	4	38	7	2	14	6	6	4	2	0	6	12	22	3	10	9	2	25	0	NA	8	4	4
ENSMUSG00000105769	2939	1819	428	11	1608	613	1637	39	NA	NA	551	130	119	2158	341	2331	3	106	2511	8	1907	1075	110	775	513	232	274	29	531	160	40	21	278	110	584	55	73	103	169	96	58	53	46	11	273	311	160	112	61	26	181	9	NA	114	108	51
ENSMUSG00000105628	1063	580	196	8	606	254	576	11	NA	NA	211	42	35	788	133	813	4	23	977	0	613	372	38	343	144	116	116	24	198	49	21	11	81	30	201	36	12	54	71	43	45	21	34	9	83	101	26	38	32	3	83	7	NA	45	65	20
ENSMUSG00000104579	1367	802	234	29	931	348	915	12	NA	NA	282	93	43	1088	201	1350	0	32	1468	7	971	581	35	504	199	160	190	16	297	71	5	14	148	66	366	38	27	56	115	95	41	60	42	15	103	138	60	62	58	21	95	1	NA	58	39	7
ENSMUSG00000106249	1213	819	208	24	791	322	756	36	NA	NA	251	58	81	933	156	1103	2	39	1256	1	755	463	65	456	220	170	136	1	256	78	28	15	142	35	477	26	31	69	128	175	37	40	31	10	115	122	65	32	49	21	75	0	NA	73	47	21
ENSMUSG00000105558	3724	2537	566	15	2256	778	1728	24	NA	NA	734	217	137	2684	348	2907	17	76	3205	11	2237	1329	207	1034	557	292	549	55	658	207	44	19	274	97	963	94	100	122	188	168	78	89	49	18	254	304	76	184	120	22	196	21	NA	171	114	71
ENSMUSG00000104859	3345	1978	457	54	1986	677	1782	58	NA	NA	670	119	125	2435	394	2539	10	107	2566	11	1832	975	171	900	580	264	308	39	531	174	39	23	212	119	748	78	57	149	131	141	87	64	35	8	282	326	141	113	88	21	188	17	NA	142	151	44
ENSMUSG00000106086	252	118	25	2	152	43	140	6	NA	NA	45	9	14	223	34	221	0	5	178	0	145	88	16	93	50	33	47	3	72	34	3	0	22	5	69	10	13	24	16	18	33	2	1	1	18	20	10	12	10	2	9	1	NA	5	11	3
ENSMUSG00000027985	139035	83500	21583	2016	83358	30784	78479	2450	NA	NA	27037	6367	5489	104432	16560	112875	281	4058	121480	388	80550	47259	5726	41132	20910	12353	14403	1534	25231	7982	1677	1247	10988	4997	31251	3510	3275	6095	8577	6916	3912	3452	2869	754	11584	14772	5780	6119	4132	1223	7428	600	NA	6231	5344	2271
ENSMUSG00000104612	3196	1905	487	38	1773	706	1976	51	NA	NA	756	138	104	2490	409	2635	8	80	2571	5	1751	993	109	817	437	279	330	13	514	146	52	16	258	110	427	80	70	107	137	93	58	45	26	21	286	393	156	164	89	10	164	15	NA	113	127	56
ENSMUSG00000027984	46555	26602	7093	755	26590	10204	25402	723	NA	NA	8490	2298	1713	33724	5393	36236	86	1343	39227	102	26317	15770	2003	13257	6932	3846	4574	502	8357	2589	585	402	3653	1658	10253	1167	1146	1971	2734	2055	1038	1355	1058	409	3580	4634	1872	2075	1197	490	2567	199	NA	1890	1751	698
ENSMUSG00000106268	1198	754	270	19	741	245	790	22	NA	NA	320	97	42	1102	171	1035	1	39	1302	0	816	497	77	309	244	87	166	8	269	68	0	9	70	23	322	13	9	54	73	39	40	11	12	7	73	214	51	49	44	17	87	8	NA	52	25	12
ENSMUSG00000027983	19774	11031	2840	302	11846	3990	10837	342	NA	NA	3512	838	651	13699	2004	14957	5	536	16413	41	11814	7082	889	5563	2883	1871	2305	173	3442	1137	214	156	1606	820	4507	499	470	944	1193	1038	517	515	501	140	1538	1953	770	971	582	158	1173	102	NA	655	620	243
ENSMUSG00000097761	12348	7167	2017	139	7308	2378	6528	180	NA	NA	2389	518	493	9103	1405	10090	26	331	10426	28	7082	4283	410	3136	1700	1101	1220	119	2187	667	142	86	887	447	2707	386	237	473	707	597	265	228	282	98	872	1244	382	475	409	81	584	47	NA	487	434	209
ENSMUSG00000050931	95482	53772	14534	1295	55285	20887	50672	1512	NA	NA	18087	4306	3356	67846	10522	75035	232	2675	81925	291	55935	33073	4056	26031	14023	7847	9778	987	16928	5185	1246	640	7623	3257	21313	2448	2228	4410	5412	4875	2443	2387	2061	654	7407	9683	3691	3992	2783	768	5175	390	NA	4093	3362	1559
ENSMUSG00000104754	312	93	18	0	151	49	166	9	NA	NA	43	14	6	199	26	211	1	11	272	0	136	124	13	92	27	13	33	1	57	33	0	0	10	10	70	4	17	15	14	28	12	1	1	0	24	37	16	14	8	2	11	0	NA	15	9	8
ENSMUSG00000028032	78875	44173	11755	1060	43990	15909	42577	1382	NA	NA	13043	3214	2654	57272	9343	59372	167	2389	66046	212	45561	27195	3531	22522	12520	6521	8565	899	14362	4138	998	611	6567	2837	17764	2298	1814	3494	4447	3774	2147	2246	1728	452	5483	7054	2760	3453	2455	537	3911	330	NA	2794	2624	1035
ENSMUSG00000105973	4188	2247	572	72	2324	762	2077	67	NA	NA	805	231	162	3070	495	3201	6	117	3464	0	2480	1445	172	1168	678	456	548	44	882	248	50	19	358	163	1001	145	105	219	301	203	151	154	116	14	259	329	113	218	128	30	222	15	NA	172	163	37
ENSMUSG00000105331	155389	91318	23857	2251	90139	33585	84611	2692	NA	NA	28396	6836	5794	114878	18930	120929	360	4423	134834	418	91028	53391	6524	44247	23683	13488	16043	1711	28487	8520	1879	1252	11373	5051	33445	3679	3577	6453	8628	7204	3865	3815	3368	835	11430	14610	6233	6730	5312	1287	7939	731	NA	6635	5252	2290
ENSMUSG00000104853	92	50	20	2	47	25	39	2	NA	NA	21	5	6	73	7	59	0	1	78	1	44	31	4	22	9	10	6	2	16	6	1	0	3	3	17	1	2	4	4	3	2	2	3	1	8	13	1	4	2	1	3	0	NA	4	5	1
ENSMUSG00000087877	216	149	44	3	108	51	107	6	NA	NA	31	4	8	192	14	198	0	2	258	0	117	81	8	59	31	23	21	0	51	20	2	1	23	8	71	5	5	3	15	2	0	4	2	2	13	20	10	7	12	4	11	0	NA	13	3	6
ENSMUSG00000064992	505	261	85	0	291	110	210	0	NA	NA	71	37	11	285	60	344	0	12	371	0	282	154	17	132	64	19	58	0	97	9	0	0	34	8	76	0	9	5	10	19	7	21	2	5	34	43	6	25	19	0	18	0	NA	10	3	3
ENSMUSG00000028031	45907	26936	6388	685	27528	10523	26602	815	NA	NA	8916	1999	1771	34143	5527	35034	100	1373	38951	126	25882	15412	1931	13919	7254	4055	5092	449	8441	2647	583	354	3380	1824	9069	1191	1243	1884	2144	2118	1271	1210	908	311	3662	4543	1803	1830	1520	342	2549	266	NA	1945	1699	623
ENSMUSG00000106280	552	347	94	15	284	142	255	8	NA	NA	109	31	21	391	80	447	2	24	397	1	307	173	29	151	86	51	52	2	103	45	7	9	28	22	147	17	13	13	44	27	10	19	11	3	35	69	41	23	30	5	37	1	NA	23	22	18
ENSMUSG00000089510	0	0	0	0	0	0	0	0	NA	NA	0	0	0	0	0	0	0	0	0	0	0	0	0	0	0	0	0	0	0	0	0	0	0	0	0	0	0	0	0	0	0	0	0	0	0	0	0	0	0	0	0	0	NA	0	0	0
ENSMUSG00000091721	12277	7406	2039	259	7133	2696	6514	177	NA	NA	2382	491	566	8739	1576	9863	15	264	10987	52	7045	4243	540	3632	1879	1124	1298	122	2218	681	119	88	1023	428	2713	400	351	522	704	570	344	238	245	72	1006	1209	560	620	429	106	583	78	NA	534	496	214
ENSMUSG00000106313	324	196	31	12	116	40	103	2	NA	NA	31	5	1	200	36	190	0	11	255	0	190	115	13	98	44	38	37	3	47	10	9	8	15	14	51	4	11	7	29	12	9	6	5	5	7	9	1	2	6	3	14	2	NA	0	6	1
ENSMUSG00000028029	16994	9469	2379	252	10334	3741	9778	250	NA	NA	3122	743	673	12553	2021	13467	28	542	14344	68	9622	5743	785	4848	2333	1355	1768	124	2878	826	213	151	1323	626	3912	394	498	722	955	815	469	477	387	122	1342	1814	719	754	581	135	836	113	NA	705	543	203
ENSMUSG00000028030	89875	54566	14530	1366	53537	19802	48702	1503	NA	NA	17428	4100	3709	67763	10833	72414	231	2656	77599	335	51783	31108	3712	25322	13718	7854	9719	891	15859	5042	995	755	7227	3188	19966	2179	2703	3902	4921	4115	2606	2272	1971	618	7069	9454	3517	4240	2712	804	4597	435	NA	3760	3355	1420
ENSMUSG00000105719	1466	920	313	11	826	311	839	21	NA	NA	299	47	55	1112	155	1346	0	46	1336	9	952	598	43	436	252	126	152	18	236	101	12	8	110	57	349	28	16	70	70	90	51	28	30	6	125	119	61	93	30	32	52	6	NA	55	57	21
ENSMUSG00000087776	75	43	13	1	50	12	46	0	NA	NA	16	2	2	51	14	67	0	3	62	0	47	25	2	13	11	9	11	0	10	4	0	2	6	4	15	3	3	1	3	4	0	1	4	1	7	7	2	4	1	0	4	1	NA	3	3	0
ENSMUSG00000105691	569	534	162	19	552	249	649	19	NA	NA	169	32	43	692	73	593	0	16	562	0	443	318	46	418	243	111	156	12	231	85	13	17	118	50	348	36	63	67	77	72	37	40	21	16	84	129	56	72	39	13	57	6	NA	47	40	14
ENSMUSG00000106230	34729	20213	5326	590	18509	7097	17189	570	NA	NA	6293	1469	1403	25230	4052	28288	44	1016	28587	137	18829	11168	1430	9356	5371	3187	3717	479	6461	2186	476	274	2829	1212	6914	876	858	1490	1781	1383	983	937	643	191	2560	3598	1281	1420	1154	270	1727	207	NA	1213	1333	567
ENSMUSG00000106499	1192	683	219	24	655	290	670	26	NA	NA	281	28	43	970	120	955	9	48	1183	5	820	454	73	357	189	94	118	9	235	78	13	11	113	50	261	54	22	58	64	46	52	19	27	0	102	141	47	69	40	12	86	4	NA	38	49	14
ENSMUSG00000040998	64657	38666	10129	1019	37436	14265	36480	1067	NA	NA	12288	2470	2479	47951	7823	50576	96	1921	50927	230	34735	20728	2604	17993	10199	5494	6873	691	11990	3749	795	617	5501	2710	15232	1758	2030	2809	3724	2984	1966	1687	1474	478	5073	6934	2714	3214	2105	619	3408	445	NA	2626	1657	847
ENSMUSG00000089431	167	104	42	1	121	37	105	0	NA	NA	21	5	5	106	24	141	0	2	60	0	58	34	8	28	38	9	20	2	34	8	4	0	20	9	44	5	6	8	10	13	4	9	15	0	19	17	3	14	3	2	5	6	NA	5	0	0
ENSMUSG00000028018	61709	36998	9704	908	36330	13706	33854	1052	NA	NA	11892	2577	2319	45831	7642	49745	114	1872	53921	214	35809	22354	2638	17151	8996	5239	6521	622	11721	3636	735	466	4896	2265	14268	1604	1632	2628	3690	2672	1853	1693	1288	381	4932	6519	2304	2726	2042	418	3308	248	NA	2496	2054	921
ENSMUSG00000104787	950	716	196	16	599	192	484	10	NA	NA	182	58	27	767	95	933	3	32	947	0	565	344	54	371	122	87	115	12	174	53	13	1	76	33	211	24	21	41	62	56	72	32	13	0	74	84	37	34	17	9	70	0	NA	25	35	13
ENSMUSG00000105259	930	560	166	16	532	191	537	16	NA	NA	179	65	48	731	151	768	9	24	840	5	551	383	46	269	192	79	93	5	180	60	12	8	63	26	219	19	38	30	48	23	28	16	26	6	64	109	36	43	28	1	45	8	NA	29	29	2
ENSMUSG00000105217	939	768	160	19	821	297	738	23	NA	NA	241	25	45	785	102	960	4	19	820	0	696	366	58	317	209	86	112	6	239	59	23	4	79	14	330	37	12	23	102	57	82	42	27	4	61	203	36	48	36	10	53	0	NA	45	11	20
ENSMUSG00000028016	10837	6288	1693	172	6453	2246	5840	166	NA	NA	2116	474	411	8045	1324	8823	29	340	8718	30	5538	3337	426	3126	1653	905	1155	135	2109	549	128	77	849	390	2451	279	317	400	632	447	292	281	219	73	794	1141	376	414	366	71	638	64	NA	409	355	187
ENSMUSG00000040969	73110	42686	11440	1135	44452	16157	40653	1315	NA	NA	14049	3329	2942	54398	8747	57918	170	2153	62602	198	41796	25386	3092	20471	11221	5968	7667	810	13703	3776	787	626	5446	2661	16336	1707	1871	2950	3874	3235	1927	1596	1634	385	5373	7709	2735	3202	2347	564	4088	339	NA	3189	2551	1100
ENSMUSG00000105957	1767	994	270	8	1103	349	940	22	NA	NA	259	100	138	1398	245	1360	2	45	1732	4	1020	702	83	452	301	167	175	17	401	91	18	7	171	51	417	43	71	43	124	55	44	32	13	7	148	241	88	59	38	8	84	1	NA	82	67	23
ENSMUSG00000028013	68055	39820	10816	1022	37893	13887	34926	948	NA	NA	12303	3179	2334	47635	7693	52812	149	1729	58931	221	40728	24006	2795	19797	10476	6009	6255	605	12179	3894	815	566	5515	2356	14754	1816	1709	2582	3886	2831	1876	1830	1505	499	5328	6800	2427	3094	2072	608	3493	344	NA	2833	2371	921
ENSMUSG00000080506	52	40	5	4	37	19	45	2	NA	NA	15	1	1	41	4	66	0	5	59	0	46	37	3	20	14	7	6	0	10	9	0	0	1	1	13	7	2	2	3	1	0	5	0	1	6	2	0	7	1	0	4	0	NA	9	2	0
ENSMUSG00000040943	49259	27259	7494	696	29202	10214	26801	871	NA	NA	9336	2164	1809	35592	5736	38472	68	1503	43420	156	28734	16908	2172	11647	6419	3620	4474	436	8056	2317	574	464	3851	1478	8981	1324	1172	1684	2315	2121	1215	1169	1046	266	3716	5186	2020	2319	1506	379	2636	221	NA	2074	1714	670
ENSMUSG00000105085	27189	14840	4030	405	15886	5770	14346	440	NA	NA	5061	1200	1075	19424	3105	20902	21	763	22541	85	15556	8479	1180	7521	3951	2247	2485	313	4934	1441	335	226	1995	922	5276	782	687	1046	1391	1236	669	601	512	128	2021	2696	1176	1305	888	164	1467	133	NA	1228	956	346
ENSMUSG00000105595	441	285	106	13	271	89	246	0	NA	NA	119	22	35	368	53	318	0	5	399	0	273	146	13	163	115	39	43	4	112	24	4	7	17	27	111	11	0	19	20	22	12	10	6	0	36	52	31	25	17	0	52	0	NA	22	15	0
ENSMUSG00000077336	226	132	27	6	140	53	120	2	NA	NA	41	11	5	165	19	162	0	5	173	0	122	73	9	51	34	13	14	3	52	12	5	2	13	4	48	8	6	9	14	7	9	10	0	0	15	19	8	5	3	0	8	0	NA	15	10	0
ENSMUSG00000102530	3913	2292	687	36	2336	743	2107	73	NA	NA	664	196	139	2643	497	3011	10	109	3411	23	2335	1258	182	1099	523	327	398	38	665	220	48	25	328	135	871	86	113	163	175	182	90	96	110	6	274	421	149	167	133	39	193	26	NA	165	168	46
ENSMUSG00000105952	9198	5050	1342	111	5143	1909	4785	109	NA	NA	1709	391	331	6532	1070	7132	14	261	7944	24	5312	3117	393	2369	1237	733	881	106	1487	454	90	72	707	324	1825	206	223	320	406	442	224	210	174	60	672	857	386	400	265	83	483	62	NA	382	370	124
ENSMUSG00000106069	393	209	62	8	310	123	230	9	NA	NA	83	28	16	297	52	299	0	11	326	0	244	130	8	106	78	31	34	1	62	21	7	3	36	16	109	20	12	25	21	23	6	12	9	3	35	60	22	18	14	1	23	3	NA	23	13	10
ENSMUSG00000104645	694	434	90	11	385	186	404	18	NA	NA	133	33	17	516	74	621	0	20	642	0	395	257	32	185	108	43	76	16	138	43	14	4	67	19	175	24	16	24	56	44	25	10	10	5	52	66	34	45	19	7	40	9	NA	31	33	8
ENSMUSG00000097911	159061	88070	23102	2202	93730	35152	87748	2511	NA	NA	30336	6789	5872	118104	19353	118562	318	4487	137334	428	92225	55037	6712	44489	23431	13158	15708	1615	28341	8373	1925	1150	11864	5601	34035	3842	4011	6542	8518	6903	3982	3845	3157	1043	11697	15529	5555	6411	4696	1159	7916	679	NA	6329	5275	2329
ENSMUSG00000106130	60	29	11	0	36	13	39	1	NA	NA	13	4	1	47	13	56	0	0	50	0	26	17	2	1	1	1	5	2	3	3	0	0	3	1	6	0	0	0	1	5	1	0	1	0	1	2	5	0	0	0	1	0	NA	5	3	0
ENSMUSG00000104556	12591	6606	1807	156	7129	2805	7182	225	NA	NA	2253	488	422	9015	1533	8462	26	372	10687	41	7497	4516	633	3095	1661	931	1155	147	2112	611	116	98	906	419	2535	247	323	459	608	544	291	281	247	65	848	1087	395	496	346	93	732	40	NA	503	353	207
ENSMUSG00000105523	276	173	48	4	183	67	160	2	NA	NA	54	12	10	188	40	244	0	10	244	0	146	112	21	91	44	42	33	6	59	19	1	4	11	9	69	6	7	16	16	10	5	12	9	2	23	36	7	12	15	2	13	0	NA	11	7	8
ENSMUSG00000106139	7050	3041	883	66	3255	1216	3280	65	NA	NA	1086	195	161	4499	777	3476	12	204	5204	25	3479	1957	224	1834	1049	490	653	54	1157	379	65	67	559	237	1207	172	199	280	331	293	163	171	138	36	403	503	182	196	143	28	282	23	NA	191	168	71
ENSMUSG00000044365	10234	4746	1251	184	6669	2198	5948	183	NA	NA	1805	366	345	8406	1499	6400	13	343	9999	37	6853	3970	476	2986	1735	945	1058	78	1973	563	172	81	903	431	2393	321	302	447	568	579	292	241	287	51	729	759	259	334	371	99	547	48	NA	386	247	125
ENSMUSG00000084564	3	0	1	0	0	0	3	0	NA	NA	2	0	0	0	1	1	0	0	1	0	2	0	0	1	0	0	0	0	0	0	0	0	0	0	1	2	0	0	0	0	0	0	0	0	0	0	0	0	0	0	1	0	NA	0	0	0
ENSMUSG00000104779	449	255	58	3	236	70	209	3	NA	NA	76	19	15	291	65	328	1	8	338	0	214	169	21	121	57	30	47	4	88	38	3	13	42	32	91	10	7	18	24	20	8	6	7	1	18	27	32	16	9	4	22	4	NA	21	17	4
ENSMUSG00000106628	85	68	11	4	49	16	57	4	NA	NA	26	5	6	83	12	88	0	6	86	0	53	46	12	33	6	11	21	0	23	0	0	0	10	5	17	3	3	3	3	9	3	0	0	0	10	8	2	2	3	0	9	0	NA	7	0	0
ENSMUSG00000104530	627	362	90	8	301	131	312	13	NA	NA	139	27	29	379	61	414	2	15	453	0	356	160	23	131	75	39	68	4	82	31	7	8	58	18	124	20	9	20	28	19	16	10	19	0	42	60	24	18	15	4	29	2	NA	18	17	8
ENSMUSG00000105765	11077	6276	1622	126	6304	2309	5729	146	NA	NA	2197	416	499	7912	1305	8887	20	349	9249	22	6317	3480	511	2983	1541	901	1005	96	1965	596	125	84	645	363	2341	235	283	353	562	499	242	182	206	69	869	1083	408	503	325	89	600	36	NA	460	438	149
ENSMUSG00000097031	60048	34790	8684	998	35797	13161	33271	1012	NA	NA	11810	2775	2227	45172	7372	47120	177	1812	52898	159	34599	20651	2611	17510	8870	5428	6232	629	11409	3456	728	426	4719	2165	12645	1380	1457	2428	3174	2716	1614	1394	1262	366	4639	6498	2570	2882	1915	435	3172	283	NA	2569	2239	845
ENSMUSG00000028172	35962	20976	5411	551	21289	8041	19891	511	NA	NA	6825	1624	1437	26399	4417	28137	98	945	32434	122	20926	12244	1485	10831	5581	3257	3751	501	6509	1996	510	195	2751	1297	7583	874	886	1349	1946	1555	1052	909	695	237	2777	3754	1461	1580	1179	323	2116	161	NA	1604	1289	585
ENSMUSG00000105559	240	142	43	9	157	46	136	5	NA	NA	60	19	11	196	33	242	0	7	230	1	158	83	10	95	25	19	27	7	48	11	2	3	16	14	67	0	6	13	16	12	8	5	9	1	26	43	3	16	14	0	21	0	NA	11	10	7
ENSMUSG00000106569	1742	1043	235	22	883	383	921	26	NA	NA	297	91	90	1208	197	1391	7	52	1516	7	1091	636	56	441	214	85	155	7	252	63	25	6	106	106	314	39	32	59	114	71	44	21	35	1	138	129	36	57	51	11	72	4	NA	68	64	20
ENSMUSG00000104539	216	116	36	1	111	60	124	0	NA	NA	43	10	23	201	31	219	0	6	213	2	110	87	5	65	32	19	32	4	36	10	7	0	15	10	42	3	6	8	14	12	4	2	1	2	9	17	1	5	7	6	13	0	NA	10	11	0
ENSMUSG00000105538	735	405	118	7	370	226	257	15	NA	NA	150	32	23	638	90	483	0	23	685	5	434	241	18	238	134	36	60	7	154	25	3	1	77	40	157	21	21	23	34	35	22	6	7	6	51	58	17	21	11	1	38	5	NA	31	26	3
ENSMUSG00000076366	157	94	24	4	76	38	67	0	NA	NA	28	10	7	113	14	143	0	5	104	2	96	71	13	56	28	17	18	2	28	8	0	0	14	6	14	0	6	8	4	7	3	0	3	1	9	16	12	6	1	0	4	0	NA	9	7	0
ENSMUSG00000105266	233	124	25	2	147	41	97	4	NA	NA	31	14	10	168	36	175	0	4	196	0	133	91	7	56	29	17	19	1	42	10	0	0	13	4	51	12	5	17	9	11	10	4	9	5	17	8	9	5	1	1	6	0	NA	9	13	0
ENSMUSG00000106079	271	158	32	10	135	57	156	1	NA	NA	59	14	21	177	24	226	3	17	262	0	170	103	19	64	51	18	19	3	56	13	0	3	31	16	41	9	12	14	13	14	3	2	16	5	14	29	13	11	5	1	14	2	NA	6	13	6
ENSMUSG00000045328	57420	32882	8351	751	32103	12457	29900	928	NA	NA	10935	2600	2138	40588	6436	44407	180	1623	49366	155	32557	19071	2347	15348	7400	4478	5615	738	10124	2889	713	401	4318	1949	11981	1414	1196	2254	3105	2659	1412	1307	1092	362	3765	5606	2093	2415	1674	339	2937	225	NA	2302	1970	854
ENSMUSG00000028167	26838	15073	3966	385	15222	5626	13371	340	NA	NA	5050	1241	950	17985	2934	20351	62	697	22328	78	14644	9002	1026	7476	3869	2306	2701	331	4734	1461	361	141	2043	931	5944	560	632	1069	1475	1249	686	703	487	71	1868	2737	1006	1152	865	209	1403	93	NA	1041	890	441
ENSMUSG00000037994	30864	17733	4473	416	18071	6898	16275	386	NA	NA	5841	1314	1276	21037	3575	24049	60	787	25648	128	17381	10169	1372	9041	4208	2833	3403	288	5501	1779	426	152	2478	1116	6873	776	709	1281	1827	1549	797	728	636	168	2164	3138	1145	1351	1029	218	1679	129	NA	1252	997	469
ENSMUSG00000050150	30136	17869	4761	361	17539	6577	16101	437	NA	NA	5557	1336	1065	22152	3232	23603	84	837	26543	81	17862	10189	1355	8674	4422	2766	3020	376	5670	1672	400	162	2116	1073	6668	834	708	1183	1659	1451	732	780	577	213	2233	3105	1169	1411	969	218	1696	186	NA	1301	1040	496
ENSMUSG00000028165	12802	7370	1911	192	7670	2770	7072	206	NA	NA	2895	620	499	9050	1481	10040	18	307	10047	39	6410	3890	429	3524	1742	1037	1310	142	2201	703	130	79	1021	486	2749	348	332	487	624	668	321	371	294	92	1047	1460	530	606	410	110	774	70	NA	542	500	137
ENSMUSG00000105981	1510	792	162	16	1033	349	854	24	NA	NA	316	71	55	1110	138	1271	0	24	1332	0	812	524	66	522	182	152	193	24	278	74	5	18	123	48	356	37	18	79	80	61	38	36	32	6	111	148	54	50	43	19	118	5	NA	54	52	16
ENSMUSG00000105449	3893	2263	550	67	2038	880	2051	60	NA	NA	662	191	174	2654	473	2955	2	99	3210	7	2108	1350	178	1062	546	340	346	56	682	196	59	46	315	139	900	64	72	161	200	178	120	83	88	27	273	376	122	173	159	40	192	15	NA	163	167	34
ENSMUSG00000097032	750	407	117	8	424	151	428	9	NA	NA	173	39	30	569	74	578	0	25	560	4	419	220	33	171	85	62	74	5	126	40	8	12	67	33	151	22	24	22	25	41	17	30	22	1	60	80	23	35	29	5	39	8	NA	29	34	8
ENSMUSG00000078578	7863	4756	1240	127	5067	2002	4856	142	NA	NA	1631	368	301	5960	892	6282	7	238	6384	13	4110	2428	276	2386	1289	740	922	118	1560	534	90	51	713	287	1811	224	212	382	414	413	225	211	172	50	698	1026	387	424	307	49	528	34	NA	308	330	137
ENSMUSG00000105404	752	474	121	12	405	160	443	10	NA	NA	160	15	38	592	121	583	3	31	700	0	416	261	45	244	86	62	67	1	143	42	10	1	55	40	150	20	19	43	40	34	17	26	6	14	37	99	22	51	14	3	42	13	NA	24	29	6
ENSMUSG00000028164	86720	49505	13693	1473	49366	18709	45788	1286	NA	NA	17064	4128	3442	60566	9587	67626	178	2581	74732	200	50118	28773	3642	23948	11510	7561	8758	1029	15468	5212	956	626	6227	2831	18790	2374	1883	3649	4500	3930	2352	2023	1650	589	6066	9136	3460	4003	2687	505	4898	362	NA	3787	2796	1329
ENSMUSG00000083045	587	348	54	4	432	147	310	7	NA	NA	103	23	28	417	61	382	0	18	383	0	360	231	24	130	99	44	90	16	127	27	3	2	53	18	154	21	16	35	34	32	21	7	7	4	41	62	29	34	17	5	24	2	NA	11	13	2
ENSMUSG00000083610	1367	851	261	18	655	221	664	33	NA	NA	280	76	51	897	151	1040	7	54	1014	0	734	384	50	372	205	85	129	43	175	135	3	15	99	23	320	55	33	37	41	85	20	15	12	8	62	164	38	73	52	7	36	6	NA	88	46	19
ENSMUSG00000028163	113763	66393	17403	1725	61707	23257	59628	1903	NA	NA	20650	4656	4275	78383	13014	87503	283	2814	96641	322	65648	37942	4979	29763	15948	9743	11030	1217	19469	6016	1170	710	8386	4243	24578	2875	2659	5318	6134	4793	2971	2575	2358	701	8746	11502	4934	5175	3426	951	6376	414	NA	4247	3599	1532
ENSMUSG00000106149	4437	2629	699	79	2488	913	2331	79	NA	NA	777	169	178	3140	554	3450	14	158	4132	8	2617	1603	234	1267	626	326	420	35	819	243	58	19	300	184	868	129	89	198	201	213	125	87	98	32	318	431	174	157	176	59	264	13	NA	166	127	77
ENSMUSG00000053897	49312	29217	7495	673	28648	10713	26497	856	NA	NA	9398	2181	1735	35833	6013	39320	118	1312	42584	143	28884	16562	2014	13581	6543	4186	5028	491	8961	2675	453	305	3826	1731	10979	1191	1097	1957	2695	2279	1273	1149	905	271	3996	5338	1940	2196	1619	489	2616	260	NA	2251	1645	785
ENSMUSG00000106306	6259	3709	890	77	3454	1300	3398	84	NA	NA	1234	259	195	4620	794	4893	11	154	5237	8	3527	2198	287	1677	1031	454	630	49	1130	372	58	37	465	228	1206	179	118	280	360	298	179	156	104	22	512	653	297	252	195	60	308	31	NA	334	206	98
ENSMUSG00000106290	2702	1620	303	24	1492	510	1296	34	NA	NA	447	113	102	1885	292	1899	0	61	2144	9	1439	935	87	713	315	283	213	26	488	125	15	18	232	88	605	55	57	124	138	88	81	44	43	30	199	286	87	122	79	38	136	16	NA	95	72	37
ENSMUSG00000105681	1630	1020	268	32	1042	393	928	31	NA	NA	330	81	75	1197	204	1387	6	51	1253	3	887	499	63	361	201	127	161	18	316	93	18	18	114	51	380	42	39	72	88	84	43	46	33	13	147	223	57	87	53	12	91	6	NA	54	41	36
ENSMUSG00000106141	340	159	43	9	176	55	149	3	NA	NA	69	10	8	233	35	233	0	14	294	0	170	133	8	88	45	35	35	2	67	30	8	2	17	5	76	10	10	7	9	16	6	3	12	3	14	38	8	8	7	1	13	0	NA	21	4	6
ENSMUSG00000104710	111455	64739	16783	1653	62318	23860	59603	1963	NA	NA	20565	5187	4389	82391	13306	89919	234	2897	96942	308	65568	37876	4440	33810	17665	10151	12213	1315	21018	6687	1413	692	8752	4326	26566	2793	2487	4925	6474	5484	3155	2909	2442	747	9094	12727	4834	5216	3695	977	6765	645	NA	5028	4242	1627
ENSMUSG00000105937	250	146	38	2	150	58	143	2	NA	NA	36	12	7	213	26	200	0	4	225	2	152	66	8	96	35	16	22	1	48	25	2	2	19	9	45	3	3	11	4	8	6	8	5	2	13	33	10	11	6	4	14	0	NA	5	12	11
ENSMUSG00000105244	2993	1638	501	54	1732	557	1753	36	NA	NA	548	128	135	2180	390	2392	4	80	2554	5	1708	1034	138	901	469	280	292	22	449	164	36	20	241	122	710	103	44	118	176	146	57	60	66	27	215	310	147	153	91	26	172	23	NA	127	108	37
ENSMUSG00000037922	104108	59930	15571	1441	58140	22252	54451	1700	NA	NA	19354	4556	4119	74565	11988	81542	275	2890	90319	307	60322	35189	4168	29218	15182	9165	10895	1233	18962	5825	1142	686	7938	3751	24022	2420	2430	4319	5661	4732	2800	2521	2226	571	7895	11261	4116	4762	3466	839	5949	577	NA	4437	3891	1533
ENSMUSG00000105869	1058	657	162	24	572	225	586	13	NA	NA	222	66	61	715	117	829	1	17	989	6	679	385	58	352	151	101	149	14	206	66	20	12	89	55	230	25	20	37	60	61	18	16	13	6	87	89	37	49	35	4	37	3	NA	56	43	24
ENSMUSG00000106363	0	0	0	0	0	0	0	0	NA	NA	0	0	0	0	0	0	0	0	0	0	0	0	0	0	0	0	0	0	0	0	0	0	0	0	0	0	0	0	0	0	0	0	0	0	0	0	0	0	0	0	0	0	NA	0	0	0
ENSMUSG00000099508	5127	3181	805	65	2849	1062	2772	70	NA	NA	1001	229	200	3910	646	4125	10	145	4269	12	3135	1751	214	1537	713	495	630	51	995	351	57	33	399	193	1197	119	107	249	294	223	159	142	102	37	401	619	199	201	168	51	275	13	NA	260	180	94
ENSMUSG00000028161	119372	71857	19461	2892	75777	30138	69848	2683	NA	NA	25961	7377	5390	102557	16324	107815	353	4175	105641	351	74869	43552	5335	44598	22961	13285	16529	1878	31622	9678	1810	1128	13272	5914	37154	4269	4112	7240	9121	8436	4896	4369	3726	1218	13611	19042	7437	8254	5170	1432	9787	815	NA	5592	5473	1816
ENSMUSG00000106596	733	525	140	14	474	148	389	5	NA	NA	133	60	45	686	137	756	0	23	714	4	529	330	28	241	127	62	141	4	207	100	3	8	75	37	230	22	24	42	39	65	11	24	23	5	60	92	48	42	10	0	69	1	NA	31	45	8
ENSMUSG00000105545	1469	1054	307	28	755	295	649	30	NA	NA	377	109	64	1288	222	1315	21	64	1442	0	1043	576	70	485	240	129	178	33	276	87	13	19	131	77	472	43	32	70	108	76	30	78	30	19	117	220	91	72	54	15	96	21	NA	86	106	19
ENSMUSG00000106439	0	0	0	0	0	0	0	0	NA	NA	0	0	0	0	0	0	0	0	0	0	0	0	0	0	0	0	0	0	0	0	0	0	0	0	0	0	0	0	0	0	0	0	0	0	0	0	0	0	0	0	0	0	NA	0	0	0
ENSMUSG00000106398	2663	1659	438	36	1741	651	1460	82	NA	NA	563	90	138	1886	328	2184	2	60	2336	8	1552	889	120	773	454	254	324	45	495	126	26	2	212	78	602	52	40	110	134	90	88	96	69	9	201	272	113	146	103	22	191	5	NA	125	94	35
ENSMUSG00000105327	538	300	83	22	263	115	295	4	NA	NA	139	30	27	474	64	424	3	4	472	2	345	224	17	172	90	64	48	3	101	22	7	3	37	20	151	30	7	22	30	5	27	22	13	6	39	53	29	24	26	0	27	6	NA	22	21	11
ENSMUSG00000104617	534	311	67	7	332	134	275	7	NA	NA	157	33	34	411	64	406	2	18	435	0	276	166	16	203	116	54	84	8	127	41	6	0	68	34	176	21	16	42	36	34	15	14	22	1	58	78	24	27	21	10	31	3	NA	32	15	16
ENSMUSG00000065906	345	168	25	1	124	55	168	4	NA	NA	50	10	3	179	16	223	3	4	262	0	146	117	15	58	43	17	41	0	57	20	0	2	34	7	67	4	7	3	0	9	16	9	4	0	34	38	0	13	8	0	20	0	NA	0	12	0
ENSMUSG00000104610	4968	2943	729	67	3043	1257	2996	109	NA	NA	1067	238	197	3710	554	3925	6	146	4333	11	2784	1795	196	1500	762	508	498	45	962	318	66	36	345	210	1150	113	141	237	262	210	132	138	77	41	406	581	244	217	177	51	293	36	NA	237	202	70
ENSMUSG00000054690	41620	23471	5927	673	24239	9405	23158	776	NA	NA	8186	2016	1674	30495	4860	32650	98	914	36232	132	23618	14184	1865	12243	6709	4042	4516	486	8388	2540	611	299	3399	1624	10387	976	1174	1874	2491	2047	1339	1020	1118	319	3423	4456	1960	1917	1377	366	2333	226	NA	1696	1501	588
ENSMUSG00000055138	2464	1494	360	21	1470	618	1234	36	NA	NA	534	124	113	1880	317	1946	2	86	2100	1	1379	858	101	719	317	240	268	36	403	143	21	27	160	80	366	56	56	148	119	77	46	61	30	8	190	238	106	101	89	34	145	21	NA	98	91	51
ENSMUSG00000080330	122	61	26	2	70	33	47	5	NA	NA	15	2	8	101	16	82	0	4	85	0	65	47	6	22	21	6	9	0	15	6	0	0	15	2	20	2	0	6	12	4	2	2	0	0	9	9	2	4	1	4	2	0	NA	8	2	0
ENSMUSG00000046818	4743	3308	823	115	4273	1580	4134	127	NA	NA	1372	257	301	4963	848	5729	26	187	4001	3	2740	1704	188	1594	703	701	901	65	1088	405	66	20	432	138	1409	130	104	320	364	289	167	191	147	27	498	669	274	318	160	96	324	24	NA	339	263	116
ENSMUSG00000105325	480	326	58	9	314	78	320	8	NA	NA	118	11	29	392	64	413	2	19	454	0	299	214	14	167	71	42	47	1	70	24	11	6	44	17	142	20	23	28	39	29	24	15	16	9	33	55	12	34	23	7	21	3	NA	21	13	7
ENSMUSG00000094856	90	44	11	0	56	29	61	3	NA	NA	23	4	0	77	26	53	0	0	85	2	68	26	0	30	29	7	9	0	14	5	0	2	12	0	18	0	2	5	7	8	5	2	1	0	7	10	3	9	3	0	8	3	NA	13	0	3
ENSMUSG00000106122	4058	2476	618	59	2278	923	2101	51	NA	NA	826	234	170	3136	457	3149	7	122	3463	14	2226	1431	144	1239	592	385	453	66	790	215	84	18	305	176	910	91	107	151	206	191	120	86	82	39	343	404	200	194	134	34	195	23	NA	172	118	63
ENSMUSG00000064460	535	327	45	18	201	94	377	6	NA	NA	105	10	0	428	62	383	0	16	499	0	370	216	17	59	36	28	47	6	128	15	0	2	65	17	142	10	20	23	48	14	15	19	0	0	28	67	25	16	11	2	21	0	NA	4	4	0
ENSMUSG00000099011	0	0	0	0	0	0	0	0	NA	NA	0	0	0	0	0	0	0	0	0	0	0	0	0	0	0	0	0	0	0	0	0	0	0	0	0	0	0	0	0	0	0	0	0	0	0	0	0	0	0	0	0	0	NA	0	0	0
ENSMUSG00000105427	5374	3244	903	116	2943	1227	2588	74	NA	NA	1068	244	169	3305	645	3995	30	132	4420	26	3293	1839	201	1793	960	604	638	76	1153	360	84	54	485	185	1363	181	182	276	391	390	124	110	144	43	381	633	217	267	136	26	322	20	NA	218	194	84
ENSMUSG00000105676	1292	811	263	17	708	274	761	13	NA	NA	272	47	30	944	161	1025	15	36	1118	0	678	427	41	397	145	98	93	6	210	55	6	10	89	31	312	15	20	36	83	53	46	27	36	8	152	159	47	51	24	8	70	13	NA	56	51	14
ENSMUSG00000037894	142	78	13	2	68	20	75	4	NA	NA	24	6	4	87	21	69	0	6	112	0	74	34	8	61	26	6	33	0	26	12	1	0	9	4	28	9	4	3	6	0	5	4	3	2	10	18	1	3	8	0	12	1	NA	5	4	2
ENSMUSG00000074212	44379	25387	7162	645	25539	9482	23614	618	NA	NA	8556	1989	1720	30964	5316	34928	125	1088	37715	171	24974	14904	1935	12095	5951	3725	4740	482	7643	2327	516	344	3085	1484	9037	1128	1038	1687	2130	1945	1115	1004	974	192	3234	4542	1815	2021	1342	424	2183	217	NA	1811	1658	649
ENSMUSG00000106629	798	476	120	8	417	155	404	10	NA	NA	150	28	29	562	90	586	0	28	681	1	411	282	34	217	92	68	80	6	111	44	18	7	56	23	170	24	17	31	44	29	16	15	19	3	55	69	28	37	31	12	44	5	NA	20	23	10
ENSMUSG00000105748	3141	1893	495	42	1682	568	1704	41	NA	NA	607	162	128	2063	346	2618	14	74	2648	19	1668	1131	126	1009	459	262	404	44	517	146	38	17	241	95	605	79	71	160	170	101	68	72	84	23	175	318	103	129	120	33	209	10	NA	136	141	52
ENSMUSG00000081829	133	85	17	3	72	24	91	3	NA	NA	30	6	3	97	26	124	0	3	123	1	91	66	11	45	25	11	16	1	16	9	1	0	11	6	35	3	6	11	11	10	5	3	5	1	18	18	3	4	2	2	15	1	NA	5	7	3
ENSMUSG00000088932	75	39	15	1	53	14	38	1	NA	NA	10	2	2	49	9	53	0	1	52	0	42	28	3	20	13	6	12	1	19	3	1	0	5	2	17	0	0	6	2	5	0	1	0	0	6	6	2	2	3	0	6	0	NA	4	2	1
ENSMUSG00000104675	4	2	3	0	8	2	0	0	NA	NA	1	1	0	4	0	5	0	0	5	0	2	0	0	2	1	0	0	0	6	1	0	0	2	3	4	0	0	0	0	1	1	0	0	0	0	0	0	0	1	0	1	0	NA	1	0	0
ENSMUSG00000091512	11495	6149	1781	160	6609	2582	6223	234	NA	NA	2217	500	409	7536	1291	8820	15	272	9422	24	6209	3755	433	3038	1568	926	1171	121	2098	647	125	73	863	428	2424	344	213	444	641	409	298	240	271	58	965	1156	501	500	265	98	677	40	NA	483	416	138
ENSMUSG00000028159	47752	28343	7205	771	27447	10039	25819	750	NA	NA	8797	2104	1986	33489	5566	37972	136	1233	40359	126	27202	16506	1887	13905	6850	4381	5104	568	9015	2879	612	449	3611	1802	10792	1271	1226	2030	2567	2348	1385	1190	1029	266	3633	5298	2000	2229	1358	337	2613	229	NA	1952	1840	752
ENSMUSG00000105296	11777	6555	1621	175	7446	2722	6605	218	NA	NA	2402	472	511	8740	1383	9241	29	307	10010	58	6782	4052	519	3568	1616	817	1116	133	2042	665	158	84	933	484	2700	327	292	463	739	622	339	269	251	81	864	1187	485	577	331	91	744	44	NA	493	410	203
ENSMUSG00000049349	16557	9106	2600	380	12515	4448	11514	326	NA	NA	4080	873	861	14353	2251	14400	37	564	14565	54	9949	5960	730	6028	2974	1658	2070	265	3926	1136	219	179	1258	402	3895	470	354	737	1059	801	412	396	279	78	1671	2381	1000	1097	644	128	1203	118	NA	720	701	264
ENSMUSG00000090066	15412	7925	2399	431	12354	4441	11397	398	NA	NA	3960	868	814	13430	2422	13446	42	708	13432	37	9519	5349	615	6135	3285	2003	2208	219	4172	1349	285	162	1356	395	3632	483	427	679	1034	786	258	416	256	92	1741	2455	970	1218	569	150	1103	123	NA	769	734	201
ENSMUSG00000028158	52300	30674	8376	686	31146	11476	28229	832	NA	NA	9887	2317	2331	38996	6569	41019	160	1430	44524	156	30193	17704	2329	15771	7765	4489	5598	590	10131	2976	654	465	4449	1881	11375	1341	1308	1942	2666	2097	1340	1181	1082	259	3855	5759	2100	2366	1644	430	2792	241	NA	2442	1710	789
ENSMUSG00000104776	11562	6659	1968	163	6926	2518	6302	164	NA	NA	2331	503	509	8588	1471	9043	26	349	10444	25	6883	3907	439	3590	1689	1026	1216	99	2262	595	143	108	910	341	2566	291	275	453	572	473	291	280	207	53	801	1401	498	523	379	97	586	48	NA	563	335	203
ENSMUSG00000004127	14521	8382	2266	218	8595	3196	8236	241	NA	NA	2862	619	549	11075	1716	11146	39	435	12769	41	7967	5094	617	3765	1878	1145	1553	181	2630	767	239	128	1050	545	3125	370	336	500	773	717	453	339	303	83	1050	1454	635	596	531	124	802	78	NA	603	509	162
ENSMUSG00000012042	27101	15566	4165	381	15624	6043	14442	471	NA	NA	5340	1256	1037	19456	3134	21333	45	900	23188	88	15768	9206	1137	7519	4242	2271	2841	337	4851	1438	384	242	2146	1060	6127	577	746	932	1604	1212	642	653	561	184	2023	2863	1130	1303	835	280	1557	179	NA	1123	1062	329
ENSMUSG00000099146	27614	15916	4250	357	14918	5737	14313	393	NA	NA	5113	1300	1005	19583	3102	21342	74	694	23510	127	15808	9456	1216	7933	4173	2340	3113	311	4722	1561	375	271	2093	995	6369	655	689	1142	1681	1235	637	558	572	196	1960	2883	1188	1116	817	211	1309	113	NA	1081	1014	366
ENSMUSG00000055301	15838	9139	2364	219	8128	3137	8082	217	NA	NA	2885	760	558	11308	1753	11878	38	399	13556	72	9138	5371	738	4491	2382	1302	1791	143	2561	906	202	167	1165	558	3722	358	375	589	956	721	313	308	309	129	1083	1583	752	599	482	148	701	66	NA	622	617	228
ENSMUSG00000074207	24478	14741	3644	331	14228	5462	12851	416	NA	NA	4428	1139	893	16605	2887	18919	74	634	21363	58	14126	7841	1029	6937	3754	2271	2699	205	4546	1428	319	152	1916	746	5409	639	602	881	1581	1248	650	554	507	101	1735	2416	1129	1122	834	251	1130	120	NA	1001	811	324
ENSMUSG00000089635	20579	11880	3128	317	11358	4302	10071	337	NA	NA	3293	1013	695	14606	2403	15769	51	645	17421	58	11709	6706	835	5877	2998	1891	2086	237	3607	1075	220	141	1516	608	4310	497	482	686	1277	925	603	455	410	118	1452	2009	851	964	731	167	1025	121	NA	885	689	288
ENSMUSG00000053054	15737	9060	2526	261	9447	3447	8502	270	NA	NA	2983	627	664	11256	2099	12044	34	453	13945	34	9436	5762	668	4378	2202	1506	1512	161	2849	830	173	91	1145	474	3703	353	381	651	911	623	336	322	316	133	1036	1425	577	624	455	197	799	70	NA	672	576	202
ENSMUSG00000074206	14203	8428	2011	207	8309	3271	7479	230	NA	NA	2806	601	522	10205	1518	10753	21	410	11793	58	8459	4934	506	4092	1971	1235	1625	187	2605	790	167	130	1065	482	3189	377	396	587	847	678	300	276	294	78	1055	1518	516	670	411	102	658	61	NA	639	536	202
ENSMUSG00000087752	297	143	29	4	123	73	135	6	NA	NA	19	7	19	158	23	158	0	9	260	2	139	77	9	71	24	25	43	6	31	4	9	0	27	13	37	0	3	20	21	15	7	5	1	0	38	24	4	18	8	0	1	0	NA	12	3	8
ENSMUSG00000090306	11950	7265	1794	205	7243	2732	6711	232	NA	NA	2345	562	485	8961	1362	9626	36	388	10508	39	7434	4406	501	3387	1680	1090	1153	162	2244	721	157	82	995	433	2859	312	332	511	818	486	271	278	205	57	908	1312	494	502	327	124	655	20	NA	594	417	194
ENSMUSG00000037797	10043	6007	1571	114	5940	2295	5430	196	NA	NA	1957	452	416	7249	1228	8107	35	225	8602	27	6100	3396	460	2819	1537	937	1085	121	1853	565	158	91	816	320	2444	165	233	508	580	444	213	246	214	43	749	957	414	515	271	81	578	46	NA	395	406	136
ENSMUSG00000028138	14497	8291	2018	264	8077	3005	7676	250	NA	NA	2676	572	548	9621	1608	10824	50	436	11562	51	7580	4589	538	3844	2115	1310	1541	182	2572	697	183	135	1001	529	3218	346	373	597	743	654	359	327	276	55	1067	1453	624	728	483	142	783	54	NA	605	465	231
ENSMUSG00000005813	26777	15270	3852	400	16409	5698	15488	474	NA	NA	5154	1121	1176	20094	3215	20638	55	784	23150	59	16282	9303	1179	7696	3785	2688	3210	303	5137	1581	377	261	2145	938	6131	589	883	1140	1510	1208	725	665	564	131	2175	2794	1175	1220	833	223	1599	90	NA	1089	1100	435
ENSMUSG00000105751	452	209	56	5	111	72	214	3	NA	NA	49	29	4	137	19	287	0	11	184	0	141	80	7	126	69	37	41	0	84	35	11	0	13	10	109	11	10	28	10	15	13	8	13	1	27	28	21	19	15	0	41	2	NA	14	17	5
ENSMUSG00000106462	1048	590	194	2	636	216	652	24	NA	NA	185	40	33	799	185	843	0	31	957	4	678	453	54	314	173	120	74	7	175	51	23	17	69	38	356	22	35	33	36	17	29	36	5	0	60	86	46	64	76	4	78	0	NA	33	38	13
ENSMUSG00000028156	14062	8314	2456	214	9242	3741	9491	359	NA	NA	3190	791	595	10972	1752	12315	27	328	11819	32	8278	5093	571	4407	2350	1677	2046	215	3158	989	190	117	1168	643	3316	391	434	679	953	799	529	346	341	113	1309	1919	710	794	522	142	919	56	NA	674	508	154
ENSMUSG00000088373	4	1	1	0	7	4	6	0	NA	NA	2	0	0	6	2	3	0	0	6	0	7	2	1	2	0	0	0	0	2	1	0	0	2	0	2	0	0	0	1	0	0	0	0	0	1	0	0	0	0	0	0	0	NA	0	0	0
ENSMUSG00000106353	1777	1045	215	27	980	350	962	20	NA	NA	350	51	70	1237	207	1305	14	76	1562	5	1030	729	65	505	246	167	130	30	328	104	3	14	136	62	363	20	54	67	138	87	28	34	37	9	159	157	73	60	76	6	63	10	NA	91	75	37
ENSMUSG00000104680	2803	1565	428	34	1406	530	1423	65	NA	NA	510	146	117	1912	345	2191	8	76	2524	16	1613	969	81	750	429	242	257	50	496	164	42	40	235	76	556	61	66	111	179	104	76	54	41	54	127	321	157	111	106	33	134	2	NA	115	127	36
ENSMUSG00000105396	954	609	161	16	584	200	509	7	NA	NA	210	46	44	763	101	757	2	39	809	0	604	389	24	238	196	90	109	10	151	63	5	5	73	66	195	20	31	46	71	47	21	29	19	14	71	76	36	28	21	0	44	5	NA	61	32	11
ENSMUSG00000105126	380	197	54	8	178	67	217	8	NA	NA	79	27	12	259	26	252	0	9	309	0	214	127	18	86	59	24	43	5	54	26	4	4	22	1	89	8	8	9	34	8	12	7	2	3	34	45	28	33	7	7	20	4	NA	8	5	12
ENSMUSG00000105838	10761	6030	1468	171	6307	2183	5671	179	NA	NA	2097	445	422	7675	1289	8068	14	260	9087	38	6251	3660	481	2951	1569	1084	1085	108	2091	547	94	89	807	397	2254	234	250	511	560	459	306	239	230	51	827	1159	460	560	351	88	555	62	NA	401	383	176
ENSMUSG00000028152	118076	64491	15460	2186	53865	20039	55832	2463	NA	NA	17159	5318	3420	84471	11391	60267	232	3414	109385	405	72917	43430	5074	31442	19592	11294	13384	1519	25571	8348	1536	898	11129	3459	26941	3130	3646	4910	5573	4113	3951	3294	2329	980	10060	14894	6126	7035	5223	1365	9125	473	NA	3604	3445	1204
ENSMUSG00000086123	682	406	122	23	343	121	400	24	NA	NA	110	36	15	465	103	540	0	17	678	0	462	219	26	237	113	81	54	7	103	34	6	8	54	32	169	8	9	37	53	46	12	32	9	2	70	73	24	37	10	4	28	0	NA	26	27	7
ENSMUSG00000028149	101808	55804	15325	1764	52254	19201	49818	1584	NA	NA	16902	4300	3807	73450	10965	70283	202	2646	91748	296	63561	37446	4540	30543	16628	9500	11697	1294	19687	6211	1294	711	8360	3887	23583	2301	3037	4890	5897	4781	2925	2712	2371	773	6779	8898	3590	3710	3236	843	5772	353	NA	3947	3007	1261
ENSMUSG00000104724	177	116	23	4	89	40	99	2	NA	NA	22	7	5	138	26	144	1	5	176	0	106	70	8	59	34	17	18	1	27	14	2	3	15	8	35	3	3	7	13	12	5	3	1	2	13	24	12	11	7	3	9	0	NA	5	6	2
ENSMUSG00000090801	1249	636	171	14	679	285	638	9	NA	NA	192	55	43	888	126	1035	7	25	1065	0	714	438	60	363	139	131	80	13	229	42	18	9	103	44	305	9	41	78	64	62	48	38	58	19	101	93	74	44	4	8	70	12	NA	85	53	18
ENSMUSG00000047940	207683	118899	30700	3086	125835	47018	115464	3636	NA	NA	40905	9661	8346	152735	24375	164761	560	6079	180424	635	121994	72172	8189	58960	31205	18860	20836	2363	38997	11679	2626	1488	16214	7570	45800	4625	5332	9076	11256	9420	5566	4265	4340	1337	16065	21974	8390	9682	6736	1875	11400	919	NA	8727	7260	3299
ENSMUSG00000104992	309	164	46	12	196	90	179	7	NA	NA	82	26	19	276	49	276	0	4	324	4	216	138	18	95	56	36	54	5	59	18	4	3	28	12	70	4	9	14	15	10	12	5	3	1	28	33	12	12	7	2	12	1	NA	15	22	7
ENSMUSG00000065675	545	303	64	0	334	101	276	7	NA	NA	95	33	17	377	52	421	0	18	368	0	334	196	13	102	53	20	26	0	86	29	7	10	36	13	103	24	28	33	43	15	42	16	4	0	30	66	12	20	17	0	17	3	NA	20	31	3
ENSMUSG00000106574	483	283	83	7	312	112	216	9	NA	NA	88	18	11	368	51	303	0	26	422	3	266	125	23	106	43	58	52	3	82	27	2	0	36	20	102	11	8	25	8	29	19	7	13	4	55	46	39	26	9	5	43	0	NA	9	17	6
ENSMUSG00000106505	2775	1621	360	35	1480	589	1474	51	NA	NA	573	140	57	1932	284	2157	6	82	2611	9	1522	986	85	711	410	259	314	34	517	127	32	7	209	80	446	77	72	94	117	87	49	56	43	7	224	229	121	131	83	33	148	12	NA	64	95	17
ENSMUSG00000105880	28	9	3	0	8	7	14	0	NA	NA	3	1	1	23	2	17	0	1	15	0	15	8	2	2	4	6	2	0	2	1	1	0	2	1	2	0	3	0	1	2	0	2	0	0	0	3	2	1	1	0	1	0	NA	1	0	0
ENSMUSG00000099169	63	36	7	1	40	17	44	1	NA	NA	19	2	5	48	4	51	0	1	47	1	33	22	1	26	4	8	8	0	12	2	1	0	8	3	12	2	1	9	3	1	5	4	2	0	4	9	2	5	0	1	4	0	NA	3	2	0
ENSMUSG00000105180	2394	1520	385	29	1262	556	1307	45	NA	NA	478	150	93	1795	376	1844	9	65	2062	2	1507	886	128	637	324	189	265	32	384	116	33	15	148	98	543	36	84	102	118	126	62	55	29	11	204	279	95	118	94	13	115	7	NA	121	69	19
ENSMUSG00000106207	308	192	40	7	176	57	165	6	NA	NA	56	9	8	240	43	248	0	6	252	0	178	106	18	76	39	21	22	1	58	18	7	2	26	11	63	6	8	15	15	16	7	6	4	0	26	28	6	16	9	5	22	1	NA	17	14	5
ENSMUSG00000104596	85	78	12	3	54	17	52	2	NA	NA	22	4	5	69	7	85	1	3	74	0	64	42	5	31	9	5	17	1	12	4	1	0	9	10	22	3	2	4	5	3	4	1	1	0	8	8	2	3	3	2	9	0	NA	4	3	3
ENSMUSG00000106159	214	93	39	6	121	36	109	6	NA	NA	46	12	0	159	33	176	0	4	193	0	112	71	3	64	31	20	24	0	43	21	0	6	9	3	49	0	6	10	13	11	4	14	12	3	2	12	5	24	8	0	6	6	NA	12	7	3
ENSMUSG00000105777	24406	13931	3662	357	14377	5319	13694	381	NA	NA	4615	1035	972	17842	2524	19176	60	720	20686	65	13601	7934	1044	7015	3589	2075	2495	236	4510	1332	307	254	1826	880	4956	510	639	905	1300	994	641	536	505	110	1891	2563	891	1199	812	224	1252	115	NA	1015	832	371
ENSMUSG00000095465	608	374	74	3	374	125	354	9	NA	NA	164	27	23	433	61	496	6	14	511	5	410	167	12	162	78	29	34	7	127	16	9	5	34	36	135	16	25	25	39	39	19	7	15	4	28	66	17	38	21	8	26	0	NA	36	20	5
ENSMUSG00000104790	212	103	30	4	108	30	125	4	NA	NA	40	8	7	126	30	169	0	5	172	0	145	72	4	61	27	23	15	0	19	9	3	3	30	2	43	6	5	17	6	10	5	4	0	0	21	16	6	8	1	0	16	0	NA	6	5	6
ENSMUSG00000104544	6108	3235	881	101	3320	1389	3339	107	NA	NA	1240	304	296	4215	773	4749	11	153	5498	8	3554	2159	241	1985	971	535	586	69	1108	368	76	45	401	196	1313	156	181	238	321	284	191	144	179	31	525	649	276	290	197	45	291	25	NA	288	207	106
ENSMUSG00000106540	170	62	8	4	145	51	124	5	NA	NA	53	7	2	119	19	164	0	2	117	1	60	27	5	102	40	22	29	5	52	3	2	3	19	14	12	11	6	11	8	6	4	9	8	0	24	29	17	10	4	0	15	1	NA	14	6	1
ENSMUSG00000047674	5490	3005	785	74	3667	1282	3599	66	NA	NA	1266	273	274	4497	582	4840	27	173	5102	12	3082	2195	217	1807	954	586	561	87	1076	281	22	47	338	145	1408	153	242	295	322	215	217	112	73	38	449	555	151	221	168	27	254	57	NA	321	165	85
ENSMUSG00000089737	2670	1502	376	44	1940	822	2035	78	NA	NA	728	124	95	2142	363	2200	4	71	2616	11	1669	1008	118	1044	527	298	414	43	716	192	43	14	276	97	593	96	85	158	150	141	81	66	63	12	231	319	193	132	104	29	134	20	NA	113	105	31
ENSMUSG00000059921	123751	72250	18477	1980	83233	32076	78578	2365	NA	NA	26320	5658	4232	95586	14246	100075	310	2689	119438	354	79267	47847	5527	39016	20771	12844	14135	1662	25147	7680	1650	1057	10630	4821	20542	3349	3260	5658	5529	6344	3544	2813	2624	577	10510	14640	5493	6102	4450	1175	7185	562	NA	4677	3912	1752
ENSMUSG00000089924	7203	4137	1036	91	4450	1623	3952	117	NA	NA	1412	290	272	5110	884	5671	20	159	6317	23	4093	2498	283	1937	1059	657	721	86	1267	342	112	55	535	280	1340	148	170	319	324	320	178	167	145	46	510	781	321	311	232	82	424	48	NA	288	221	105
ENSMUSG00000106071	1116	556	156	8	815	277	730	15	NA	NA	308	40	50	716	96	893	2	31	765	4	356	247	34	288	162	96	105	5	262	73	12	7	92	41	151	11	31	55	51	46	39	28	16	5	103	145	65	70	38	9	65	5	NA	35	24	6
ENSMUSG00000052430	186972	106031	26789	2791	109878	41169	101084	2963	NA	NA	35363	8084	7158	127058	20924	135973	508	4525	161336	472	104714	62823	7755	55284	29265	17263	19903	2243	35581	10387	2372	1471	14899	6937	42261	4170	4841	8179	9924	8750	4982	4611	4004	1294	14164	19669	6846	8286	6146	1400	10435	855	NA	7895	6765	2858
ENSMUSG00000105015	979	643	91	6	495	240	438	17	NA	NA	195	53	56	815	103	727	5	35	929	1	568	336	33	290	226	158	151	10	172	51	17	8	80	39	259	16	19	39	76	52	30	30	27	8	130	54	18	51	40	1	32	0	NA	71	51	23
ENSMUSG00000028273	83441	48893	12570	1217	49599	18809	46567	1443	NA	NA	16385	3719	3564	60694	9917	66417	198	2133	70939	231	46765	28325	3280	24531	12964	7448	8707	910	15498	4466	1052	496	6386	2878	18394	1994	2050	3625	4476	4041	2259	1875	1698	509	6049	8895	3039	4012	2537	646	4768	424	NA	3680	3158	1363
ENSMUSG00000105504	21016	11907	3300	361	12793	4667	11612	317	NA	NA	3961	907	893	15216	2253	16988	65	461	18158	71	12590	7060	750	6096	2925	1906	2115	253	3397	1148	229	138	1807	819	4544	404	462	814	1246	1028	593	493	403	135	1673	2141	672	902	651	149	1171	99	NA	873	798	322
ENSMUSG00000040253	8586	5327	1440	133	5299	2108	5242	179	NA	NA	1727	419	381	7062	1100	7457	40	255	8367	27	5487	3182	351	2430	1374	812	879	68	1643	481	88	64	683	334	1774	186	215	408	510	421	187	205	187	42	712	913	310	402	260	79	448	78	NA	389	332	110
ENSMUSG00000105338	648	434	104	4	430	184	372	7	NA	NA	145	21	20	482	74	524	0	14	621	1	443	239	25	209	91	49	67	8	118	38	2	6	64	19	178	13	11	16	24	45	13	9	10	4	44	71	22	29	32	6	44	6	NA	25	21	3
ENSMUSG00000028268	9101	5287	1444	99	5125	1883	4391	150	NA	NA	1671	462	358	6121	966	6928	5	208	7480	15	4890	2981	319	2941	1494	863	911	94	1769	508	120	83	800	385	2097	252	269	374	572	404	268	210	188	59	584	1021	441	375	301	59	466	49	NA	422	296	147
ENSMUSG00000040264	7304	4237	1180	83	4466	1623	3962	137	NA	NA	1334	298	303	5422	846	5587	21	192	6324	21	4280	2535	296	2135	1063	605	773	59	1411	373	95	35	553	265	1569	164	199	295	368	349	223	169	163	42	488	798	293	281	223	64	336	44	NA	281	324	133
ENSMUSG00000028270	9378	5332	1464	105	5283	2100	4676	164	NA	NA	1736	385	338	6591	1060	6879	30	225	7851	21	5326	3062	371	2449	1343	794	958	97	1443	461	103	81	660	319	2113	228	171	359	468	419	253	244	196	85	685	1006	325	342	279	82	481	53	NA	411	372	145
ENSMUSG00000098871	0	0	0	0	0	0	0	0	NA	NA	0	0	0	0	0	0	0	0	0	0	0	0	0	0	0	0	0	0	0	0	0	0	0	0	0	0	0	0	0	0	0	0	0	0	0	0	0	0	0	0	0	0	NA	0	0	0
ENSMUSG00000105317	8446	4967	1249	106	5298	1912	4174	145	NA	NA	1512	382	362	6265	977	6834	29	264	7433	33	4728	2872	343	2253	1254	767	857	72	1668	463	119	67	615	359	1764	209	189	381	519	380	164	172	149	66	538	788	360	352	257	83	401	56	NA	391	321	89
ENSMUSG00000105170	1670	912	232	29	973	403	713	26	NA	NA	267	82	52	1207	188	1333	13	36	1550	0	974	541	56	447	246	154	145	9	370	97	10	8	159	59	345	55	41	69	112	80	30	28	19	4	86	138	72	50	27	19	66	8	NA	84	40	14
ENSMUSG00000040213	44722	26094	6785	648	26782	10115	24943	756	NA	NA	8508	2016	1819	33026	5225	35600	134	1057	39218	98	26319	16197	1855	13215	6799	4193	4774	444	8480	2618	609	347	3555	1760	10575	1143	1195	1957	2526	2044	1166	1115	903	373	3145	4895	1542	1964	1405	349	2256	204	NA	1964	1670	680
ENSMUSG00000086561	1111	683	188	16	667	244	657	9	NA	NA	232	61	53	893	127	824	2	35	987	1	718	421	50	345	162	127	136	22	215	78	6	4	70	35	274	30	43	53	63	50	23	19	12	6	57	116	30	55	51	1	63	4	NA	56	41	20
ENSMUSG00000028271	11223	6362	1663	148	6769	2641	6378	209	NA	NA	2268	497	482	7548	1206	8813	40	282	8798	35	6047	3850	311	3320	1792	1186	1210	123	2085	636	171	46	938	446	2501	307	305	475	605	553	326	285	256	98	864	1240	470	519	374	111	688	65	NA	395	379	235
ENSMUSG00000065130	276	129	47	6	134	87	121	3	NA	NA	67	11	2	189	40	225	0	5	161	2	102	64	11	96	40	23	23	0	65	17	3	4	21	6	37	3	4	10	14	10	4	7	8	0	17	20	5	5	5	1	17	1	NA	6	6	7
ENSMUSG00000004591	37192	22030	5639	594	24562	9211	21839	658	NA	NA	7410	1551	1444	29152	4588	31037	74	1149	32414	102	21650	13074	1547	11644	5994	3726	4090	511	7580	2155	446	308	3182	1585	8745	968	1055	1698	2066	1832	1197	924	885	305	2872	4243	1729	1713	1312	332	2118	190	NA	1845	1282	741
ENSMUSG00000087795	324	158	51	4	182	63	122	4	NA	NA	29	4	15	203	36	262	0	16	218	3	144	131	15	57	44	19	26	1	47	17	4	3	28	8	54	4	3	3	22	11	6	1	9	1	22	30	11	18	11	2	10	0	NA	26	12	5
ENSMUSG00000106550	9951	5589	1347	89	5577	2317	5183	146	NA	NA	1915	374	406	7229	1246	7648	22	275	8940	40	6000	3484	432	2627	1449	797	1058	107	1716	518	116	86	869	331	2085	260	300	420	407	528	326	239	206	82	769	1040	434	445	300	77	416	58	NA	422	419	156
ENSMUSG00000097858	5343	3024	760	63	3147	1207	2967	83	NA	NA	1081	230	232	3949	680	4284	13	130	4865	25	3434	1909	233	1491	802	437	568	58	968	289	48	53	478	168	1179	140	146	206	222	252	180	144	117	53	411	586	241	228	177	40	249	29	NA	258	246	75
ENSMUSG00000105671	318	188	43	2	191	63	163	6	NA	NA	43	9	12	212	51	229	0	10	256	0	190	104	5	83	49	21	21	3	45	14	8	1	33	11	67	6	11	16	10	14	7	4	12	4	14	26	11	11	12	1	4	3	NA	3	6	9
ENSMUSG00000078162	44	13	2	0	14	4	25	0	NA	NA	9	2	1	30	6	19	0	3	70	0	20	7	4	20	0	1	6	0	5	0	0	0	0	0	13	0	0	0	1	4	5	4	0	2	5	6	0	0	2	0	0	1	NA	0	4	0
ENSMUSG00000105652	14835	8579	2116	180	8735	3264	7923	261	NA	NA	2710	645	615	10893	1645	11282	23	392	12360	77	8386	4720	631	4052	2205	1227	1476	145	2610	772	159	151	1041	573	2897	329	339	516	733	512	339	289	319	102	1091	1526	607	639	426	137	757	72	NA	672	490	237
ENSMUSG00000106052	22708	14440	3637	376	15611	5825	14093	427	NA	NA	5039	1027	990	18258	2918	20018	87	729	20532	51	13709	8062	973	7593	4135	2327	2770	372	5021	1537	405	202	1924	964	5773	654	769	1101	1482	1155	692	573	458	210	2107	2824	1109	1187	790	213	1343	185	NA	1051	785	387
ENSMUSG00000105923	6400	3943	956	93	3707	1316	3363	136	NA	NA	1240	238	238	4817	699	5179	13	110	5608	10	3871	2331	316	1905	970	671	692	79	1200	355	121	42	514	259	1352	156	197	325	371	321	234	130	163	65	472	802	314	279	237	68	324	33	NA	256	273	99
ENSMUSG00000106162	646	387	100	3	390	136	322	16	NA	NA	133	18	20	520	84	452	4	32	502	3	376	221	17	213	87	49	99	4	120	44	10	9	50	26	155	12	20	27	29	24	15	8	19	11	61	45	22	25	11	0	26	5	NA	30	18	15
ENSMUSG00000105917	1032	597	159	18	633	267	565	19	NA	NA	205	31	29	790	131	804	10	37	923	4	624	359	47	269	163	107	115	16	192	71	21	3	76	47	257	14	35	55	51	47	20	49	30	8	86	126	43	64	34	14	79	6	NA	51	38	10
ENSMUSG00000106210	1788	1020	219	32	1027	427	953	32	NA	NA	317	77	53	1242	209	1276	2	34	1582	4	1067	641	71	449	234	149	149	11	313	106	5	15	154	49	369	52	37	98	76	88	46	49	36	9	133	176	49	62	51	11	76	10	NA	73	51	28
ENSMUSG00000105000	1780	1126	299	10	1128	403	1055	48	NA	NA	308	55	55	1300	214	1621	0	65	1528	2	1033	585	79	597	326	142	132	18	331	76	39	8	130	106	488	49	83	85	138	53	34	47	50	6	155	170	68	99	87	19	95	12	NA	33	56	17
ENSMUSG00000104939	6076	3321	912	116	3455	1283	3275	127	NA	NA	1205	288	251	4330	735	4987	17	140	5681	26	3950	2182	323	1991	1052	570	824	90	1284	395	100	43	517	244	1565	126	181	259	470	387	200	151	181	56	599	748	302	322	217	49	348	31	NA	261	209	109
ENSMUSG00000105511	10378	5633	1401	128	5099	2024	4767	147	NA	NA	1861	414	397	6718	1009	7288	45	273	8312	33	5444	3207	395	3173	1636	885	1056	180	1871	540	172	70	820	373	2384	246	304	483	640	515	352	277	220	60	901	1019	444	448	317	71	588	55	NA	410	288	123
ENSMUSG00000103816	5057	2941	731	44	2398	885	2403	98	NA	NA	974	228	150	3048	628	3618	10	145	4089	13	2489	1518	190	1459	752	383	510	56	946	262	64	32	433	198	1013	124	116	196	248	212	147	104	102	45	348	523	178	222	122	46	221	23	NA	178	221	87
ENSMUSG00000106109	756	484	136	17	458	198	432	9	NA	NA	178	47	49	595	86	574	6	19	735	3	523	265	48	210	105	59	77	10	134	37	5	8	97	22	197	16	14	29	35	33	14	15	23	6	54	87	38	27	17	10	32	6	NA	41	36	19
ENSMUSG00000105279	19589	10543	2739	333	11135	4126	10525	365	NA	NA	4005	908	781	13938	2357	15523	49	514	16193	49	10894	6315	745	6150	3028	1869	2267	218	4010	1118	263	133	1713	747	4514	428	659	891	1129	1023	627	474	403	153	1617	2402	780	1057	630	147	1186	110	NA	950	712	326
ENSMUSG00000088851	0	0	0	0	0	0	0	0	NA	NA	0	0	0	0	0	0	0	0	0	0	0	0	0	0	0	0	0	0	0	0	0	0	0	0	0	0	0	0	0	0	0	0	0	0	0	0	0	0	0	0	0	0	NA	0	0	0
ENSMUSG00000105324	51259	29587	7736	612	30064	11165	27663	705	NA	NA	9654	2315	1877	37335	5968	40519	182	1379	44497	156	29551	17186	2097	14991	7502	4659	5186	558	9675	2713	786	312	4010	1922	11632	1288	1330	2145	2973	2465	1454	1192	1062	334	4003	5265	1784	2441	1534	392	2675	216	NA	2063	1705	645
ENSMUSG00000106524	1122	636	166	13	648	276	574	12	NA	NA	183	66	34	800	105	902	11	24	970	7	642	392	43	328	144	74	92	16	182	62	16	1	72	43	308	25	13	39	63	55	40	35	20	6	74	104	32	57	38	6	44	6	NA	68	35	13
ENSMUSG00000105492	446	257	57	3	234	105	228	9	NA	NA	79	22	9	311	27	304	2	11	363	0	243	211	10	114	51	32	34	5	75	18	9	1	36	16	78	8	8	16	21	23	7	10	6	4	29	41	19	21	12	1	15	5	NA	14	22	2
ENSMUSG00000105811	43389	24956	6459	608	25138	9561	24171	677	NA	NA	8548	1898	1729	31718	4914	34323	153	1208	37270	101	25160	14845	1828	12376	6283	3822	4391	572	7894	2521	520	297	3114	1513	8797	1026	1043	1826	2485	2157	971	883	842	262	3368	4493	1727	1981	1387	441	2414	165	NA	1846	1685	566
ENSMUSG00000104865	674	385	108	7	428	135	450	13	NA	NA	154	18	17	538	60	544	4	18	543	0	345	252	29	180	87	69	50	9	161	53	6	1	61	23	141	15	11	35	31	55	20	13	14	0	42	59	21	23	19	6	29	4	NA	28	13	8
ENSMUSG00000106367	24434	14561	3692	296	14294	5386	13256	380	NA	NA	4767	1168	925	18276	2799	20058	67	668	20952	71	14516	8430	1072	7455	3737	2283	2456	326	4697	1506	308	174	1956	852	5777	580	690	1001	1481	1161	695	554	511	173	1785	2562	1084	1056	730	193	1362	97	NA	1118	864	361
ENSMUSG00000028266	2572	1712	511	161	5419	2220	4237	304	NA	NA	1146	260	500	2968	242	3017	28	14	4180	15	4695	2901	300	3248	2223	1147	1380	131	1691	578	214	128	1064	529	3323	454	425	593	846	677	367	425	312	102	1077	1125	378	537	405	134	859	79	NA	446	384	58
ENSMUSG00000104969	92	68	6	6	279	158	213	15	NA	NA	42	14	49	57	6	97	0	2	174	1	220	177	23	211	191	114	127	15	98	28	19	12	56	38	205	23	42	47	40	40	26	26	20	12	77	52	23	29	31	10	77	1	NA	32	22	0
ENSMUSG00000105197	1190	713	206	12	680	236	597	18	NA	NA	271	53	45	887	128	1018	5	25	1060	7	811	402	59	320	205	73	110	10	170	52	13	11	73	35	224	33	38	70	73	40	33	21	15	9	72	108	51	52	42	4	83	2	NA	66	47	22
ENSMUSG00000106266	460	283	63	5	272	121	285	13	NA	NA	97	19	17	387	67	382	2	12	388	0	289	165	17	107	59	38	60	5	69	30	9	4	47	19	100	7	17	28	38	43	14	12	12	3	40	55	17	10	8	7	35	2	NA	15	16	14
ENSMUSG00000106416	1003	575	183	5	471	190	466	7	NA	NA	179	38	34	672	109	760	6	30	936	7	600	405	47	251	138	60	77	10	159	67	5	5	73	18	215	33	17	34	45	35	20	17	24	12	52	104	22	73	43	9	39	9	NA	30	31	12
ENSMUSG00000040151	100577	59059	15938	1793	70391	25418	69180	2113	NA	NA	21642	5253	4002	88186	13795	89688	230	3537	89715	300	63123	36895	4358	35965	19668	10982	13706	1450	24578	7647	1585	985	10120	4734	27944	3137	3532	5493	7612	6115	3754	3069	2937	896	9193	11981	4366	5177	3585	1048	6463	621	NA	4220	3406	1522
ENSMUSG00000104903	2089	1184	336	19	1223	528	1379	73	NA	NA	351	136	72	1595	208	1536	3	65	1414	0	1011	499	82	771	488	340	256	42	645	154	27	27	295	93	640	87	126	143	232	164	84	89	54	21	207	260	105	153	95	44	175	11	NA	83	59	32
ENSMUSG00000106057	343	185	58	7	206	62	219	4	NA	NA	96	10	15	268	54	263	0	16	287	1	196	115	7	116	57	36	32	6	72	33	6	5	20	12	88	8	9	22	31	20	14	4	11	1	28	29	12	10	12	4	13	1	NA	25	9	6
ENSMUSG00000037072	19063	11375	3042	320	10759	3766	10107	329	NA	NA	3362	773	625	13498	2335	15160	30	577	16142	54	11026	6164	827	5939	3210	1662	2141	283	3846	1172	297	198	1515	691	4466	550	509	969	1129	1079	532	508	423	121	1366	2000	710	966	541	205	941	110	NA	794	685	264
ENSMUSG00000064960	26	17	1	8	0	0	1	2	NA	NA	0	0	0	3	0	13	0	0	2	0	1	0	0	40	25	7	10	0	12	4	5	1	30	15	7	6	4	3	9	9	2	2	1	0	4	11	0	0	0	0	1	1	NA	0	0	0
ENSMUSG00000105045	846	401	80	1	151	65	218	15	NA	NA	123	21	18	529	88	438	7	10	846	0	619	364	46	190	141	56	87	3	220	54	5	17	26	25	148	6	16	17	57	23	27	15	16	4	62	111	47	49	25	8	56	0	NA	13	58	7
ENSMUSG00000037062	23232	14007	3467	334	13394	5055	12855	378	NA	NA	4092	1033	836	17904	2846	19412	49	756	19531	51	14356	8522	894	6437	3265	2129	2255	318	4665	1570	219	139	1898	827	5633	590	624	1077	1378	1174	768	642	540	210	1875	2430	839	1097	839	231	1201	157	NA	875	787	312
ENSMUSG00000106089	649	437	155	10	389	110	417	18	NA	NA	108	22	26	466	75	501	6	11	543	0	395	229	22	177	85	48	80	3	139	44	11	2	33	23	156	23	17	19	44	27	13	20	17	6	61	71	19	31	6	1	35	2	NA	46	19	5
ENSMUSG00000056025	19202	10365	2896	251	11479	4312	10376	336	NA	NA	3867	979	729	13607	2422	14480	57	528	15864	45	10255	6392	714	5413	3021	1692	2089	169	3572	1183	207	166	1488	657	4209	425	458	827	1102	967	559	447	370	124	1485	1987	800	973	540	190	1233	124	NA	788	675	280
ENSMUSG00000106424	232	55	18	1	376	119	371	11	NA	NA	105	26	7	112	15	151	2	7	194	0	80	60	15	146	134	53	129	3	204	69	10	4	66	5	112	4	13	12	13	14	12	10	8	1	37	98	25	34	28	17	87	21	NA	9	10	1
ENSMUSG00000104841	1585	910	247	13	889	294	778	23	NA	NA	250	68	68	1252	181	1265	0	37	1400	4	961	518	57	412	252	156	163	21	273	103	27	5	116	49	305	70	68	54	89	99	33	24	36	11	111	149	47	74	67	9	74	1	NA	40	72	20
ENSMUSG00000028262	12800	7141	1912	212	7521	2783	6961	196	NA	NA	2488	637	501	9349	1473	9790	34	337	10889	36	7642	4426	496	4395	2171	1277	1404	171	2525	789	165	126	1036	552	3346	334	345	639	856	711	379	338	285	105	1149	1531	627	645	401	92	715	85	NA	630	436	254
ENSMUSG00000105900	1363	623	206	25	921	343	929	32	NA	NA	332	86	55	965	141	948	9	40	1122	6	893	509	47	711	323	188	234	33	476	127	38	22	175	79	509	52	40	71	119	102	44	65	40	29	148	251	114	112	54	14	107	9	NA	75	62	22
ENSMUSG00000037033	18452	11222	2966	258	10730	4196	9569	311	NA	NA	3544	866	698	13586	2164	14632	38	415	15933	91	10659	6354	659	5344	2625	1475	1742	205	3262	1072	190	218	1596	680	3826	467	497	955	1073	829	513	438	320	131	1451	1802	806	859	470	200	934	104	NA	713	637	272
ENSMUSG00000089950	1404	859	272	28	735	221	715	39	NA	NA	233	57	43	1088	147	1099	4	31	1326	10	972	559	65	378	238	57	130	10	222	29	1	21	118	48	178	25	42	60	62	54	44	33	25	8	92	145	86	38	25	15	59	1	NA	44	54	12
ENSMUSG00000074196	18137	10629	2949	268	10384	4015	9719	299	NA	NA	3423	898	673	13248	2161	14721	42	459	15854	70	10766	6276	748	4946	2651	1577	1785	212	3225	1020	242	129	1552	673	3990	395	469	786	1053	855	542	419	408	130	1440	1734	727	837	553	170	829	113	NA	867	596	318
ENSMUSG00000074195	9432	5486	1431	112	5512	2069	4993	167	NA	NA	1850	419	377	7065	1149	7632	24	246	8039	25	5324	3150	329	2632	1329	736	810	78	1640	538	94	84	677	343	1926	247	230	431	550	386	208	223	177	84	716	910	320	472	288	89	441	61	NA	402	284	158
ENSMUSG00000085773	2252	1407	358	36	1426	537	1509	45	NA	NA	488	135	111	1945	259	2026	7	62	2142	6	1334	872	94	647	360	214	272	30	466	142	20	26	196	85	518	48	39	99	136	132	63	46	42	9	240	297	79	116	71	24	132	5	NA	108	92	49
ENSMUSG00000068547	10998	6175	1875	127	6013	2171	5552	164	NA	NA	2041	519	385	7980	1325	8206	27	215	9352	32	5821	3637	416	3038	1569	934	933	95	1960	586	97	63	797	407	2335	273	297	406	591	500	234	222	256	72	832	1107	360	536	282	101	564	49	NA	448	372	193
ENSMUSG00000106361	5316	2903	817	126	3006	1103	3028	109	NA	NA	1029	306	162	4019	685	4364	11	173	4450	9	2960	1877	197	1894	1014	629	687	88	1328	367	64	19	470	247	1460	150	171	311	397	327	179	177	161	41	568	671	259	381	200	55	385	35	NA	205	213	86
ENSMUSG00000028255	22243	12523	3351	323	13025	4999	12225	330	NA	NA	4406	1075	830	16401	2452	17134	59	569	18556	77	13006	7455	930	6560	3388	1925	2253	327	4254	1294	268	213	1638	847	5186	568	618	1067	1327	1071	564	571	512	181	1740	2251	840	1227	615	253	1193	102	NA	989	663	314
ENSMUSG00000036960	32858	18560	5220	423	18433	6928	17419	555	NA	NA	6346	1493	1210	24028	3739	25247	106	769	28058	143	18873	11143	1538	9031	4770	2807	3201	352	6300	1963	385	249	2253	1256	7259	700	820	1481	1918	1503	761	732	740	198	2261	3357	1246	1461	895	272	1572	230	NA	1401	1159	589
ENSMUSG00000028256	22328	12885	3440	323	13277	4875	12159	379	NA	NA	4433	1078	810	16783	2697	17753	86	440	18404	54	12476	7185	885	6043	3135	2056	2087	210	3983	1242	256	172	1518	741	4800	500	614	953	1296	1126	542	494	483	136	1660	2420	872	1120	659	186	1080	123	NA	943	792	406
ENSMUSG00000028197	179922	101500	27579	2435	103374	38794	94262	3137	NA	NA	34712	8060	6886	132072	21616	139457	417	4307	153505	489	102656	59810	7514	50041	27883	16122	18380	1724	33314	10477	2062	1288	14098	6428	38812	3855	5075	7796	10283	8220	4764	4137	3587	1263	13504	19067	6826	8017	5473	1494	9446	773	NA	7559	6825	2579
ENSMUSG00000105619	1405	583	233	38	454	140	589	33	NA	NA	234	52	65	911	86	886	17	48	1247	9	867	473	46	642	259	149	177	12	393	145	25	10	133	100	461	42	56	85	116	88	51	34	65	19	163	157	88	88	46	18	119	10	NA	51	78	30
ENSMUSG00000105959	810	501	109	0	453	193	384	29	NA	NA	185	26	31	562	109	653	0	10	646	4	474	296	29	247	119	59	62	3	175	54	9	7	88	58	154	27	33	34	55	52	21	22	20	9	55	91	36	19	19	8	28	1	NA	51	37	0
ENSMUSG00000074182	28426	16441	4571	500	16134	5961	14929	443	NA	NA	5327	1316	1158	20913	3541	21936	47	687	24633	57	16818	9581	1176	7556	4025	2140	2646	229	4844	1573	310	197	2116	1134	5894	652	748	1235	1528	1165	731	609	560	218	1952	2983	1074	1213	872	207	1448	128	NA	1082	1003	515
ENSMUSG00000028195	2677	1639	326	52	1780	592	1607	36	NA	NA	759	126	185	2067	423	2248	5	68	2402	18	1429	868	126	514	327	233	281	13	410	90	19	19	160	107	256	67	66	174	64	85	51	45	36	6	224	349	124	151	97	10	216	9	NA	282	157	49
ENSMUSG00000097183	16763	9810	2486	256	7647	2925	7590	277	NA	NA	2922	739	591	11845	1901	12878	23	474	14541	46	9890	5710	716	6068	3377	1670	2072	176	3677	1230	196	172	1497	745	4341	471	543	1046	1047	866	540	462	418	98	1544	2056	794	897	464	112	808	89	NA	639	549	237
ENSMUSG00000105608	1302	679	192	31	736	273	661	24	NA	NA	189	66	29	976	161	1012	0	22	1253	0	763	472	27	386	236	85	125	13	240	61	13	4	94	14	311	38	40	55	60	71	40	36	28	12	144	77	43	39	47	11	66	4	NA	41	25	17
ENSMUSG00000028194	129318	73022	19369	1703	69739	26371	64023	1776	NA	NA	23722	5449	5127	92870	15511	99366	312	3418	110119	316	73901	42836	5131	35696	18429	10975	12413	1298	23092	7169	1463	945	9059	4076	27670	2811	3021	5656	6995	5611	2890	2574	2467	797	9384	12856	5161	6018	4132	1161	6528	522	NA	5729	4790	1947
ENSMUSG00000105388	519	270	104	6	258	97	220	8	NA	NA	75	22	16	309	71	447	0	13	394	0	268	190	19	124	55	58	32	8	87	23	0	6	53	11	121	2	10	30	24	13	21	9	0	7	26	55	19	15	14	0	27	0	NA	24	13	4
ENSMUSG00000028191	11217	6417	1651	140	6506	2488	5897	240	NA	NA	1958	584	516	8393	1362	8781	51	308	9810	40	7095	3393	467	3211	1741	1048	1074	102	1939	680	144	73	891	343	2137	271	269	468	695	483	271	206	246	75	707	1213	397	581	359	90	502	74	NA	541	377	196
ENSMUSG00000036873	6216	3790	1009	125	3517	1347	3403	112	NA	NA	1146	292	233	4319	652	4871	13	134	5034	20	3509	2024	283	1701	981	527	559	90	1229	283	63	42	372	199	1284	124	178	292	382	349	147	141	172	33	454	753	266	302	183	83	320	24	NA	272	230	102
ENSMUSG00000036863	48693	27366	7589	648	26215	10811	26164	793	NA	NA	8759	2095	1903	34184	5578	37537	49	1241	41531	92	27757	15673	1899	12399	6701	4022	4858	429	8268	2549	609	387	3519	1605	9034	1059	1094	1956	2538	2100	1021	1070	945	229	3433	5076	1822	2281	1478	372	2343	229	NA	2157	1625	653
ENSMUSG00000105146	1638	870	320	13	1037	396	823	28	NA	NA	424	77	95	1235	213	1400	6	18	1357	10	915	567	61	509	279	130	177	30	305	141	8	19	113	104	332	12	77	85	79	49	29	41	29	5	106	152	54	82	70	17	101	15	NA	52	74	25
ENSMUSG00000043020	74403	43633	11939	1149	44971	17087	40802	1309	NA	NA	14856	3166	2942	53850	8429	59896	208	2018	64335	276	43973	25520	2952	20842	11196	6760	8071	767	13663	4446	1105	530	5760	2870	16377	1666	1909	3212	4395	3668	1697	1857	1331	582	5588	7672	2799	3683	2520	553	4111	408	NA	3441	2854	1159
ENSMUSG00000065937	0	0	0	0	0	0	0	0	NA	NA	0	0	0	0	0	0	0	0	0	0	0	0	0	0	0	0	0	0	0	0	0	0	0	0	0	0	0	0	0	0	0	0	0	0	0	0	0	0	0	0	0	0	NA	0	0	0
ENSMUSG00000036853	26777	15689	4028	325	16242	6382	14976	429	NA	NA	5590	1202	1121	20230	3477	22566	58	725	24187	79	16026	9540	1093	7570	4427	2482	2878	309	4860	1736	391	228	1972	1031	5974	615	719	1153	1728	1201	619	708	523	191	2087	2718	1098	1314	830	240	1378	143	NA	1119	1057	504
ENSMUSG00000011008	52577	30845	7866	740	31299	11590	28667	891	NA	NA	10410	2519	2114	38243	6282	41621	128	1480	46515	104	30154	17868	2270	14754	7871	4464	5419	562	9688	2977	625	408	3964	2057	11413	1193	1469	2347	3415	2555	1380	1269	1097	346	4058	4996	1923	2519	1618	430	2729	272	NA	2241	1988	842
ENSMUSG00000036832	71673	40534	11093	913	42559	16338	38958	1076	NA	NA	14067	3080	2813	51734	8334	55516	166	1891	59842	204	39733	23823	3036	20891	11068	5757	7239	733	12762	4284	867	478	5631	2428	16093	1687	1935	3256	4398	3619	1780	1623	1461	418	5592	7181	2830	3496	2313	488	3931	330	NA	3036	2674	1092
ENSMUSG00000105209	1710	911	338	8	1267	375	1170	32	NA	NA	436	98	93	1569	283	1399	1	61	1586	12	1199	672	111	448	232	191	262	34	339	111	26	12	164	50	450	25	69	76	151	130	39	28	68	11	133	177	82	134	38	20	118	3	NA	90	74	33
ENSMUSG00000105602	10070	6025	1657	174	5835	2331	5565	163	NA	NA	1919	469	469	7442	1233	8785	21	305	8779	24	6136	3395	394	3281	1720	1024	1175	139	2163	667	114	67	776	366	2523	228	271	479	708	552	291	295	275	40	849	1252	510	525	359	137	622	25	NA	501	380	164
ENSMUSG00000088218	0	0	0	0	0	0	0	0	NA	NA	0	0	0	0	0	0	0	0	0	0	0	0	0	0	0	0	0	0	0	0	0	0	0	0	0	0	0	0	0	0	0	0	0	0	0	0	0	0	0	0	0	0	NA	0	0	0
ENSMUSG00000077892	0	0	0	0	0	0	0	0	NA	NA	0	0	0	0	0	0	0	0	0	0	0	0	0	0	0	0	0	0	0	0	0	0	0	0	0	0	0	0	0	0	0	0	0	0	0	0	0	0	0	0	0	0	NA	0	0	0
ENSMUSG00000036825	36364	21305	6038	619	19754	7776	19491	853	NA	NA	6891	1476	1236	24061	3889	29831	52	1118	27089	87	18652	10778	1305	12635	7213	3870	4464	438	8546	2434	531	326	3338	1752	9850	1182	1049	1929	2595	2373	1174	1052	881	262	3324	4511	2157	2372	1252	352	2679	210	NA	1495	1220	506
ENSMUSG00000028189	9275	5336	1475	133	5213	2069	4881	178	NA	NA	1829	413	352	7068	1139	7164	17	229	7872	28	4981	2936	320	2510	1374	776	1034	97	1546	505	93	53	732	308	1928	221	220	402	503	423	240	239	180	63	739	922	392	426	248	93	450	28	NA	436	360	147
ENSMUSG00000028188	20172	11874	3079	280	11999	4831	11163	363	NA	NA	4134	939	689	14657	2417	15904	35	499	17843	68	11354	6574	831	5591	2879	1784	2102	271	3607	1203	198	137	1642	692	4420	552	511	869	1112	892	497	452	464	106	1526	1997	803	887	654	205	1107	92	NA	941	766	304
ENSMUSG00000068523	1721	853	256	45	1234	471	1208	25	NA	NA	398	88	50	1357	190	1444	1	48	1268	1	936	487	72	349	298	209	198	29	394	124	29	22	181	81	563	41	52	106	119	135	49	61	60	10	183	184	74	79	72	17	97	15	NA	62	64	14
ENSMUSG00000028187	15419	9110	2539	256	9239	3397	8857	271	NA	NA	3039	738	569	11429	1647	11896	18	395	12839	27	8965	4952	617	4301	2566	1388	1496	204	2982	940	175	96	1390	611	3852	476	415	680	981	818	454	436	353	96	1284	1614	633	727	543	150	844	86	NA	591	654	234
ENSMUSG00000105407	637	359	72	10	352	115	378	5	NA	NA	134	28	29	470	64	424	1	13	496	1	310	154	17	173	79	24	60	7	85	25	3	4	58	24	126	21	18	15	56	17	6	15	9	3	31	69	23	32	18	9	28	6	NA	35	26	4
ENSMUSG00000028186	42153	24012	6401	773	21577	8381	20685	663	NA	NA	7690	1712	1580	30986	4904	31978	82	1330	36202	76	24861	14296	1694	11682	6496	4229	4602	523	8980	2977	427	312	4034	1749	9880	1278	1371	2261	2829	2509	1282	1101	1126	300	3295	4115	1698	1994	1214	312	1799	233	NA	1741	1430	666
ENSMUSG00000028185	27764	16397	4347	511	13279	5282	13174	394	NA	NA	4787	1109	986	20554	3243	21249	59	858	24248	37	16381	9649	1092	7232	3979	2530	2830	325	5464	1776	249	187	2464	1093	6203	816	860	1332	1698	1638	754	659	675	169	2073	2554	1028	1315	795	213	1034	136	NA	1102	935	404
ENSMUSG00000085810	11890	6769	1856	251	6726	2547	6217	186	NA	NA	2051	459	368	8816	1489	9616	28	237	10708	43	7390	4425	548	3444	1936	1047	1243	121	2499	783	132	77	1006	454	2695	340	247	562	795	587	381	250	233	82	881	1263	456	690	471	125	645	67	NA	577	317	222
ENSMUSG00000090202	9015	5103	1425	203	5036	1924	4640	133	NA	NA	1470	353	276	6505	1086	7264	25	177	8367	30	5536	3474	412	2828	1509	774	1006	92	1972	606	103	47	803	367	2205	264	207	440	636	442	306	218	191	60	650	962	364	521	371	91	480	57	NA	450	231	154
ENSMUSG00000048652	32343	18654	4859	569	19739	7276	17960	651	NA	NA	6050	1455	1171	23240	3897	25357	70	837	27843	96	18361	11395	1411	9021	5314	2939	3566	309	6647	1996	324	210	2733	1297	7306	941	886	1485	1940	1608	917	717	609	236	2378	3432	1282	1755	1097	254	1664	187	NA	1471	1076	501
ENSMUSG00000105529	622	350	97	4	355	148	299	5	NA	NA	132	30	25	470	78	496	0	11	471	1	350	195	19	148	50	51	64	5	136	49	3	6	67	25	161	22	10	27	49	33	18	17	8	11	58	67	23	23	9	5	26	0	NA	39	16	6
ENSMUSG00000005034	55918	30984	8151	882	31684	11589	29886	937	NA	NA	10039	2180	1663	39055	6232	40050	122	1506	44087	132	31444	17182	1893	11940	7763	4607	5769	501	10586	2979	684	381	5084	2260	13496	1674	1794	2576	3670	2934	1725	1372	1261	323	4380	5661	2348	2691	1828	397	2793	341	NA	1819	1379	667
ENSMUSG00000104946	789	450	161	10	542	172	450	15	NA	NA	123	40	42	643	102	644	8	25	694	1	470	356	20	235	144	84	80	6	161	61	10	0	74	43	191	10	7	44	73	43	26	11	16	1	61	105	37	52	32	1	43	2	NA	53	28	16
ENSMUSG00000070343	781	459	140	4	432	134	376	7	NA	NA	131	44	42	560	80	540	0	21	656	9	416	289	37	169	138	87	46	6	85	32	8	2	70	5	221	2	20	44	54	26	28	31	5	4	54	74	42	26	23	14	38	11	NA	41	10	16
ENSMUSG00000036745	93427	52751	14858	1337	56536	20778	53535	1475	NA	NA	17306	4167	3079	69265	10755	72064	226	2778	77402	202	51638	29584	3834	25970	14395	7566	9639	1056	17345	5067	1263	765	7635	3490	22587	2495	2380	4381	5921	4948	2454	2351	2396	618	7480	9900	3986	4700	2859	794	5285	512	NA	3377	2932	1294
ENSMUSG00000103334	22329	13642	3115	302	13995	5584	12636	342	NA	NA	4636	1104	1055	17852	2774	18542	48	615	20189	64	13364	7758	1007	7074	3421	2008	2343	260	4420	1362	299	134	1734	858	4639	521	463	1045	1268	1146	527	547	510	97	1922	2558	985	1053	684	221	1408	78	NA	1044	947	390
ENSMUSG00000103099	223	172	33	2	112	60	195	6	NA	NA	82	17	18	220	27	271	0	12	269	0	220	111	11	88	50	38	45	3	70	12	5	0	32	9	109	15	3	12	26	24	5	10	3	0	24	26	22	25	18	9	18	4	NA	6	6	4
ENSMUSG00000106023	6053	3490	933	87	3450	1329	3095	96	NA	NA	1096	276	228	4378	749	4900	17	150	5007	23	3274	2012	228	1613	865	582	561	33	1070	299	95	43	441	175	1255	122	128	310	348	273	147	159	99	22	489	603	206	268	155	47	324	27	NA	287	213	62
ENSMUSG00000103302	2156	1225	304	21	1258	470	1155	58	NA	NA	483	115	77	1644	294	1694	7	54	1976	5	1259	719	94	594	356	211	219	14	422	145	35	16	184	77	498	44	45	88	118	70	59	35	56	20	201	250	93	97	51	28	138	10	NA	90	92	34
ENSMUSG00000102569	3404	2082	502	70	2067	733	1684	81	NA	NA	675	160	147	2414	416	2746	6	91	3008	11	1915	1225	138	995	499	328	312	50	673	155	32	27	231	133	758	59	92	132	151	149	85	82	83	16	256	415	153	173	102	21	184	12	NA	137	146	73
ENSMUSG00000103349	6653	3792	1045	138	3865	1481	3562	129	NA	NA	1259	247	258	4704	903	5076	7	148	6027	21	3917	2321	296	1939	848	523	610	83	1207	355	67	38	481	215	1612	165	134	302	374	314	188	150	148	46	490	564	236	287	202	53	442	31	NA	265	231	110
ENSMUSG00000106285	6402	3758	908	95	3640	1427	3385	57	NA	NA	1210	302	269	4658	784	5223	9	179	5487	24	3811	2217	256	1818	953	479	619	78	1233	354	60	38	464	183	1400	184	196	231	386	305	152	165	84	39	501	707	249	275	159	70	349	30	NA	327	268	120
ENSMUSG00000077441	175	85	26	5	141	35	81	5	NA	NA	38	8	7	132	20	134	0	11	199	0	98	64	11	51	25	14	18	2	19	16	5	4	22	3	43	9	5	6	10	4	4	3	7	0	13	17	6	10	10	1	6	4	NA	11	12	0
ENSMUSG00000105718	819	415	140	9	443	159	472	11	NA	NA	123	22	33	620	88	641	1	25	667	0	472	255	28	199	99	74	69	6	182	46	3	7	75	33	198	14	16	20	41	33	18	21	20	5	79	90	28	42	15	10	39	6	NA	18	32	13
ENSMUSG00000103566	1031	612	168	4	543	158	520	19	NA	NA	213	35	28	714	132	814	0	38	837	8	602	319	50	261	153	98	95	12	168	55	6	10	51	25	111	40	23	25	58	76	31	16	21	0	100	92	34	51	57	4	33	4	NA	38	60	12
ENSMUSG00000105934	637	354	91	1	371	154	319	8	NA	NA	94	17	24	414	68	433	5	20	524	0	299	228	12	164	92	36	57	13	86	26	5	5	33	24	134	5	17	23	45	32	15	16	12	2	40	62	35	20	21	4	31	2	NA	19	21	2
ENSMUSG00000028184	138411	84970	20429	2336	84571	31880	86679	2765	NA	NA	24944	6342	4646	105764	17120	108331	303	3761	124591	425	79403	51714	6027	51087	25855	15971	16713	2252	31312	9294	2414	1409	13622	6082	37922	4558	4860	7194	9714	7897	4940	4426	3437	1391	12252	16098	6448	6847	5341	1488	9703	651	NA	5305	3973	2226
ENSMUSG00000104786	12248	6909	1816	182	7156	2799	6961	187	NA	NA	2332	482	410	9034	1355	9568	26	334	10903	28	7176	4090	579	3636	2045	1083	1221	89	2116	707	111	84	938	403	2477	239	249	529	584	537	318	305	289	87	1047	1244	543	591	462	82	646	29	NA	438	415	137
ENSMUSG00000105876	3809	1929	559	29	1964	778	1753	60	NA	NA	647	133	125	2540	384	2715	2	86	3151	7	1963	1214	160	917	535	289	322	66	542	147	37	15	232	158	797	69	89	177	200	138	75	83	40	34	244	350	140	117	74	20	182	2	NA	141	99	61
ENSMUSG00000065270	575	238	50	7	171	72	258	0	NA	NA	78	27	3	584	55	256	0	8	499	0	386	292	11	189	51	66	41	0	89	17	2	4	33	27	144	26	15	2	25	35	9	10	16	4	37	59	19	23	26	0	40	3	NA	0	0	0
ENSMUSG00000105357	942	674	188	13	497	295	557	4	NA	NA	185	59	30	704	118	679	0	18	855	0	627	275	50	294	166	64	90	12	151	62	9	21	51	15	227	6	48	61	58	33	23	4	22	20	82	141	66	34	17	3	33	4	NA	30	17	18
ENSMUSG00000070342	1671	1135	223	60	1744	639	1497	36	NA	NA	524	152	103	1809	313	2216	8	37	2076	11	1470	878	95	929	502	245	290	26	715	192	42	13	222	126	706	89	71	101	177	182	115	86	81	17	241	325	137	183	117	38	170	8	NA	140	87	53
ENSMUSG00000106515	125150	72412	18319	2084	69798	26092	68315	2283	NA	NA	22447	5263	3508	91401	15008	95121	310	3188	105241	313	67071	41939	5005	37258	18658	12724	12164	1464	23581	7346	1356	854	10854	4880	28638	3521	3899	5545	7266	6318	3603	3302	2643	879	9659	14069	5017	5989	4154	1198	7668	667	NA	3574	3368	1673
ENSMUSG00000105797	31270	18347	4803	494	18023	6686	16839	616	NA	NA	5738	1407	1017	22672	3847	23296	74	773	26194	76	16534	10359	1224	9266	4516	3056	2971	326	5814	1676	364	213	2668	1119	6759	900	921	1281	1787	1478	849	850	662	231	2423	3488	1271	1558	892	312	1745	174	NA	910	907	433
ENSMUSG00000089269	0	0	0	0	0	0	0	0	NA	NA	0	0	0	0	0	0	0	0	0	0	0	0	0	0	0	0	0	0	0	0	0	0	0	0	0	0	0	0	0	0	0	0	0	0	0	0	0	0	0	0	0	0	NA	0	0	0
ENSMUSG00000104785	47695	28423	7355	736	28570	10415	26327	743	NA	NA	9041	2274	1944	34832	5884	38440	146	1263	41321	159	27666	16473	1880	13387	7059	4441	4841	557	9041	2855	552	292	3822	1741	10490	1037	1235	1876	2731	2324	1252	1205	1020	388	3609	4957	1839	2255	1527	372	2674	195	NA	2014	1807	765
ENSMUSG00000047676	958	540	147	12	656	182	485	10	NA	NA	152	38	32	610	101	817	3	16	757	0	569	285	21	175	119	78	77	8	183	71	20	12	63	36	204	24	32	29	26	25	22	42	17	23	59	70	24	46	25	25	44	2	NA	16	24	14
ENSMUSG00000105779	2478	1467	352	78	1737	513	1566	36	NA	NA	526	169	86	1836	302	1942	0	95	2580	19	1551	935	114	567	374	269	269	28	501	186	27	24	226	82	506	59	67	92	218	142	91	67	108	34	132	269	79	168	108	30	161	0	NA	103	57	38
ENSMUSG00000105190	10473	5916	1390	202	6247	2350	5659	134	NA	NA	2117	423	450	7737	1275	8377	36	267	9084	35	6246	3670	399	3220	1743	998	1320	165	2135	731	160	77	867	462	2258	233	303	416	584	536	318	271	308	69	794	1147	392	497	361	57	606	50	NA	511	389	162
ENSMUSG00000092830	0	0	0	0	0	0	0	0	NA	NA	0	0	0	0	0	0	0	0	0	0	0	0	0	0	0	0	0	0	0	0	0	0	0	0	0	0	0	0	0	0	0	0	0	0	0	0	0	0	0	0	0	0	NA	0	0	0
ENSMUSG00000105125	595	367	87	8	398	136	381	8	NA	NA	115	15	27	505	77	505	7	13	575	1	339	188	19	142	120	62	42	3	105	50	5	3	57	25	128	11	23	12	34	35	10	21	15	3	42	80	20	36	19	2	33	0	NA	41	30	6
ENSMUSG00000105425	1565	888	262	20	895	391	813	32	NA	NA	266	89	64	1210	193	1215	5	31	1529	8	1058	641	60	436	263	127	199	19	269	106	9	13	143	68	358	39	30	62	108	95	22	24	30	10	112	171	84	104	48	21	83	3	NA	71	52	32
ENSMUSG00000104816	1581	983	269	27	1055	372	976	27	NA	NA	300	85	66	1195	253	1390	3	42	1575	8	1033	599	60	461	276	150	194	20	327	91	12	13	119	58	378	44	49	65	102	67	60	38	36	5	136	193	82	93	70	5	104	4	NA	71	82	27
ENSMUSG00000106157	3324	2117	509	60	1896	676	1763	25	NA	NA	614	155	128	2346	418	2556	16	91	2903	17	2001	1161	152	823	403	295	299	24	509	192	50	23	245	127	751	53	69	130	207	135	63	73	33	7	299	379	136	149	105	26	193	4	NA	103	97	37
ENSMUSG00000105401	3502	2129	567	76	2406	880	2003	59	NA	NA	700	120	143	2945	454	3176	13	111	3124	20	2168	1131	181	1023	516	383	396	51	711	253	63	24	314	148	800	63	63	149	172	179	108	115	82	22	266	377	125	197	127	23	198	5	NA	181	129	74
ENSMUSG00000039167	54695	32289	8055	808	33123	12370	29869	922	NA	NA	10281	2316	1898	39228	6647	43059	154	1475	47432	129	31574	18634	2201	15653	7787	4626	5844	602	10030	3214	639	363	4282	1898	11933	1240	1567	2141	3272	2484	1533	1440	1186	376	3774	5739	2264	2452	1671	425	3107	186	NA	2280	1855	799
ENSMUSG00000065138	667	282	110	10	201	161	366	3	NA	NA	100	14	32	339	58	376	0	28	500	0	363	235	86	184	105	35	76	4	127	38	9	7	42	31	135	21	33	42	33	46	34	0	7	0	46	88	39	33	23	2	48	0	NA	31	7	14
ENSMUSG00000028037	9958	5747	1468	124	5592	2055	5295	178	NA	NA	1806	371	341	7088	1217	7871	28	317	8564	27	5715	3560	408	2758	1483	875	968	116	1755	562	126	73	815	309	1951	248	213	398	560	519	310	193	210	34	635	1049	438	452	312	91	553	53	NA	391	291	119
ENSMUSG00000039146	1559	941	264	31	995	319	903	39	NA	NA	277	69	57	1196	219	1291	4	58	1426	10	884	604	80	583	304	179	208	18	353	141	26	7	121	67	467	67	29	75	111	76	58	46	46	15	128	160	79	96	59	11	108	14	NA	71	55	29
ENSMUSG00000028036	28736	16971	4420	419	16953	6153	15560	444	NA	NA	5324	1227	1050	20920	3388	22290	85	858	24324	52	15801	9704	1243	7351	3966	2395	2796	300	4727	1512	312	180	2228	957	6236	653	759	1114	1562	1241	714	705	709	144	2221	3068	1142	1209	888	183	1487	125	NA	1163	1033	405
ENSMUSG00000105403	1977	1287	338	30	1102	527	1128	32	NA	NA	441	88	92	1639	268	1672	2	61	1880	2	1077	760	118	672	360	222	225	37	441	125	24	9	168	59	467	82	50	93	147	123	50	70	56	15	143	186	115	114	63	15	125	5	NA	110	79	45
ENSMUSG00000104909	5496	3515	830	89	3843	1414	3577	114	NA	NA	1194	259	237	4631	701	4882	15	203	5427	26	3642	2118	238	1740	1011	498	637	55	1197	305	70	35	464	190	1114	153	169	272	376	288	150	150	114	43	450	740	326	274	168	47	333	20	NA	351	184	116
ENSMUSG00000087997	41	52	10	1	37	9	22	1	NA	NA	15	8	1	44	14	49	1	1	63	0	35	22	0	17	7	4	7	1	10	3	0	1	9	1	12	1	1	1	2	3	1	0	1	0	4	4	1	1	3	0	0	0	NA	4	1	3
ENSMUSG00000104770	543	313	76	0	271	99	227	3	NA	NA	104	8	14	327	55	380	0	11	461	2	291	174	12	120	90	38	63	9	77	36	15	5	53	15	96	17	14	21	32	27	19	13	2	0	32	25	18	31	7	6	26	3	NA	16	3	6
ENSMUSG00000104725	275	179	53	7	180	53	131	9	NA	NA	43	16	4	184	33	164	2	7	218	1	167	73	13	72	44	14	29	1	55	7	2	1	14	7	60	9	11	6	16	18	7	5	5	2	11	22	6	10	7	1	11	0	NA	16	15	6
ENSMUSG00000104659	2478	1611	343	35	1527	597	1398	23	NA	NA	469	121	90	1853	298	1988	4	49	2314	11	1399	954	118	705	361	209	296	24	499	141	31	14	220	84	624	84	44	113	150	99	75	59	63	14	187	283	92	135	68	32	150	10	NA	118	98	58
ENSMUSG00000105035	1240	839	184	2	809	257	711	16	NA	NA	188	46	41	874	128	1040	0	47	1196	0	868	482	87	392	186	139	182	12	253	54	9	11	108	48	295	45	43	88	66	77	21	24	27	2	81	115	57	36	57	13	71	9	NA	80	23	22
ENSMUSG00000039131	62085	35687	9489	976	34833	13327	34273	953	NA	NA	11165	2625	2296	42128	7044	48219	163	1823	51241	211	34765	21068	2674	16721	9271	5580	6476	631	11274	3440	674	381	4595	2140	13025	1463	1801	2798	3332	2668	1583	1610	1239	300	4802	6329	2421	2851	1682	475	3451	210	NA	2590	2303	849
ENSMUSG00000105698	43	21	10	0	20	4	11	0	NA	NA	19	1	1	30	15	58	0	0	53	0	52	14	3	11	18	6	10	0	9	1	0	0	45	4	2	6	2	3	1	7	8	7	1	0	5	6	1	1	0	0	0	0	NA	0	0	0
ENSMUSG00000084343	462	273	53	10	244	93	212	1	NA	NA	82	24	18	358	43	349	5	9	409	3	264	147	15	113	57	43	35	5	104	21	3	3	31	3	99	9	6	23	21	12	9	2	9	0	33	33	20	18	11	0	24	2	NA	32	15	6
ENSMUSG00000097293	293	279	48	0	194	76	328	14	NA	NA	120	23	40	311	19	333	0	10	217	0	157	79	5	105	70	4	12	0	29	10	4	1	4	0	9	2	2	8	3	4	3	1	3	0	54	100	34	31	18	1	17	1	NA	61	20	7
ENSMUSG00000028035	16640	9795	2622	239	10029	3885	9585	228	NA	NA	3203	782	604	11745	1838	13356	46	486	14290	34	9351	5337	726	4305	2299	1620	1938	156	3097	1098	222	117	1221	529	3032	337	437	713	708	713	498	402	310	69	1208	1854	696	835	533	142	974	68	NA	746	660	319
ENSMUSG00000028034	12509	7244	1800	229	7966	3186	7216	226	NA	NA	2436	495	409	8939	1600	9990	13	340	10093	34	6557	4080	542	3375	1860	1032	1393	144	2355	703	146	93	1049	453	2781	372	331	550	617	475	393	399	293	73	1057	1338	548	583	410	101	730	44	NA	516	380	183
ENSMUSG00000039103	19614	11845	3129	302	11926	4398	11271	347	NA	NA	3781	873	730	14634	2298	15895	38	581	16243	46	10761	6451	770	5645	2982	1858	2128	238	3764	1135	304	115	1608	670	4071	476	475	808	1133	911	498	449	407	79	1468	2101	855	905	601	147	1138	88	NA	759	831	342
ENSMUSG00000104621	985	518	145	30	620	209	497	18	NA	NA	166	29	34	695	135	755	3	31	815	2	578	341	38	277	139	93	85	11	161	63	10	5	86	32	174	19	23	44	60	44	20	10	13	10	78	108	45	35	29	15	44	1	NA	51	34	12
ENSMUSG00000054942	56701	33652	8511	852	35342	13283	32555	1052	NA	NA	11210	2730	2143	40720	6680	44801	114	1807	48919	191	32871	19130	2266	16032	8745	5234	5993	757	11180	3395	598	378	4602	2198	13535	1526	1491	2571	3237	2831	1625	1389	1400	389	4110	5988	2324	2671	1859	495	3064	162	NA	2390	2124	911
ENSMUSG00000025437	36517	21887	5926	530	21251	8380	20032	583	NA	NA	7073	1593	1325	26414	4482	28533	80	1165	31705	92	21354	12734	1728	10229	5145	3315	3789	365	6919	2151	449	166	2919	1290	8661	1065	989	1714	2126	1720	1051	942	716	185	2716	3891	1667	1717	1191	281	1913	101	NA	1518	1347	607
ENSMUSG00000104822	1370	781	175	25	934	375	886	34	NA	NA	294	74	42	1036	185	1108	3	33	1279	1	927	538	69	420	228	160	148	14	330	98	26	10	137	55	357	35	49	68	79	53	33	62	28	7	119	176	61	87	92	17	57	1	NA	50	65	18
ENSMUSG00000105710	936	536	191	1	589	203	480	16	NA	NA	177	37	23	699	112	583	0	34	834	1	547	328	58	262	132	85	100	9	173	70	5	7	81	13	202	26	28	36	59	54	29	16	31	0	62	100	33	43	52	4	42	5	NA	34	40	16
ENSMUSG00000104546	1239	774	257	27	754	245	711	20	NA	NA	223	66	36	871	159	948	2	36	998	3	669	491	65	374	163	113	115	7	182	66	22	0	102	40	234	31	49	52	67	64	24	28	27	6	99	116	69	46	34	16	72	0	NA	57	49	12
ENSMUSG00000104548	1299	766	230	17	885	322	813	26	NA	NA	289	61	51	1020	167	1056	0	51	1071	3	731	460	69	433	213	137	190	26	309	85	27	11	126	54	380	39	62	93	132	65	63	41	36	10	120	184	64	86	52	15	76	6	NA	44	53	22
ENSMUSG00000039068	44953	26388	6823	635	26128	9900	24381	717	NA	NA	8499	1858	1921	31948	5296	37197	124	1352	38793	141	25659	15417	1905	13665	7482	4093	4882	523	8638	2661	565	259	3771	1832	10352	1390	1373	2088	2701	2198	1370	1216	1035	197	3429	5025	2109	2320	1361	350	2513	165	NA	1968	1576	854
ENSMUSG00000039058	153748	90070	22791	2351	96730	36331	89258	2826	NA	NA	31845	7492	6367	102959	18936	129945	416	4234	137435	470	89429	55246	6971	49155	26416	14702	18313	2223	31052	10319	2072	894	13473	6390	33170	4207	4078	7277	8984	7392	4601	4043	3218	801	13068	18067	7500	7864	5115	1145	8804	661	NA	7469	6535	2733
ENSMUSG00000097745	10254	6017	1448	193	6403	2476	6323	197	NA	NA	2086	507	404	7884	1266	8060	33	326	8782	19	5794	3334	384	3251	1787	903	1214	151	2017	655	144	66	947	406	2439	288	313	473	681	444	277	345	202	48	850	1248	627	496	310	73	593	41	NA	468	348	185
ENSMUSG00000039047	240797	140514	33210	3690	145119	54960	138313	3928	NA	NA	44226	10586	8079	165950	26680	180184	760	7481	218441	862	147824	86937	10284	70084	32850	21240	19399	2084	47110	15129	2123	1794	19734	9434	58381	6684	6905	10560	15039	12384	6434	5726	5502	1281	18874	27043	11537	11331	7825	2022	14314	1160	NA	9024	9220	3891
ENSMUSG00000090095	1472	919	313	18	889	294	873	25	NA	NA	249	80	61	1069	143	1249	5	39	1289	11	1020	503	41	381	232	102	137	5	298	108	14	9	105	29	381	26	47	48	103	55	34	30	43	6	104	160	119	77	60	10	53	3	NA	74	88	21
ENSMUSG00000039037	150794	87583	19317	2411	92541	34458	88734	2420	NA	NA	26977	6754	4565	102088	15961	108332	476	4781	140642	566	94839	55260	6606	43920	19623	13874	10373	1163	29503	9923	1172	1119	12358	5697	36927	4155	4256	6659	9332	7999	3934	3462	3480	768	12150	17238	7205	7528	4807	1222	9269	743	NA	5313	5669	2415
ENSMUSG00000090040	59	31	10	2	40	23	41	0	NA	NA	13	5	3	31	2	52	1	1	59	0	27	18	1	18	4	5	1	0	9	3	0	0	9	1	22	2	0	4	4	2	4	2	0	0	3	10	5	5	1	1	5	0	NA	4	2	1
ENSMUSG00000090017	526	348	49	6	269	119	316	9	NA	NA	84	45	16	307	43	390	1	4	563	5	435	178	24	123	58	45	45	4	141	51	8	16	56	32	176	18	21	33	42	43	14	7	11	3	51	99	46	26	18	3	46	3	NA	15	16	8
ENSMUSG00000090163	402	281	65	4	353	129	292	10	NA	NA	118	24	13	318	37	327	2	20	401	0	331	160	25	182	93	48	42	3	108	31	8	3	41	12	150	11	20	18	30	25	14	12	8	4	42	67	17	29	10	2	40	2	NA	18	25	5
ENSMUSG00000105894	1160	669	99	36	743	343	665	13	NA	NA	218	58	32	570	99	715	0	36	1166	10	741	404	55	349	129	121	90	18	253	81	3	6	148	37	284	16	19	57	71	65	8	10	22	0	109	136	62	39	44	5	75	0	NA	29	51	15
ENSMUSG00000105337	19279	10060	2506	236	11617	4069	10745	260	NA	NA	3502	905	751	13144	2123	14154	52	508	16675	37	11217	6865	804	5371	2671	1691	1689	197	3330	1161	184	102	1456	619	4253	565	558	843	1025	929	458	385	323	99	1237	1835	931	774	526	157	1146	47	NA	679	702	323
ENSMUSG00000052544	475912	276901	70908	7155	279348	102184	260324	7819	NA	NA	85075	20727	16184	333906	55561	366167	1283	14281	421520	1434	282949	167495	20271	140067	73182	41922	47449	5257	91360	29815	5998	3307	38674	17473	111169	12397	13556	20953	28385	22533	12833	11541	9991	2865	37234	52279	21627	22520	14874	4225	26796	2241	NA	17894	16714	7683
ENSMUSG00000105023	2760	1330	423	45	1745	606	1801	69	NA	NA	544	115	58	1685	310	1462	10	75	2203	18	1209	781	102	725	359	218	147	20	420	161	22	19	114	82	345	23	50	65	155	81	51	53	34	6	249	349	122	155	119	31	193	31	NA	92	79	50
ENSMUSG00000106024	2615	1664	457	53	1527	586	1432	37	NA	NA	489	133	80	1889	285	1945	11	69	2221	7	1495	883	98	660	306	187	240	26	475	120	15	9	158	95	546	86	71	103	121	83	58	61	57	11	200	284	82	97	65	23	150	12	NA	104	113	29
ENSMUSG00000099114	337	245	52	13	195	54	211	0	NA	NA	80	13	12	233	53	334	0	5	331	0	247	159	16	115	45	14	39	5	93	30	2	4	18	28	92	5	23	15	27	15	2	4	5	2	27	57	20	25	10	2	18	0	NA	18	9	2
ENSMUSG00000104908	10385	6106	1585	134	6040	2152	5625	173	NA	NA	1908	562	439	7433	1257	8296	20	274	9549	54	6008	3520	407	3353	1503	928	1156	124	2088	540	163	67	850	333	2497	338	214	512	666	450	288	294	300	60	854	1126	446	520	292	110	588	39	NA	389	355	208
ENSMUSG00000104964	381	225	64	11	250	94	215	0	NA	NA	82	27	20	306	47	291	0	22	347	0	236	154	23	105	56	47	36	2	87	32	3	10	36	10	82	6	7	26	23	20	19	9	9	1	24	43	10	15	8	4	20	2	NA	18	5	7
ENSMUSG00000089376	532	295	60	5	293	117	240	7	NA	NA	80	21	22	295	59	442	1	15	396	0	265	174	25	136	58	41	53	0	57	27	6	0	11	0	74	2	1	20	21	12	3	1	0	3	28	46	14	24	13	5	22	1	NA	22	11	13
ENSMUSG00000089237	48	29	8	0	34	11	25	1	NA	NA	7	1	4	48	9	39	0	1	48	0	34	24	0	6	4	8	5	0	8	6	1	1	0	1	18	1	1	3	4	1	0	0	3	0	1	16	2	6	4	0	3	0	NA	3	1	0
ENSMUSG00000106011	410	266	51	12	310	84	194	10	NA	NA	54	22	15	307	50	345	3	11	378	3	272	137	14	8	3	18	15	0	27	0	0	0	18	17	101	6	17	20	32	26	5	11	1	0	21	43	8	4	15	0	30	7	NA	14	16	8
ENSMUSG00000058508	335	214	79	3	170	66	130	5	NA	NA	45	12	6	143	56	253	0	10	234	0	224	107	13	65	31	16	38	4	54	19	8	0	19	9	92	8	10	16	18	12	6	9	1	0	10	28	4	24	16	0	30	0	NA	9	20	5
ENSMUSG00000062046	2424	1431	337	38	1514	522	1299	57	NA	NA	477	124	83	1644	249	1895	8	81	1865	1	1140	687	85	775	308	256	257	51	454	138	48	12	235	93	584	61	73	75	167	69	67	73	70	11	195	222	112	129	53	24	139	2	NA	89	76	55
ENSMUSG00000077174	0	0	0	0	0	0	0	0	NA	NA	0	0	0	0	0	0	0	0	0	0	0	0	0	0	0	0	0	0	0	0	0	0	0	0	0	0	0	0	0	0	0	0	0	0	0	0	0	0	0	0	0	0	NA	0	0	0
ENSMUSG00000086438	13716	8021	2026	201	8025	2989	7119	218	NA	NA	2603	606	590	9712	1599	10949	34	389	11708	24	7972	4731	647	3821	1892	1149	1377	134	2580	779	191	86	1061	447	3271	334	364	554	884	583	400	380	226	56	990	1342	574	614	352	104	817	55	NA	571	566	244
ENSMUSG00000038997	10351	6114	1432	136	6277	2300	5599	174	NA	NA	1932	475	421	7554	1333	8289	18	288	8979	18	5756	3503	458	2957	1420	873	1026	122	1936	566	141	56	749	311	2349	211	271	393	672	444	291	289	143	42	742	1010	421	492	277	85	622	50	NA	411	445	210
ENSMUSG00000005493	37242	22518	5855	546	22456	7934	20231	577	NA	NA	7106	1660	1480	27466	4551	30015	128	969	32450	72	22316	12837	1572	10737	5156	3318	3934	409	7287	1984	435	217	2661	1326	8447	945	1066	1682	2238	2079	1004	882	833	213	2762	3887	1597	1644	1107	337	2019	137	NA	1539	1212	562
ENSMUSG00000088764	0	0	0	0	0	0	0	0	NA	NA	0	0	0	0	0	0	0	0	0	0	0	0	0	0	0	0	0	0	0	0	0	0	0	0	0	0	0	0	0	0	0	0	0	0	0	0	0	0	0	0	0	0	NA	0	0	0
ENSMUSG00000038975	3289	2006	533	49	1851	663	1799	54	NA	NA	548	177	111	2395	322	2690	12	114	2913	12	1986	1248	165	875	366	219	264	33	587	162	32	7	249	116	646	60	99	137	131	110	58	85	63	16	272	431	173	196	146	16	175	7	NA	101	79	33
ENSMUSG00000064731	0	0	0	0	0	0	0	0	NA	NA	0	0	0	0	0	0	0	0	0	0	0	0	0	0	0	0	0	0	0	0	0	0	0	0	0	0	0	0	0	0	0	0	0	0	0	0	0	0	0	0	0	0	NA	0	0	0
ENSMUSG00000065738	18	11	3	1	4	0	7	1	NA	NA	3	1	0	20	0	25	0	1	29	0	32	12	1	15	1	9	4	1	5	4	0	0	5	3	8	0	0	2	2	1	1	0	5	0	2	2	2	1	0	0	1	0	NA	1	1	0
ENSMUSG00000065463	0	0	0	0	0	0	0	0	NA	NA	0	0	0	0	0	0	0	0	0	0	0	0	0	0	0	0	0	0	0	0	0	0	0	0	0	0	0	0	0	0	0	0	0	0	0	0	0	0	0	0	0	0	NA	0	0	0
ENSMUSG00000105820	1884	1109	266	22	1024	378	941	19	NA	NA	319	80	88	1280	233	1372	4	70	1505	0	1019	589	95	438	218	178	179	17	329	123	11	10	134	51	319	45	31	97	95	79	37	29	53	10	139	207	77	54	55	5	107	9	NA	95	75	34
ENSMUSG00000062908	27564	16282	4267	378	15177	5730	14498	480	NA	NA	5269	1319	1181	20194	3335	21936	92	875	23933	90	17139	9689	1245	8082	3806	2635	3257	345	5156	1721	317	188	2168	1166	7027	828	803	1318	1687	1655	768	827	588	234	2116	2968	1130	1233	764	204	1474	101	NA	1079	1015	346
ENSMUSG00000028360	212580	121677	31529	2874	121065	45572	111354	3619	NA	NA	39575	9546	7817	151815	26117	168683	503	6002	182058	683	120942	70011	9218	56913	28543	17783	20017	2726	38354	12064	2173	1207	13466	6754	45636	4381	4123	9088	11923	9831	3496	3277	2897	987	16117	21927	8776	10068	6310	1688	11945	941	NA	9133	7343	3116
ENSMUSG00000090114	685	386	119	9	387	130	366	6	NA	NA	86	28	22	453	80	502	0	16	506	0	386	192	22	183	89	61	81	4	137	55	5	2	22	17	160	24	11	21	42	28	13	7	4	0	52	72	31	29	13	12	24	6	NA	35	16	11
ENSMUSG00000104622	1134	627	148	20	730	249	698	20	NA	NA	257	51	54	1011	147	1030	4	33	1037	5	799	431	49	387	200	147	131	27	264	104	13	2	96	43	261	19	20	42	64	59	24	12	18	5	103	134	56	75	37	13	59	8	NA	47	43	12
ENSMUSG00000106500	1694	825	215	21	1040	385	1003	34	NA	NA	304	63	44	1242	217	1406	7	80	1304	5	960	456	70	406	167	74	102	12	253	99	12	6	142	55	332	44	56	76	97	72	51	52	35	14	161	183	73	56	34	16	77	10	NA	60	41	15
ENSMUSG00000096225	17117	10226	2482	269	11003	3861	9800	320	NA	NA	3745	872	870	13116	2044	14174	31	516	14827	54	9637	5621	755	4997	2680	1428	1877	164	3190	926	243	118	1532	638	4070	432	491	807	1002	863	472	437	380	120	1346	1765	739	791	576	136	969	67	NA	786	648	265
ENSMUSG00000093738	340	188	50	35	222	76	232	14	NA	NA	92	21	17	316	39	288	0	12	299	0	205	126	11	139	79	45	50	15	122	35	1	6	34	13	113	19	7	21	28	17	16	1	19	3	28	42	9	19	7	2	28	0	NA	23	6	6
ENSMUSG00000047583	16571	9957	2736	243	9499	3576	8824	335	NA	NA	3110	840	685	12577	1980	13396	24	358	14279	59	9641	5787	657	4335	2189	1329	1509	162	2936	926	199	124	1158	563	3693	366	415	705	952	743	440	312	294	113	1111	1630	583	728	538	151	829	102	NA	627	506	232
ENSMUSG00000028199	20976	12191	3025	259	11877	4238	10663	332	NA	NA	3857	986	771	15568	2485	16190	54	546	17992	58	12327	7064	873	5667	2850	1769	2024	206	3648	1286	207	112	1649	638	4629	473	516	996	1024	932	522	508	459	131	1363	2068	723	1105	616	193	1153	128	NA	938	748	291
ENSMUSG00000103204	15819	9661	2341	224	9332	3275	7827	253	NA	NA	2788	522	666	12223	2008	13756	37	442	13472	21	9118	5719	644	4900	2830	1354	1679	139	3095	970	183	104	1301	563	3563	380	479	771	904	716	460	345	347	73	1061	1437	590	652	486	170	903	59	NA	862	604	261
ENSMUSG00000078161	66758	38551	9933	989	36817	13346	32681	1075	NA	NA	11969	2716	2721	48876	7819	52277	168	1948	57739	183	38500	22882	2665	19148	10183	5789	7011	608	12106	3818	901	527	5335	2424	14784	1694	1867	2792	3822	3288	1728	1648	1477	479	4621	6189	2438	2891	2125	606	3864	237	NA	3126	2528	951
ENSMUSG00000092522	2094	1069	306	33	1218	428	1250	33	NA	NA	387	80	68	1470	233	1544	8	68	1743	6	1258	702	91	704	299	174	166	13	341	145	43	23	114	140	516	51	55	80	103	91	59	44	58	8	168	216	91	127	56	7	125	1	NA	82	91	23
ENSMUSG00000040086	154958	86864	21641	2251	88864	33395	82717	2562	NA	NA	28711	6644	6058	109136	17635	120711	414	4557	130848	384	86057	50435	5863	44297	22940	13115	16459	1615	27636	8918	1745	977	11707	5319	33746	3869	3989	6787	8191	7102	4213	3453	3406	1065	11384	16379	6333	7504	4816	1333	8834	737	NA	6819	5329	2202
ENSMUSG00000118443	5101	2993	724	67	2417	956	2209	68	NA	NA	840	179	202	3388	610	3903	10	145	4086	2	2597	1547	176	1611	738	524	524	46	911	295	75	37	438	172	972	156	145	270	315	269	149	115	112	24	235	403	161	172	122	40	261	19	NA	260	154	58
ENSMUSG00000102238	1815	1069	278	35	1103	395	939	31	NA	NA	286	53	73	1318	184	1489	12	67	1353	3	909	537	67	494	260	149	185	15	318	98	28	10	98	72	382	30	42	67	94	48	59	39	53	16	157	204	84	93	60	20	114	8	NA	67	37	34
ENSMUSG00000053870	4558	2466	609	64	2827	1130	2397	64	NA	NA	883	217	159	3077	510	3563	9	159	3847	15	2652	1464	208	1206	686	418	481	54	804	185	47	16	276	174	928	94	126	215	236	267	109	130	87	54	275	516	205	210	166	29	223	13	NA	191	147	50
ENSMUSG00000064765	0	0	0	0	0	0	0	0	NA	NA	0	0	0	0	0	0	0	0	0	0	0	0	0	0	0	0	0	0	0	0	0	0	0	0	0	0	0	0	0	0	0	0	0	0	0	0	0	0	0	0	0	0	NA	0	0	0
ENSMUSG00000028182	39788	23082	5947	701	24526	9132	22544	647	NA	NA	7924	1738	1718	28924	4844	31978	99	1251	36038	137	23518	13559	1728	11946	6091	3316	4190	472	7275	2146	419	305	2933	1319	8917	966	1006	1670	2360	1920	1119	865	760	269	2861	4249	1626	1752	1255	347	2238	208	NA	1807	1423	624
ENSMUSG00000104122	608	319	103	12	351	125	358	5	NA	NA	114	27	32	378	58	513	1	15	524	1	324	218	17	195	85	64	66	2	91	42	3	2	57	20	133	16	20	24	34	24	10	10	13	3	45	54	25	40	13	7	33	6	NA	26	25	9
ENSMUSG00000103511	818	450	121	4	405	169	447	1	NA	NA	184	44	49	581	86	679	0	9	696	0	463	234	41	186	110	58	70	11	166	24	10	13	48	19	168	34	22	44	39	11	15	22	21	1	63	92	22	22	3	6	53	0	NA	45	29	4
ENSMUSG00000103295	856	557	163	22	470	213	488	27	NA	NA	167	32	25	567	93	648	0	34	803	0	521	256	42	214	129	78	71	3	175	52	20	5	93	43	203	4	23	37	47	21	26	29	18	6	67	97	38	39	18	8	45	1	NA	34	25	20
ENSMUSG00000103981	0	0	0	0	0	0	0	0	NA	NA	0	0	0	0	0	0	0	0	0	0	0	0	0	0	0	0	0	0	0	0	0	0	0	0	0	0	0	0	0	0	0	0	0	0	0	0	0	0	0	0	0	0	NA	0	0	0
ENSMUSG00000104329	2795	1555	451	44	1556	658	1505	60	NA	NA	446	119	111	1939	354	2203	6	92	2176	10	1622	914	137	830	362	243	311	29	428	190	47	25	170	72	615	65	87	107	203	82	74	72	35	12	187	388	99	125	108	37	166	4	NA	118	90	70
ENSMUSG00000065807	18	4	0	1	26	8	43	2	NA	NA	9	0	0	15	1	10	0	2	28	0	17	17	1	11	4	2	4	1	12	3	1	0	7	2	13	0	0	1	1	4	1	0	1	1	5	2	1	1	0	1	5	0	NA	0	0	0
ENSMUSG00000102443	265	171	42	8	170	76	157	3	NA	NA	49	11	9	221	36	262	0	14	270	1	161	105	15	77	54	31	28	2	50	26	1	5	34	6	68	13	5	12	23	8	9	2	6	2	20	26	16	6	9	5	10	2	NA	16	4	4
ENSMUSG00000104377	787	485	131	3	495	187	372	5	NA	NA	132	33	23	512	96	606	1	24	620	2	440	245	33	176	106	78	58	4	138	35	8	12	34	36	155	20	18	38	39	38	25	26	6	5	44	77	26	39	27	5	49	6	NA	29	46	13
ENSMUSG00000104553	13257	7848	2004	196	7764	2946	7128	227	NA	NA	2510	603	530	9697	1688	10579	34	370	11619	44	7627	4702	569	3689	1976	1141	1311	158	2355	713	134	99	861	465	2985	312	361	506	759	633	386	267	301	78	960	1427	515	613	471	140	650	58	NA	586	487	204
ENSMUSG00000104826	1555	962	266	15	938	354	797	22	NA	NA	330	59	65	1151	166	1226	4	36	1376	0	897	540	63	406	255	116	146	22	275	104	14	7	84	58	381	33	46	47	80	90	57	30	25	7	96	156	70	60	50	14	69	9	NA	62	55	21
ENSMUSG00000105949	717	436	104	13	424	132	393	6	NA	NA	146	46	24	448	106	563	0	29	554	2	425	251	18	162	107	61	74	11	106	37	8	4	32	28	155	18	12	31	34	24	25	20	13	2	62	83	27	37	26	8	47	0	NA	30	23	12
ENSMUSG00000104573	767	439	132	19	462	152	400	18	NA	NA	142	22	36	597	71	677	0	24	809	0	500	224	42	197	111	63	73	10	154	59	2	9	65	34	181	27	12	13	36	32	18	15	8	0	49	95	50	35	20	11	77	8	NA	35	23	23
ENSMUSG00000085084	5102	2867	713	82	2922	1122	2883	64	NA	NA	1069	229	193	3661	633	4281	16	142	4468	21	3130	1726	235	1375	656	450	475	48	882	288	69	49	439	161	1047	113	112	249	260	285	115	103	101	25	427	580	183	212	137	45	314	34	NA	225	180	79
ENSMUSG00000040037	256106	149469	37462	4380	156510	59937	147180	4692	NA	NA	54562	12828	10705	201113	31560	221052	697	7433	228616	784	145680	86327	10520	79039	41415	25132	27627	3352	50322	15916	3511	2222	21068	9519	62972	6768	7039	11655	16370	13512	7869	7022	6209	1525	21305	30790	12105	13460	8688	2428	16130	1460	NA	11571	9456	3829
ENSMUSG00000104696	580	319	87	17	361	142	332	14	NA	NA	118	33	32	458	63	480	1	13	501	0	304	178	29	148	63	55	56	7	100	36	7	1	22	9	126	9	13	31	47	36	10	5	7	3	39	94	22	30	21	10	36	1	NA	30	24	3
ENSMUSG00000106047	292	159	24	17	448	138	385	9	NA	NA	148	15	27	408	43	369	4	6	329	1	253	150	17	245	102	58	47	4	122	52	7	4	63	17	95	18	19	18	23	31	23	15	17	9	49	83	28	50	19	6	44	10	NA	28	26	17
ENSMUSG00000106385	2673	1768	405	39	1770	658	1417	64	NA	NA	561	145	101	2189	429	2276	7	116	2418	9	1569	1118	81	826	474	214	335	29	467	154	33	21	204	81	610	67	67	163	111	131	76	45	83	20	253	281	94	123	87	29	111	41	NA	138	105	53
ENSMUSG00000105290	395	300	68	9	319	101	261	5	NA	NA	113	28	19	360	69	385	0	10	432	0	260	147	33	138	65	44	44	7	109	27	8	4	27	18	94	20	22	16	29	32	7	14	23	1	27	60	35	16	19	3	36	1	NA	25	7	7
ENSMUSG00000083122	827	564	154	11	502	297	479	9	NA	NA	160	31	29	685	101	687	0	16	803	0	500	296	42	217	101	69	108	3	137	63	11	10	52	14	208	36	27	40	55	26	33	33	32	5	41	52	22	44	19	13	48	2	NA	55	49	20
ENSMUSG00000086708	5630	3154	874	71	3353	1408	3324	117	NA	NA	1231	311	267	4658	698	5038	12	160	5265	20	3333	2121	237	1576	815	467	599	84	896	262	85	43	446	194	1222	122	125	195	370	265	146	122	144	22	398	633	246	245	177	48	327	32	NA	255	224	103
ENSMUSG00000106018	877	515	161	20	481	186	387	16	NA	NA	153	46	49	650	109	735	2	33	823	0	517	264	34	277	145	69	88	5	198	56	19	5	86	24	152	25	28	47	61	24	32	19	24	4	70	91	54	55	29	10	58	1	NA	23	32	1
ENSMUSG00000105803	572	308	84	7	302	135	312	9	NA	NA	134	17	28	376	65	454	5	17	508	0	340	182	32	195	72	43	43	6	107	36	7	2	37	16	126	16	9	32	36	24	4	16	9	0	29	59	18	29	13	9	23	3	NA	31	17	6
ENSMUSG00000102322	435	236	56	18	332	129	290	8	NA	NA	90	24	20	336	68	365	7	15	362	1	187	85	13	177	80	61	66	7	124	38	3	5	35	24	96	5	10	32	19	34	21	20	5	3	48	101	21	34	14	8	25	0	NA	18	18	3
ENSMUSG00000077581	98	46	8	1	54	27	45	0	NA	NA	16	6	3	63	12	74	0	3	77	0	47	40	4	22	9	8	8	0	13	2	1	3	3	2	20	4	0	3	5	4	1	0	4	0	9	6	2	2	6	0	7	0	NA	2	3	2
ENSMUSG00000094982	186	112	37	2	96	39	118	2	NA	NA	33	14	14	119	37	164	0	5	143	0	106	81	7	45	38	15	32	1	39	10	2	2	9	4	29	2	3	6	12	13	3	6	8	0	18	18	7	3	9	0	18	0	NA	7	16	3
ENSMUSG00000064510	80	48	11	1	41	14	43	2	NA	NA	15	0	0	60	7	65	0	1	65	0	37	26	5	23	14	12	5	2	13	6	0	3	4	5	14	0	1	5	4	3	1	2	0	2	5	9	3	2	1	0	7	2	NA	1	3	0
ENSMUSG00000096848	110	66	13	4	46	15	54	1	NA	NA	21	2	1	85	8	90	0	2	97	1	60	40	6	31	24	11	8	0	24	7	1	3	11	4	19	4	2	5	5	7	2	3	3	1	12	12	2	9	2	0	6	1	NA	1	0	0
ENSMUSG00000104555	665	374	125	7	388	177	410	20	NA	NA	124	30	17	502	73	513	2	22	676	6	456	255	19	206	108	71	67	7	131	44	1	7	42	30	186	11	22	40	31	36	14	14	20	2	60	98	26	25	19	1	36	4	NA	36	32	7
ENSMUSG00000105834	2221	1252	337	31	1252	448	1132	46	NA	NA	424	85	99	1535	290	1830	2	64	1883	10	1290	809	88	673	358	214	237	20	412	120	24	18	160	73	495	50	80	76	109	93	62	59	37	18	141	214	76	82	70	34	89	6	NA	71	79	31
ENSMUSG00000028180	6743	3754	999	87	3882	1500	3597	92	NA	NA	1278	281	209	4783	842	5162	7	118	5514	26	3661	2260	279	1869	973	551	655	77	1205	350	56	42	557	210	1644	165	222	331	433	364	202	163	103	33	506	708	259	341	277	51	367	23	NA	271	194	81
ENSMUSG00000065431	0	0	0	0	0	0	0	0	NA	NA	0	0	0	0	0	0	0	0	0	0	0	0	0	0	0	0	0	0	0	0	0	0	0	0	0	0	0	0	0	0	0	0	0	0	0	0	0	0	0	0	0	0	NA	0	0	0
ENSMUSG00000040016	28728	16743	4185	435	17545	6369	16129	500	NA	NA	5820	1288	1086	22639	3523	23204	76	915	25989	106	17685	10417	1253	8693	4871	2901	3272	366	5927	1731	468	212	2487	1151	6986	753	766	1288	1855	1478	840	687	609	188	2464	3100	1078	1391	862	202	1334	153	NA	1237	1042	512
ENSMUSG00000106632	3121	1835	432	52	1639	722	1618	39	NA	NA	519	131	115	2198	302	2434	14	81	2730	2	1873	1088	156	727	368	246	272	26	544	169	42	21	216	106	664	59	86	137	168	128	52	78	40	25	230	292	157	137	91	22	168	16	NA	121	99	57
ENSMUSG00000106419	357	257	56	4	268	79	169	8	NA	NA	64	19	19	274	33	307	4	6	288	0	258	140	8	100	73	45	44	4	78	29	2	5	38	8	77	10	16	18	25	15	13	16	4	1	30	52	21	6	7	1	17	2	NA	12	14	5
ENSMUSG00000104862	1023	575	110	8	537	191	537	16	NA	NA	153	16	59	660	136	828	6	32	900	0	564	401	39	261	130	113	108	10	183	65	6	3	93	46	250	13	17	23	39	34	12	16	20	4	77	85	34	35	26	6	70	12	NA	59	31	5
ENSMUSG00000028179	16082	9266	2486	203	9237	3604	8394	256	NA	NA	2953	673	614	11639	1897	12113	49	439	13849	51	9495	5505	665	4604	2568	1408	1582	210	3032	1016	184	126	1194	590	3745	391	427	614	906	736	375	374	345	98	1148	1583	702	765	459	113	915	57	NA	645	564	226
ENSMUSG00000104528	904	554	159	6	520	209	464	15	NA	NA	168	41	36	625	107	792	3	32	719	2	595	333	42	251	100	59	110	5	160	53	15	9	55	22	246	20	21	32	33	33	31	14	25	5	63	102	30	35	18	13	54	7	NA	50	44	21
ENSMUSG00000028177	8049	4605	1236	93	4567	1842	4480	145	NA	NA	1586	401	319	5568	1025	6008	19	258	6645	23	4222	2655	363	2290	1332	713	970	124	1547	466	99	48	583	239	1829	182	171	292	466	306	195	217	191	32	571	933	344	464	208	78	432	32	NA	405	328	113
ENSMUSG00000039988	23117	12848	3240	337	13906	5275	12439	372	NA	NA	4556	1040	780	17144	2780	17718	85	705	19140	69	12808	7537	947	6481	3457	1982	2374	274	4206	1311	224	138	1731	845	5033	545	622	1082	1271	1074	576	578	464	117	1722	2267	938	926	634	198	1291	128	NA	1049	793	375
ENSMUSG00000105643	1705	988	227	24	974	451	920	28	NA	NA	310	75	57	1278	172	1280	5	56	1531	1	1158	615	55	471	220	128	160	9	326	102	21	17	131	52	346	40	50	89	128	50	52	36	22	8	125	183	60	62	39	4	95	14	NA	67	66	32
ENSMUSG00000055436	11545	6601	1638	171	7227	2793	6582	157	NA	NA	2207	519	397	8555	1322	8808	35	301	9733	28	6774	3601	516	3009	1668	912	1083	101	2242	572	109	68	927	397	2760	253	327	494	677	582	288	298	285	78	914	1171	555	553	394	90	670	65	NA	471	360	160
ENSMUSG00000105201	794	514	127	7	561	179	526	12	NA	NA	149	53	21	659	101	661	3	16	589	1	413	175	24	228	109	74	69	4	158	33	10	3	55	16	184	15	18	35	52	36	10	23	26	11	68	79	37	32	34	9	46	4	NA	48	39	22
ENSMUSG00000063052	12172	7064	1758	234	7271	2737	6963	237	NA	NA	2482	567	539	9226	1465	9727	32	394	10547	32	7068	4205	560	3722	1906	1053	1297	118	2492	819	161	66	977	423	3083	308	249	507	674	622	279	320	308	90	931	1184	485	536	395	102	672	67	NA	529	450	192
ENSMUSG00000104597	3797	2031	522	67	2102	878	2298	70	NA	NA	759	212	130	2670	449	2875	2	91	2691	6	1824	1123	118	1346	724	381	432	34	886	266	64	39	393	148	1054	115	111	194	278	198	86	108	112	31	328	445	177	215	104	35	195	41	NA	124	135	41
ENSMUSG00000028176	116612	66954	17591	1918	73141	27266	69881	2128	NA	NA	23505	5683	4463	86781	14195	94042	302	3261	93568	314	63704	37896	4492	40268	22318	11313	13257	1543	25552	7759	1688	1033	10789	5039	31743	3774	3802	6072	8323	6385	3725	3297	3158	787	10675	14031	5250	6175	4120	1148	7122	590	NA	4549	3785	1696
ENSMUSG00000106043	213	122	26	4	168	65	130	1	NA	NA	50	10	12	189	24	177	0	3	180	0	137	81	12	82	49	37	26	2	54	12	8	4	20	10	52	12	9	9	20	8	3	4	8	3	17	30	13	15	17	1	15	1	NA	9	6	1
ENSMUSG00000104647	210	73	25	0	168	32	157	5	NA	NA	46	7	3	125	21	153	0	3	122	0	91	61	8	135	104	1	33	3	55	14	1	7	44	9	139	16	16	11	23	22	17	18	15	6	36	36	14	15	9	7	20	0	NA	11	6	4
ENSMUSG00000106448	1244	754	174	39	705	289	707	25	NA	NA	252	49	42	857	120	925	3	23	1058	1	658	449	47	462	245	114	170	11	299	71	15	11	114	50	418	36	30	67	83	81	48	55	59	10	120	156	52	71	46	11	79	7	NA	50	34	9
ENSMUSG00000105683	151	93	28	1	128	45	105	5	NA	NA	44	7	7	126	25	121	2	2	131	0	72	48	2	64	34	20	10	4	38	8	2	0	32	6	53	1	10	8	13	17	4	10	9	1	16	21	5	8	5	2	15	2	NA	10	2	4
ENSMUSG00000097966	852	602	183	14	550	193	515	16	NA	NA	165	47	22	596	107	649	1	29	743	3	538	304	28	264	123	96	84	13	150	73	6	19	63	32	187	27	31	43	34	33	27	25	6	11	64	123	31	35	20	8	58	7	NA	41	40	8
ENSMUSG00000106053	70365	41470	10824	943	41655	16020	37990	1044	NA	NA	13374	3031	2611	51207	8375	56057	197	1905	62142	257	40514	24492	3136	19929	10465	6108	7127	764	12698	3677	846	496	5589	2305	15397	1740	1776	2800	3981	3302	1819	1713	1420	367	5455	7210	2875	3291	2143	533	3646	307	NA	2933	2498	1014
ENSMUSG00000104864	161	115	33	2	92	47	100	2	NA	NA	39	6	8	147	19	107	0	11	185	0	132	58	9	45	22	20	24	4	32	16	2	2	17	6	59	12	6	4	17	8	8	4	14	0	10	28	6	11	13	2	8	0	NA	8	8	2
ENSMUSG00000028175	6620	3954	1056	81	3790	1419	3869	118	NA	NA	1213	235	268	4807	838	5217	15	191	5638	27	3735	2423	295	1817	966	560	661	68	1131	349	79	44	491	248	1471	135	187	240	386	332	149	154	141	41	561	755	245	317	205	55	345	32	NA	296	219	100
ENSMUSG00000028174	8122	4718	1238	130	4785	1788	4498	108	NA	NA	1660	322	360	5664	874	6174	41	221	6968	33	4661	2842	301	2316	1197	721	859	121	1440	460	85	59	641	281	1622	198	250	332	436	362	199	205	153	34	563	863	279	323	252	65	450	38	NA	360	279	96
ENSMUSG00000028173	21023	11327	2956	312	13422	5043	13276	373	NA	NA	4182	878	797	16740	2565	15996	42	627	19424	65	12489	7449	915	6199	3397	2057	2277	258	4424	1305	296	154	1891	780	5268	515	679	1025	1248	1041	680	538	464	182	1586	2041	709	987	711	178	1228	96	NA	879	732	310
ENSMUSG00000105990	727	391	114	12	447	170	381	12	NA	NA	145	36	18	513	68	502	2	13	678	3	407	286	42	208	92	49	84	15	133	57	5	0	56	21	138	14	21	31	35	43	27	24	12	8	58	113	33	43	20	10	38	5	NA	43	32	8
ENSMUSG00000075903	20	3	1	3	9	10	52	1	NA	NA	7	1	0	41	0	11	0	1	19	0	27	22	1	26	19	10	1	1	29	0	2	0	8	0	33	3	2	5	13	4	5	6	3	0	8	2	0	0	0	0	2	0	NA	0	0	0
ENSMUSG00000099186	0	0	0	0	0	0	0	0	NA	NA	0	0	0	0	0	0	0	0	0	0	0	0	0	0	0	0	0	0	0	0	0	0	0	0	0	0	0	0	0	0	0	0	0	0	0	0	0	0	0	0	0	0	NA	0	0	0
ENSMUSG00000081279	34	18	3	0	17	11	28	1	NA	NA	4	0	1	26	4	42	0	0	32	1	28	11	1	7	4	5	7	0	2	4	0	1	0	1	15	2	0	0	4	0	1	0	1	0	1	3	2	2	0	0	1	0	NA	0	0	0
ENSMUSG00000083742	22	16	7	0	19	1	17	0	NA	NA	3	0	2	20	3	21	0	1	15	0	12	7	0	8	6	1	5	0	6	0	0	0	3	2	7	0	0	3	0	0	0	1	1	0	2	3	1	0	0	0	0	0	NA	1	0	0
ENSMUSG00000115072	393	281	80	2	260	89	237	8	NA	NA	89	15	21	352	58	341	2	19	323	0	245	125	16	99	76	43	42	3	76	25	2	2	31	22	86	13	9	14	16	20	14	16	7	1	33	31	16	8	16	3	26	1	NA	14	10	6
ENSMUSG00000115466	124	47	10	0	74	24	45	2	NA	NA	21	4	6	62	11	74	0	6	103	0	60	49	2	34	8	12	14	2	18	4	3	0	7	10	22	4	1	10	3	2	1	2	0	1	7	6	7	1	2	0	6	0	NA	5	4	0
ENSMUSG00000085180	20436	12134	3292	271	11325	4448	10870	309	NA	NA	3845	864	876	15136	2467	15924	71	616	17833	30	11939	6752	867	5472	3044	1579	2058	239	3615	1069	261	135	1526	656	4448	492	514	795	1169	945	478	401	421	126	1412	2039	845	901	541	174	1073	56	NA	844	722	311
ENSMUSG00000081165	1509	845	218	28	792	282	806	25	NA	NA	314	83	58	1094	132	1113	6	29	1378	0	876	402	48	473	251	118	116	15	176	77	12	13	127	31	287	30	34	45	71	45	40	17	20	12	86	163	41	52	32	16	44	0	NA	37	66	38
ENSMUSG00000083632	79	42	12	0	44	12	32	0	NA	NA	7	2	5	64	10	60	0	2	67	0	48	42	6	26	14	8	4	2	8	2	0	0	8	4	8	4	2	2	2	2	0	0	2	0	0	8	0	2	4	2	4	0	NA	4	1	0
ENSMUSG00000083489	514	279	112	8	281	109	268	5	NA	NA	93	18	18	419	64	381	2	14	434	3	306	178	27	148	70	56	47	0	81	27	2	5	31	13	119	9	9	32	28	30	15	13	7	0	19	51	12	15	12	6	32	1	NA	22	27	5
ENSMUSG00000081711	0	0	0	0	0	0	0	0	NA	NA	0	0	0	0	0	0	0	0	0	0	0	0	0	0	0	0	0	0	0	0	0	0	0	0	0	0	0	0	0	0	0	0	0	0	0	0	0	0	0	0	0	0	NA	0	0	0
ENSMUSG00000081660	6634	3989	989	92	3942	1573	3724	111	NA	NA	1364	338	246	4755	834	5392	20	214	5748	16	3864	2253	287	1992	1062	622	732	78	1223	418	82	63	534	208	1353	133	178	259	368	334	164	132	162	63	526	769	266	269	220	46	347	44	NA	301	239	86
ENSMUSG00000094253	0	0	0	0	0	0	0	0	NA	NA	0	0	0	0	0	0	0	0	0	0	0	0	0	0	0	0	0	0	0	0	0	0	0	0	0	0	0	0	0	0	0	0	0	0	0	0	0	0	0	0	0	0	NA	0	0	0
ENSMUSG00000028232	9065	5463	1369	143	5376	2031	5037	162	NA	NA	1754	402	421	6545	1014	7300	49	248	8197	32	5270	3235	371	2659	1392	897	890	104	1688	590	145	41	693	322	2075	230	226	426	511	491	212	194	158	85	681	979	345	375	312	83	521	36	NA	363	339	128
ENSMUSG00000028233	18942	10934	2982	242	11196	4250	10382	329	NA	NA	3741	843	817	13558	2207	14776	72	512	15989	52	10956	6323	762	5757	3266	1588	2091	163	3551	1142	267	142	1536	714	4257	418	513	867	1128	902	562	478	419	119	1442	2192	836	922	610	177	1039	124	NA	785	679	358
ENSMUSG00000088790	164	76	23	0	95	35	84	3	NA	NA	39	22	6	144	22	126	0	8	145	1	94	56	15	13	22	9	18	1	33	6	2	0	15	7	27	4	3	4	16	6	1	2	2	3	17	26	10	5	10	0	12	0	NA	4	3	4
ENSMUSG00000085394	2793	1698	483	50	1905	681	1660	37	NA	NA	566	94	124	2183	248	2020	6	92	2409	6	1598	1065	102	761	435	297	308	31	481	153	26	24	218	96	541	76	60	141	146	123	80	70	84	7	218	334	107	140	99	23	149	23	NA	124	79	30
ENSMUSG00000042228	64366	38200	10209	949	38114	14745	36192	1188	NA	NA	13555	2922	2655	46615	7705	51397	202	1751	57844	263	38585	22829	2774	19440	10051	5519	6874	695	11637	3727	732	379	4967	2275	14307	1681	1692	2695	3640	2915	1772	1611	1291	408	4862	6903	2602	3344	2007	527	3475	346	NA	2732	2633	1062
ENSMUSG00000097860	5216	3020	724	86	3331	1343	3497	107	NA	NA	1090	259	212	4050	637	4100	11	131	4573	24	3082	1893	286	1649	894	462	713	73	1140	301	50	25	467	179	1210	163	136	247	364	246	187	151	114	24	463	653	212	297	172	48	285	30	NA	232	197	77
ENSMUSG00000083186	228	128	44	1	68	43	58	1	NA	NA	44	10	4	136	26	147	0	4	201	2	145	68	21	68	38	20	31	2	49	9	2	1	30	13	73	5	6	8	20	13	10	5	11	0	27	21	10	10	4	4	11	0	NA	9	8	3
ENSMUSG00000077271	206	131	37	3	115	47	107	3	NA	NA	50	14	12	151	10	151	0	1	180	4	117	71	8	68	34	13	20	9	38	24	0	1	16	7	37	4	5	12	9	10	3	3	4	1	16	25	9	18	5	0	12	2	NA	3	5	3
ENSMUSG00000055216	823	482	136	13	534	184	433	11	NA	NA	151	44	35	550	129	641	3	28	757	5	420	304	23	270	143	85	112	6	160	58	14	3	68	31	237	15	25	31	59	48	16	36	13	2	77	72	33	60	22	13	50	4	NA	37	34	19
ENSMUSG00000028234	782	415	112	16	501	208	468	13	NA	NA	174	35	41	656	108	673	2	34	745	4	561	282	42	247	132	72	111	5	178	52	18	6	75	31	173	21	29	50	36	41	28	25	20	8	96	92	59	43	27	10	57	6	NA	36	27	16
ENSMUSG00000088351	3	0	2	0	1	0	1	0	NA	NA	1	0	0	0	0	0	0	0	4	0	2	1	2	1	2	0	0	0	1	2	0	0	0	0	0	0	0	0	0	0	0	0	0	0	0	1	0	0	0	0	0	0	NA	1	0	0
ENSMUSG00000077293	0	0	0	0	0	0	0	0	NA	NA	0	0	0	0	0	0	0	0	0	0	0	0	0	0	0	0	0	0	0	0	0	0	0	0	0	0	0	0	0	0	0	0	0	0	0	0	0	0	0	0	0	0	NA	0	0	0
ENSMUSG00000078365	351	237	78	3	221	59	184	10	NA	NA	71	13	19	247	50	330	2	10	374	2	259	108	22	128	90	37	89	17	95	46	1	0	38	12	111	14	17	43	31	53	7	5	26	2	15	54	11	29	31	0	28	0	NA	23	17	3
ENSMUSG00000003282	19794	11653	3025	280	11846	4574	10858	289	NA	NA	4044	853	844	14354	2422	15637	62	633	17095	74	11442	6959	889	5768	3190	1664	2146	161	3645	1073	268	153	1479	730	4371	521	440	854	1054	972	575	446	337	117	1450	2109	922	982	633	143	1115	88	NA	844	766	308
ENSMUSG00000042198	5642	3271	929	104	3408	1310	3196	100	NA	NA	1169	223	258	4033	659	4651	40	163	4952	19	3287	1959	254	1637	895	499	611	58	1084	381	85	38	418	219	1291	113	152	275	299	259	134	146	101	26	413	594	217	275	155	72	259	27	NA	214	214	72
ENSMUSG00000068240	529	415	128	12	347	204	286	11	NA	NA	122	23	20	554	64	515	0	17	593	0	381	214	32	231	101	17	62	21	100	26	8	0	22	16	159	5	11	22	23	27	11	25	13	0	39	98	24	27	3	0	45	0	NA	13	27	11
ENSMUSG00000082991	898	538	96	17	510	160	434	20	NA	NA	165	40	29	662	100	633	2	15	742	3	588	311	43	252	118	68	93	9	135	51	13	24	55	34	220	18	31	32	38	28	18	21	22	11	50	87	26	47	12	2	49	8	NA	49	45	6
ENSMUSG00000028236	10452	6220	1572	152	6295	2196	5415	171	NA	NA	2028	419	421	7917	1307	8402	37	364	9048	36	6295	3753	437	2908	1634	833	1152	111	1857	622	97	82	773	306	2284	255	267	437	546	541	266	261	217	101	780	999	442	450	279	93	488	51	NA	498	403	174
ENSMUSG00000071019	6882	4077	1035	108	4246	1534	3900	114	NA	NA	1389	282	273	5236	827	5625	24	196	6161	11	4096	2423	313	2164	1145	585	758	64	1369	385	92	54	551	251	1552	181	172	362	350	322	215	148	171	57	544	719	351	291	215	73	404	39	NA	327	249	119
ENSMUSG00000045573	4766	2692	931	39	2800	961	2777	86	NA	NA	1011	221	187	3195	623	3720	25	112	3954	11	2838	1485	234	1427	649	404	454	41	855	306	15	37	243	146	1078	73	137	88	260	245	156	122	88	27	395	570	209	238	144	25	233	25	NA	176	197	83
ENSMUSG00000085996	19349	11087	3001	303	11382	4297	10130	280	NA	NA	3789	851	829	13510	2322	15543	71	543	16247	46	10672	6594	843	5868	3063	1690	2201	250	3857	1206	263	207	1367	790	4494	403	540	846	1062	871	527	388	458	123	1421	2142	785	960	549	162	1097	122	NA	802	668	313
ENSMUSG00000085155	1634	1030	239	27	822	408	851	5	NA	NA	337	85	75	1138	151	1129	10	33	1492	4	1028	500	103	275	92	92	125	24	296	122	3	2	10	20	221	9	13	26	58	56	49	22	16	11	68	173	46	98	25	20	96	0	NA	58	26	23
ENSMUSG00000095971	39	30	9	1	31	8	8	0	NA	NA	7	2	1	18	7	29	0	1	27	0	19	15	0	13	6	4	4	1	10	3	0	1	2	2	6	1	2	4	3	2	2	1	1	0	4	2	1	1	2	0	1	0	NA	1	0	1
ENSMUSG00000066324	11550	6815	1776	161	6907	2800	5979	216	NA	NA	2080	552	376	8226	1313	8969	34	356	9458	34	6281	3819	506	3405	1738	996	1272	163	2130	713	164	90	982	438	2435	234	298	518	668	523	354	249	247	56	876	1318	529	579	380	92	597	45	NA	582	397	204
ENSMUSG00000083228	1368	707	247	26	725	268	647	11	NA	NA	207	35	17	806	136	1079	0	31	1104	0	714	400	59	354	204	134	170	8	192	80	9	13	76	55	230	41	34	64	88	33	40	14	29	8	66	85	61	52	24	0	71	3	NA	40	37	27
ENSMUSG00000087099	2267	1276	357	27	1138	437	1023	36	NA	NA	436	88	83	1596	300	1813	7	55	2090	4	1295	752	106	719	372	145	238	24	343	105	21	14	182	95	487	51	69	82	150	90	42	61	47	13	172	242	127	102	61	30	113	3	NA	104	80	52
ENSMUSG00000084237	510	301	72	2	297	82	273	5	NA	NA	118	22	26	377	73	449	0	15	453	2	256	183	22	162	86	25	47	5	109	26	2	7	51	18	116	9	15	17	32	26	19	15	15	0	27	49	18	18	7	3	20	0	NA	25	28	8
ENSMUSG00000086066	5853	3477	940	88	3112	1198	2969	114	NA	NA	1062	299	203	4338	642	4810	19	155	5019	18	3365	2008	209	1684	854	488	576	80	1088	375	83	37	434	218	1344	148	132	222	308	289	118	126	127	18	392	591	294	245	179	30	277	20	NA	257	244	101
ENSMUSG00000049119	197754	116415	30312	2464	111986	40899	103288	3082	NA	NA	36245	8169	7239	145745	23652	154292	538	5553	168270	571	110363	66556	8341	52979	27669	16301	18832	2052	32845	10275	2187	1533	14868	6830	38529	4811	4823	8313	10558	8439	5077	4412	4203	1053	14821	20361	8218	9470	5791	1534	10590	884	NA	8245	6975	2959
ENSMUSG00000077392	0	0	0	0	0	0	0	0	NA	NA	0	0	0	0	0	0	0	0	0	0	0	0	0	0	0	0	0	0	0	0	0	0	0	0	0	0	0	0	0	0	0	0	0	0	0	0	0	0	0	0	0	0	NA	0	0	0
ENSMUSG00000083232	449	277	70	6	269	120	241	6	NA	NA	86	17	23	347	52	359	1	14	377	4	298	164	25	114	56	43	43	8	84	21	1	4	32	13	110	7	18	15	43	33	13	8	3	3	33	65	20	28	17	2	27	2	NA	21	13	4
ENSMUSG00000084360	75	52	16	1	50	20	45	2	NA	NA	9	6	1	56	12	75	0	1	75	0	21	31	4	27	14	4	9	1	21	5	1	0	6	5	15	1	1	3	8	1	2	0	3	0	1	6	4	2	0	2	6	0	NA	4	1	0
ENSMUSG00000028243	17132	10093	2852	234	9779	3527	9004	269	NA	NA	3298	704	583	12229	1899	13579	48	441	14536	49	10181	5453	771	4884	2625	1582	1641	224	3120	879	230	83	1344	537	3854	410	374	693	1061	793	512	414	350	87	1307	1759	651	737	586	154	937	74	NA	709	535	203
ENSMUSG00000080961	337	217	53	4	171	47	131	3	NA	NA	50	9	21	229	44	220	0	9	286	0	174	142	18	110	64	31	39	4	69	13	3	1	29	7	66	8	8	13	14	15	7	13	4	1	29	34	19	19	2	1	19	0	NA	8	17	4
ENSMUSG00000028240	7532	4423	1246	106	4676	1625	4234	135	NA	NA	1442	323	349	5481	971	6130	13	174	6750	10	4466	2864	321	2255	1100	593	787	51	1384	472	82	52	573	247	1752	186	158	310	390	391	207	195	149	18	597	839	294	273	275	68	489	22	NA	332	270	119
ENSMUSG00000085295	2893	1532	429	51	1841	641	1629	52	NA	NA	556	107	114	1952	381	2249	1	72	2629	15	1693	1059	160	833	467	259	262	49	548	160	53	16	240	102	577	69	74	165	150	159	83	75	63	6	231	282	116	102	76	13	199	4	NA	141	127	36
ENSMUSG00000028249	23888	13880	3754	398	13470	5031	13093	440	NA	NA	4154	1067	855	17548	2809	18924	44	618	21327	69	13718	7703	1019	7745	3962	2632	3079	304	5258	1689	414	223	2283	1005	5972	651	737	1360	1479	1250	757	591	598	146	2055	2709	1114	1025	890	243	1564	92	NA	742	833	310
ENSMUSG00000104347	85	73	25	2	73	27	67	2	NA	NA	12	11	2	93	6	120	0	4	98	0	83	30	3	47	16	16	19	0	31	9	8	0	8	5	39	2	7	11	20	7	8	2	2	4	31	14	6	7	3	0	6	1	NA	5	6	0
ENSMUSG00000028245	42118	24548	6982	622	23892	9158	22692	630	NA	NA	7795	1749	1655	32587	5333	33424	73	1168	39423	129	25777	15521	2021	12849	6606	4112	4779	467	8237	2486	543	376	3329	1616	9570	1150	1101	1956	2480	1818	1245	968	1000	244	3196	4595	1850	1866	1391	366	2426	156	NA	1697	1532	536
ENSMUSG00000081913	458	288	64	4	277	110	257	11	NA	NA	105	16	26	347	65	375	0	17	463	0	320	139	24	131	61	50	37	6	88	24	0	0	34	21	102	18	10	19	30	19	18	11	8	8	22	42	26	22	20	4	25	0	NA	22	23	10
ENSMUSG00000081388	1246	708	179	18	647	209	596	8	NA	NA	216	46	45	891	111	973	5	36	1008	6	737	476	69	339	168	87	136	14	172	78	9	20	83	18	271	36	29	40	58	37	29	21	18	9	50	118	45	80	54	6	67	1	NA	37	33	17
ENSMUSG00000077302	0	0	0	0	0	0	0	0	NA	NA	0	0	0	0	0	0	0	0	0	0	0	0	0	0	0	0	0	0	0	0	0	0	0	0	0	0	0	0	0	0	0	0	0	0	0	0	0	0	0	0	0	0	NA	0	0	0
ENSMUSG00000041272	153541	88887	23193	2039	84405	31438	82160	2514	NA	NA	23341	5503	4286	111377	17515	98928	320	4322	137411	446	90608	54074	6856	45306	23996	13798	16158	1718	24154	7609	2148	1222	12894	5688	31686	3689	3921	7265	8920	7709	4366	3673	3301	1000	10413	14153	6001	6707	4662	1339	8216	721	NA	4571	3914	1782
ENSMUSG00000086052	9704	5815	1607	152	5552	2041	5222	153	NA	NA	1668	373	297	7308	1113	6859	30	277	8712	28	6050	3543	402	2897	1369	920	907	140	1771	555	145	78	780	340	2474	233	294	461	549	468	240	173	258	72	677	965	406	515	329	93	543	78	NA	303	292	104
ENSMUSG00000083023	183	127	38	4	109	34	105	3	NA	NA	35	5	9	186	22	173	0	10	191	0	121	57	5	59	35	25	29	1	30	12	3	7	14	11	49	1	10	12	10	12	4	5	5	4	14	22	16	14	5	2	14	1	NA	10	11	4
ENSMUSG00000086070	6116	3398	768	61	3288	1192	3009	90	NA	NA	1008	247	232	4325	685	3921	18	167	5378	11	3469	1971	251	1728	984	521	551	49	1047	366	59	51	407	243	1231	136	160	266	322	288	142	130	121	42	384	548	226	240	192	58	300	21	NA	237	257	102
ENSMUSG00000085630	3602	2173	521	63	2021	829	1960	36	NA	NA	733	214	172	2627	466	2873	3	95	3220	9	2119	1336	169	1011	515	263	336	19	571	209	55	29	277	98	933	38	83	176	254	198	106	52	82	50	272	378	159	135	87	23	198	8	NA	186	157	56
ENSMUSG00000082024	0	0	0	0	0	0	0	0	NA	NA	0	0	0	0	0	0	0	0	0	0	0	0	0	0	0	0	0	0	0	0	0	0	0	0	0	0	0	0	0	0	0	0	0	0	0	0	0	0	0	0	0	0	NA	0	0	0
ENSMUSG00000094771	0	0	0	0	0	0	0	0	NA	NA	0	0	0	0	0	0	0	0	0	0	0	0	0	0	0	0	0	0	0	0	0	0	0	0	0	0	0	0	0	0	0	0	0	0	0	0	0	0	0	0	0	0	NA	0	0	0
ENSMUSG00000083068	782	526	129	7	539	222	458	17	NA	NA	138	40	22	596	113	588	2	6	793	5	464	296	39	222	130	104	93	11	145	58	21	8	47	22	227	12	34	34	45	32	38	14	18	2	41	87	50	64	40	6	25	4	NA	36	39	12
ENSMUSG00000041261	59977	35036	8985	938	34884	12922	33463	991	NA	NA	11397	2523	2469	44719	7087	47107	159	1704	51925	217	34868	20324	2704	17270	8898	5310	6349	578	11235	3194	772	423	4635	2225	13169	1359	1657	2431	3689	2927	1559	1346	1355	417	4451	6084	2531	2879	1956	503	3401	260	NA	2454	2108	946
ENSMUSG00000079993	712	366	134	8	416	131	335	6	NA	NA	118	41	18	547	72	492	0	12	624	3	390	252	44	244	89	58	53	6	118	52	4	6	37	21	135	5	14	30	54	19	16	13	5	4	37	64	32	36	50	5	37	2	NA	26	32	12
ENSMUSG00000096388	0	0	0	0	0	0	0	0	NA	NA	0	0	0	0	0	0	0	0	0	0	0	0	0	0	0	0	0	0	0	0	0	0	0	0	0	0	0	0	0	0	0	0	0	0	0	0	0	0	0	0	0	0	NA	0	0	0
ENSMUSG00000103127	6683	3965	1094	93	3712	1484	3555	100	NA	NA	1130	280	209	4562	817	5377	13	164	5853	9	3938	2303	315	1677	973	498	673	79	1100	391	68	61	466	242	1418	168	165	295	385	377	213	170	120	31	469	607	327	327	189	65	325	19	NA	236	218	81
ENSMUSG00000082151	808	373	118	18	441	146	397	4	NA	NA	108	33	18	553	118	542	0	21	622	0	462	221	14	191	100	43	69	13	137	59	16	4	59	18	185	14	29	42	52	32	28	29	20	13	42	61	20	44	22	5	51	3	NA	46	21	10
ENSMUSG00000047187	29914	18668	4989	471	18234	7010	17159	516	NA	NA	5977	1642	1401	21284	3466	25547	74	834	24471	84	16141	10337	1315	9002	5073	2948	3539	358	5765	1703	426	168	2678	1184	7234	766	929	1371	1807	1669	910	796	744	224	2458	3640	1289	1578	1048	331	1734	142	NA	1346	1105	441
ENSMUSG00000082122	752	429	127	7	434	165	401	16	NA	NA	183	59	31	504	109	601	0	18	637	4	393	261	38	195	124	67	66	6	124	51	9	12	49	31	189	18	30	24	41	50	20	8	21	3	62	79	28	36	24	15	23	4	NA	34	25	8
ENSMUSG00000041235	204926	119618	31210	3173	121062	44197	111705	3164	NA	NA	38700	9655	7947	149777	25255	162427	542	5664	176931	601	118910	70458	8858	58670	30892	17721	22360	2114	37838	11224	2533	1628	15831	7446	44224	4873	5011	8687	11295	10062	5090	4997	4005	1251	15485	22403	8481	9619	6375	1686	10801	630	NA	8862	7450	3000
ENSMUSG00000083786	756	410	131	13	427	152	372	12	NA	NA	119	27	29	530	99	556	2	16	779	7	331	225	32	215	130	91	70	7	128	39	11	5	63	27	151	14	22	20	52	29	24	19	18	5	48	55	18	34	32	5	41	1	NA	31	47	15
ENSMUSG00000075958	0	0	0	0	0	0	0	0	NA	NA	0	0	0	0	0	0	0	0	0	0	0	0	0	0	0	0	0	0	0	0	0	0	0	0	0	0	0	0	0	0	0	0	0	0	0	0	0	0	0	0	0	0	NA	0	0	0
ENSMUSG00000097094	260	186	40	15	147	72	251	6	NA	NA	54	11	8	95	23	207	0	4	146	0	175	109	15	98	54	79	57	4	128	40	2	7	63	37	118	16	21	39	20	24	16	11	14	6	67	89	31	38	22	4	33	4	NA	5	11	4
ENSMUSG00000041216	89022	51887	13438	1460	54537	20532	53495	1651	NA	NA	17452	4081	3526	68296	10972	71098	191	2752	79134	236	53895	33198	3900	23708	12780	8428	10097	984	17170	5304	863	533	6775	2868	18514	2249	2206	4221	4879	4227	2497	2184	2061	521	7149	10504	4248	4670	2980	790	5516	352	NA	3635	2840	1164
ENSMUSG00000086233	800	481	184	17	727	213	840	20	NA	NA	167	47	46	759	112	769	1	64	758	2	587	300	34	99	47	131	76	9	123	37	4	0	36	16	117	17	7	42	56	61	48	32	37	3	137	160	59	66	50	18	94	8	NA	18	17	8
ENSMUSG00000087564	6450	3935	950	131	3771	1419	3708	115	NA	NA	1300	334	264	4745	771	4959	16	169	5875	19	3969	2442	297	1852	846	708	777	50	1258	416	66	23	476	196	1389	156	116	291	362	295	195	150	174	28	500	849	335	354	256	76	393	28	NA	306	239	93
ENSMUSG00000028207	130857	80297	21174	2363	81593	29701	79074	2203	NA	NA	26751	5965	5006	99785	16764	110745	349	3679	118972	386	80403	48812	5966	38626	20261	12165	15026	1438	26714	7997	1545	760	11303	5293	27877	3786	3929	6471	8123	6703	4015	3398	2982	782	10757	14914	5931	6659	4288	1105	7862	598	NA	5609	4929	2005
ENSMUSG00000092724	2	3	0	0	0	1	1	0	NA	NA	0	0	0	0	0	6	0	0	1	0	3	0	0	1	0	0	0	0	1	0	0	0	0	0	0	0	0	0	0	0	0	0	0	0	0	1	0	0	0	0	0	0	NA	0	0	0
ENSMUSG00000064698	0	0	0	0	0	0	0	0	NA	NA	0	0	0	0	0	0	0	0	0	0	0	0	0	0	0	0	0	0	0	0	0	0	0	0	0	0	0	0	0	0	0	0	0	0	0	0	0	0	0	0	0	0	NA	0	0	0
ENSMUSG00000085558	35292	21267	5419	464	20154	7876	18856	441	NA	NA	6561	1489	1308	25579	4055	27939	113	948	31126	105	20307	12082	1449	9804	5314	2976	3763	439	6231	1916	456	244	2687	1270	7453	906	879	1519	1881	1664	967	859	797	190	2405	3574	1498	1607	1064	289	1869	229	NA	1690	1207	566
ENSMUSG00000051279	7180	4289	1068	141	5110	1832	4684	142	NA	NA	1838	309	310	5630	1034	6278	14	283	6236	33	3874	2366	248	2869	1708	988	1262	129	2060	564	146	47	767	410	1802	230	201	385	625	427	278	187	254	55	628	939	364	401	203	105	513	55	NA	356	270	139
ENSMUSG00000082843	358	210	51	2	209	69	183	2	NA	NA	80	9	6	244	45	275	2	13	330	0	232	106	16	101	57	29	31	2	65	19	4	4	19	13	85	9	7	11	19	18	11	4	7	1	17	40	8	11	12	1	19	1	NA	8	9	10
ENSMUSG00000084095	714	397	135	12	367	157	394	12	NA	NA	126	41	25	507	73	662	0	9	574	1	449	264	21	168	87	65	49	7	164	34	6	6	38	28	137	10	16	51	29	20	20	21	26	6	64	84	24	52	9	1	47	10	NA	35	36	5
ENSMUSG00000082501	109	76	17	0	71	17	75	0	NA	NA	30	1	5	72	8	74	0	4	73	0	49	34	7	15	21	14	16	2	22	14	2	0	2	5	10	2	1	5	4	5	10	0	2	1	8	4	5	6	2	0	6	0	NA	0	7	4
ENSMUSG00000084215	1046	633	135	11	656	282	529	24	NA	NA	181	60	28	759	142	881	5	39	842	3	664	340	54	256	131	86	75	9	209	66	6	4	52	27	277	25	26	25	88	22	13	15	19	13	87	89	64	65	13	4	56	4	NA	53	39	13
ENSMUSG00000086080	130131	76338	19977	1875	76558	29334	70493	2262	NA	NA	25120	5934	5178	92400	15569	104449	366	3466	113239	386	76972	45665	5683	37214	19428	10913	13999	1418	23524	7290	1549	928	9999	4677	28484	3304	3413	5687	7395	6034	3313	2725	2492	687	9351	13348	5573	6399	3778	1088	6425	541	NA	5752	4886	2146
ENSMUSG00000086455	1062	636	122	10	573	180	525	22	NA	NA	149	36	28	662	139	858	3	6	911	2	602	425	51	198	177	81	104	6	183	54	0	9	71	27	186	27	24	35	62	49	8	0	34	0	90	142	32	39	20	8	68	3	NA	57	45	8
ENSMUSG00000081361	349	213	70	13	210	98	195	10	NA	NA	56	10	15	290	42	218	0	9	303	0	183	118	12	114	68	29	30	3	48	15	5	0	30	9	70	2	7	10	17	16	5	18	17	2	10	40	23	11	9	8	10	0	NA	14	23	6
ENSMUSG00000083997	595	342	82	8	355	125	338	13	NA	NA	142	30	16	412	52	471	0	17	507	2	346	211	15	185	98	55	66	8	96	23	13	2	45	28	114	14	14	16	25	17	10	18	9	1	45	56	39	24	14	2	32	0	NA	40	21	7
ENSMUSG00000092880	0	0	0	0	0	0	0	0	NA	NA	0	0	0	0	0	0	0	0	0	0	0	0	0	0	0	0	0	0	0	0	0	0	0	0	0	0	0	0	0	0	0	0	0	0	0	0	0	0	0	0	0	0	NA	0	0	0
ENSMUSG00000066315	168	103	16	0	127	27	85	3	NA	NA	38	5	12	113	21	162	0	5	171	1	87	65	11	61	21	13	19	1	32	8	0	0	13	10	54	6	4	2	14	11	8	5	0	0	14	20	4	4	2	0	5	0	NA	11	5	0
ENSMUSG00000083220	1963	1410	342	24	1574	624	1390	12	NA	NA	434	135	81	1737	266	1757	2	42	2181	3	1532	1046	87	661	264	173	251	38	414	143	22	3	200	92	539	62	46	87	177	141	58	44	64	4	213	244	120	134	70	1	114	4	NA	117	73	28
ENSMUSG00000106355	7	3	0	0	0	0	0	0	NA	NA	1	0	1	2	0	8	0	0	2	0	3	4	0	1	2	0	0	0	0	0	0	0	0	0	0	0	0	0	0	0	0	0	0	0	0	1	1	0	0	0	1	0	NA	0	0	1
ENSMUSG00000059482	16890	9871	2592	217	10494	3919	9937	355	NA	NA	3365	742	678	12296	2050	14057	74	488	14633	69	10024	5840	670	4949	2577	1602	2010	170	3572	1010	235	143	1327	696	3928	421	406	779	1072	771	484	494	382	68	1248	1918	700	839	459	105	766	58	NA	774	640	284
ENSMUSG00000081715	1306	805	193	13	760	229	713	30	NA	NA	251	63	52	989	161	1112	0	56	1210	0	782	509	48	416	191	84	136	21	208	64	17	6	100	41	313	43	74	63	92	55	49	52	17	0	80	185	60	64	74	23	75	12	NA	50	83	4
ENSMUSG00000049969	16092	9341	2318	244	8983	3315	8394	247	NA	NA	3135	766	548	10839	1858	12444	51	372	13345	38	8324	5035	690	4164	2349	1343	1516	157	2892	915	170	101	1215	579	3311	388	492	645	923	687	340	402	277	62	1256	1781	591	826	414	114	798	52	NA	631	563	255
ENSMUSG00000050323	20948	12692	3260	282	11721	4354	11102	321	NA	NA	3897	868	861	14938	2471	16634	55	587	18295	79	12072	7138	927	5832	2950	1769	2243	255	3799	1238	267	108	1511	703	4395	560	563	865	1142	968	560	486	446	172	1484	2259	875	911	620	200	1265	76	NA	968	741	311
ENSMUSG00000086765	3578	2053	549	42	1978	759	1832	41	NA	NA	677	131	157	2591	389	2882	2	120	2860	4	2034	1281	125	1083	470	431	311	72	628	213	28	19	224	113	635	71	119	145	219	148	72	57	58	10	315	328	146	141	107	38	176	31	NA	153	136	48
ENSMUSG00000083025	427	272	62	7	298	123	241	12	NA	NA	86	23	13	358	33	365	0	21	441	5	322	192	9	114	40	30	67	1	93	20	6	0	35	24	126	19	18	35	33	21	13	5	15	3	32	69	12	33	24	6	35	2	NA	11	15	10
ENSMUSG00000105333	0	0	0	0	0	0	0	0	NA	NA	0	0	0	0	0	0	0	0	0	0	0	0	0	0	0	0	0	0	0	0	0	0	0	0	0	0	0	0	0	0	0	0	0	0	0	0	0	0	0	0	0	0	NA	0	0	0
ENSMUSG00000081490	702	400	119	14	341	119	356	11	NA	NA	127	25	24	469	73	523	0	18	582	0	397	280	32	223	79	64	72	17	137	35	2	8	85	10	168	21	15	27	36	41	11	22	9	9	49	83	23	39	10	3	19	2	NA	35	29	13
ENSMUSG00000028211	6461	3975	988	78	3441	1294	3302	101	NA	NA	1296	381	261	4446	774	4920	20	163	5736	15	3708	2258	236	1952	877	524	710	59	1112	382	80	48	486	178	1303	156	215	292	369	369	184	153	131	30	436	674	276	272	181	53	343	29	NA	267	271	123
ENSMUSG00000028212	3739	2202	516	60	2390	901	2275	55	NA	NA	691	159	168	2681	496	2931	22	96	3207	10	2085	1337	162	1038	550	368	394	45	677	188	62	23	331	140	803	119	103	164	190	183	106	96	70	12	301	401	155	193	107	26	235	28	NA	172	193	55
ENSMUSG00000040738	27624	16009	4084	444	16573	6369	15727	509	NA	NA	5741	1144	1067	19055	3283	22467	91	666	24088	108	16460	10002	1200	7839	4138	2403	3015	321	5238	1517	310	254	2326	1101	5961	748	773	1312	1517	1271	679	680	537	175	2156	2998	1212	1350	923	187	1489	143	NA	1251	1102	433
ENSMUSG00000045205	38476	22847	6075	603	23252	9460	22126	614	NA	NA	7918	1836	1550	28930	4733	31883	92	1060	34126	93	22660	13209	1439	11299	5802	3309	4087	440	7475	2464	445	333	3117	1410	8801	1011	1063	1570	2338	1891	1029	940	849	274	2968	3930	1686	1960	1197	317	1906	150	NA	1746	1482	582
ENSMUSG00000089185	0	0	0	0	0	0	0	0	NA	NA	0	0	0	0	0	0	0	0	0	0	0	0	0	0	0	0	0	0	0	0	0	0	0	0	0	0	0	0	0	0	0	0	0	0	0	0	0	0	0	0	0	0	NA	0	0	0
ENSMUSG00000097019	16996	9990	2753	226	10038	3626	9245	280	NA	NA	3095	753	700	11929	2075	13702	60	399	14782	60	9990	5771	704	4876	2485	1361	1847	203	3274	980	173	135	1134	629	3565	452	543	685	884	852	365	432	380	67	1396	1703	723	785	576	139	848	50	NA	776	626	293
ENSMUSG00000040728	50766	29688	7753	755	30788	10927	28137	892	NA	NA	9630	2038	2056	35139	5962	39751	150	1215	43585	175	29430	17308	2043	14492	7106	4546	5477	559	9815	2686	500	402	3541	1969	10847	1229	1505	2411	2967	2667	1346	1213	1213	329	3974	5215	2055	2398	1624	466	2375	153	NA	2343	1870	832
ENSMUSG00000081884	2545	1642	300	24	1505	576	1272	44	NA	NA	459	125	87	1619	298	1852	10	81	2196	4	1473	958	90	712	403	187	213	29	447	100	43	30	185	111	537	45	57	109	131	86	62	30	43	18	155	252	108	95	46	23	150	1	NA	118	198	40
ENSMUSG00000082255	319	217	44	6	201	87	164	9	NA	NA	61	14	9	197	36	260	0	12	297	1	173	120	21	111	40	18	30	4	67	19	0	0	20	7	83	2	3	19	14	16	4	12	5	1	27	35	9	2	13	0	21	0	NA	16	17	1
ENSMUSG00000040720	36938	21690	6005	543	22483	8424	21919	716	NA	NA	7473	1620	1438	26866	4357	30337	99	975	31406	128	21152	12637	1441	10852	6283	3564	4141	470	7272	2293	428	309	3259	1602	8597	1067	1084	1899	2305	1852	950	858	827	259	3195	4263	1741	2140	1342	348	2017	184	NA	1585	1431	659
ENSMUSG00000086625	789	535	131	12	479	165	478	12	NA	NA	174	41	37	640	86	635	1	19	702	8	446	304	35	241	85	70	67	3	124	28	5	6	45	34	155	13	13	37	28	29	29	25	20	4	52	66	25	47	18	1	42	6	NA	27	14	6
ENSMUSG00000078773	40215	22946	5950	477	23920	9222	23167	755	NA	NA	7886	1926	1665	29511	4633	32436	100	1006	35161	141	22774	13712	1607	11153	5931	3487	4390	576	7402	2331	468	323	3422	1367	8966	1085	925	1768	2273	1875	1088	988	712	262	3301	4167	1763	2147	1304	282	2202	154	NA	1748	1629	626
ENSMUSG00000094595	3555	1943	528	54	2235	833	2193	86	NA	NA	770	139	148	2571	400	2778	5	144	3016	20	1899	1137	145	1126	642	381	444	39	769	243	55	32	353	121	958	116	104	155	219	188	95	83	72	22	356	426	218	232	122	37	263	7	NA	126	144	42
ENSMUSG00000086103	2903	1695	447	19	1616	665	1614	35	NA	NA	592	128	99	2149	371	2558	18	77	2582	6	1662	1038	128	804	481	286	354	57	602	205	51	36	327	90	709	78	64	134	202	88	78	102	74	17	292	322	125	176	88	3	146	4	NA	157	131	44
ENSMUSG00000084046	491	273	74	7	269	123	262	6	NA	NA	64	28	21	353	46	395	0	9	436	1	256	172	19	160	77	38	58	3	93	40	2	4	43	23	99	15	8	14	32	24	14	10	9	2	43	31	22	26	12	5	32	4	NA	19	26	6
ENSMUSG00000028214	9475	5497	1590	138	5870	2259	5173	147	NA	NA	1943	457	413	6900	1055	7902	16	239	8482	4	5643	3270	526	2856	1259	846	1065	92	1698	604	80	69	808	386	2181	213	210	418	581	504	257	206	185	85	806	1074	377	455	238	88	529	45	NA	427	390	180
ENSMUSG00000028217	35046	20984	5119	566	20726	8072	19375	549	NA	NA	6739	1568	1445	25592	4173	28015	78	920	30527	113	20765	12436	1670	9640	5077	2892	3784	421	6480	1964	365	224	2544	1218	7940	792	797	1580	2093	1633	852	754	681	275	2470	3644	1508	1673	1008	349	1792	197	NA	1538	1373	593
ENSMUSG00000084518	69	56	16	2	38	14	38	2	NA	NA	9	5	1	41	5	54	0	2	61	0	46	26	2	16	14	4	9	2	11	6	1	1	3	2	21	1	3	3	5	1	2	1	1	0	6	8	3	3	4	1	3	0	NA	8	3	0
ENSMUSG00000080663	0	0	0	0	0	0	0	0	NA	NA	0	0	0	0	0	0	0	0	0	0	0	0	0	0	0	0	0	0	0	0	0	0	0	0	0	0	0	0	0	0	0	0	0	0	0	0	0	0	0	0	0	0	NA	0	0	0
ENSMUSG00000049225	1408	922	318	50	1371	530	1534	32	NA	NA	589	172	96	1144	205	1480	8	32	667	4	449	251	37	954	466	276	374	23	637	193	16	23	165	137	803	58	97	137	189	137	77	70	66	24	267	365	221	175	98	20	161	3	NA	145	146	68
ENSMUSG00000085614	13147	8362	2293	208	8596	3378	8239	259	NA	NA	3086	624	546	10526	1726	11507	37	390	10913	45	7396	4360	569	4553	2136	1259	1689	163	2863	857	177	131	1107	529	3571	383	414	718	959	691	400	396	311	73	1162	1616	708	744	453	119	750	63	NA	565	609	255
ENSMUSG00000097459	3693	2326	651	60	2372	922	2187	82	NA	NA	846	153	163	2847	508	3213	10	110	2802	17	2042	1135	152	1386	587	323	465	37	750	239	35	40	307	121	1064	93	103	198	293	179	124	129	90	9	302	446	197	224	111	16	183	27	NA	135	186	79
ENSMUSG00000085027	5035	3458	968	118	3615	1524	3449	114	NA	NA	1350	409	361	4715	612	4932	25	256	4991	14	3622	2226	228	2662	1454	738	899	111	1532	516	60	62	594	293	2108	203	222	375	507	423	201	230	209	79	647	876	322	405	223	45	469	28	NA	320	261	148
ENSMUSG00000085467	5942	3493	868	79	3635	1445	3138	91	NA	NA	1132	259	237	4352	733	4957	22	178	5187	13	3635	2037	291	1743	901	534	641	53	1055	386	70	46	480	208	1294	172	153	238	301	267	147	154	120	36	415	659	282	252	189	40	323	21	NA	280	210	101
ENSMUSG00000049488	26818	15855	4213	408	16134	6016	15411	458	NA	NA	5169	1164	1099	19519	3254	22081	77	741	22993	97	15519	9306	1099	8002	4137	2637	3029	325	4955	1490	330	180	2003	938	6146	721	646	1229	1408	1333	739	640	608	155	2109	2885	1186	1140	856	311	1517	91	NA	1236	1011	419
ENSMUSG00000052137	2010	1170	273	38	1234	504	1215	32	NA	NA	426	102	80	1483	213	1724	4	45	1780	4	1105	652	111	584	303	217	252	27	351	94	14	19	168	83	449	42	41	110	120	122	63	38	45	2	202	215	68	107	68	4	121	4	NA	113	80	35
ENSMUSG00000083246	1851	1065	234	29	1147	385	889	42	NA	NA	341	49	38	1307	222	1325	0	47	1548	0	1031	546	96	458	218	133	234	10	293	112	33	17	86	61	350	55	55	65	115	136	19	59	25	6	172	183	53	52	50	10	107	1	NA	82	75	32
ENSMUSG00000081593	1821	1035	211	23	991	361	878	38	NA	NA	316	80	92	1128	170	1278	4	38	1291	12	990	621	89	461	274	130	160	20	310	110	39	13	112	31	314	27	23	62	89	85	30	23	48	12	88	236	84	78	35	13	51	11	NA	88	66	25
ENSMUSG00000082676	273	197	52	4	206	70	139	5	NA	NA	68	26	9	242	42	234	2	9	272	1	152	90	15	90	35	29	30	2	46	23	1	0	26	8	53	2	7	14	14	11	5	13	6	0	17	35	13	8	7	6	10	0	NA	14	11	4
ENSMUSG00000046667	1694	1122	291	50	1122	471	1119	18	NA	NA	395	99	91	1349	247	1441	5	82	1519	7	1029	647	68	506	282	187	210	26	388	100	20	8	192	76	451	37	50	64	115	94	61	50	30	8	147	182	119	76	65	15	90	4	NA	48	67	22
ENSMUSG00000028218	8233	5165	1162	120	5157	1863	4900	138	NA	NA	1640	403	325	6162	985	7016	14	260	7296	12	4890	2986	339	2381	1131	705	852	98	1488	538	101	50	649	291	1845	209	240	287	394	421	233	185	199	48	671	919	395	421	378	84	428	14	NA	364	336	126
ENSMUSG00000060989	931	599	152	13	441	216	496	3	NA	NA	130	37	40	810	91	861	0	18	792	0	518	286	71	208	154	83	89	3	169	18	19	20	59	6	248	23	15	58	52	49	15	22	7	7	43	70	58	43	21	22	32	10	NA	69	59	16
ENSMUSG00000085909	15647	9296	2372	232	8921	3378	8664	276	NA	NA	2852	740	604	11303	1973	12151	15	503	13490	75	9034	5334	632	4226	2058	1133	1420	160	2297	651	183	90	1138	534	3242	400	383	589	790	669	314	364	219	83	1251	1655	689	700	452	136	801	70	NA	646	560	179
ENSMUSG00000104211	29501	17442	4441	436	17892	6934	16630	526	NA	NA	5819	1301	1161	21967	3627	23849	53	889	25296	91	17258	10002	1217	9183	4669	2532	3223	367	5820	1586	407	217	2420	1103	6515	727	761	1340	1808	1477	868	730	684	170	2336	3314	1325	1409	981	233	1636	130	NA	1332	1078	432
ENSMUSG00000065823	70	41	12	1	40	22	48	1	NA	NA	18	2	3	58	6	61	0	2	57	0	41	23	3	27	10	5	13	0	12	3	0	1	5	1	15	1	4	1	5	3	1	0	1	2	3	5	0	6	2	0	3	0	NA	3	4	0
ENSMUSG00000055963	32349	18645	4871	441	20191	7896	18468	466	NA	NA	6605	1496	1184	23201	3982	26020	88	815	29009	77	18964	11282	1373	10006	5025	2995	3792	352	5964	1810	395	266	2576	1181	7329	878	906	1335	2005	1592	829	803	655	195	2482	3637	1429	1668	1094	297	1825	137	NA	1331	1249	563
ENSMUSG00000086227	10782	6250	1576	173	6656	2492	6439	192	NA	NA	2174	455	361	7113	1290	8483	23	238	9380	40	6158	3918	395	2824	1597	902	1254	110	1980	604	111	94	886	352	2418	230	272	397	587	491	296	259	212	74	768	1224	506	518	438	74	569	27	NA	514	349	192
ENSMUSG00000080359	0	0	0	0	0	0	0	0	NA	NA	0	0	0	0	0	0	0	0	0	0	0	0	0	0	0	0	0	0	0	0	0	0	0	0	0	0	0	0	0	0	0	0	0	0	0	0	0	0	0	0	0	0	NA	0	0	0
ENSMUSG00000081327	75	37	12	1	48	22	31	1	NA	NA	12	1	2	62	7	55	0	2	57	1	44	21	3	16	13	5	5	2	15	5	0	1	8	5	22	1	0	2	9	2	1	1	1	1	9	7	3	2	4	0	0	0	NA	2	0	1
ENSMUSG00000083328	1217	869	115	8	696	237	639	8	NA	NA	242	24	27	875	119	992	0	21	1051	0	748	398	89	347	157	144	120	14	182	118	31	26	116	39	267	66	22	54	61	60	44	29	23	4	109	162	85	44	33	4	59	3	NA	51	83	22
ENSMUSG00000081063	818	462	135	11	497	144	433	16	NA	NA	140	60	38	501	107	641	1	21	702	0	486	284	34	203	125	78	79	6	131	43	10	1	94	45	178	36	19	41	43	46	24	19	18	1	72	76	23	26	32	11	25	2	NA	19	28	27
ENSMUSG00000092822	0	0	0	0	0	0	0	0	NA	NA	0	0	0	0	0	0	0	0	0	0	0	0	0	0	0	0	0	0	0	0	0	0	0	0	0	0	0	0	0	0	0	0	0	0	0	0	0	0	0	0	0	0	NA	0	0	0
ENSMUSG00000006586	72800	41250	11550	681	38212	14033	38075	1487	NA	NA	12383	3274	3055	43249	8401	56387	123	1775	63925	224	45868	26213	3321	18715	10387	3479	4098	595	8015	2343	907	592	5372	2444	18719	2130	1949	3467	4872	3654	1841	2171	1364	509	6444	8129	3210	4004	2596	718	4778	365	NA	3233	2332	1067
ENSMUSG00000086927	25967	14347	3843	414	16244	6185	15461	419	NA	NA	5348	1263	1070	19955	3387	21607	100	737	23326	98	15925	9348	1110	8178	4074	2349	2919	314	5109	1694	306	149	2122	980	6413	604	654	1143	1571	1396	628	662	555	176	2182	2844	1210	1458	913	272	1608	106	NA	1231	954	355
ENSMUSG00000077701	211	112	43	8	151	40	90	1	NA	NA	45	12	9	181	30	194	1	11	223	2	167	68	11	84	50	24	35	0	49	10	6	0	14	7	56	7	1	11	14	8	2	5	1	0	17	25	8	21	2	3	18	0	NA	5	13	0
ENSMUSG00000082128	1460	873	176	24	795	297	686	15	NA	NA	280	58	43	1019	167	980	4	41	1132	16	852	481	38	415	182	126	156	19	231	69	9	7	93	57	243	37	41	52	68	37	37	29	21	10	82	185	72	73	41	8	62	0	NA	45	41	13
ENSMUSG00000086068	7542	4574	1185	102	4521	1725	4524	136	NA	NA	1647	367	293	5524	947	5999	21	202	6770	12	4504	2475	390	2227	1095	655	760	95	1235	410	76	57	561	304	1753	187	227	296	489	331	208	164	126	23	533	812	290	362	292	83	436	29	NA	340	346	135
ENSMUSG00000087919	91	79	21	4	53	15	43	2	NA	NA	25	5	6	114	14	115	0	3	128	1	85	48	5	44	19	9	9	3	34	12	0	0	13	7	37	4	2	5	2	6	7	4	5	0	3	12	9	5	8	1	3	0	NA	9	5	2
ENSMUSG00000081239	980	568	203	33	561	235	637	12	NA	NA	185	59	46	710	103	836	0	33	872	4	684	344	55	280	113	71	111	6	181	48	37	5	56	54	217	14	18	63	41	39	28	20	25	7	102	130	18	66	41	10	45	0	NA	33	31	11
ENSMUSG00000040569	53191	30017	8013	780	31221	12243	29764	850	NA	NA	10476	2419	2178	38956	6036	42685	141	1345	46030	173	31077	17713	2305	14053	8108	4609	5624	618	9766	3023	666	311	3561	1935	10741	1324	1193	2055	2739	2270	1308	1240	1067	302	3870	5643	2229	2655	1644	399	2552	250	NA	2276	1954	769
ENSMUSG00000023151	66909	38857	9990	986	39550	15077	36904	1052	NA	NA	12985	3110	2603	48797	7848	52083	198	1804	59318	181	38458	23091	2772	18675	10105	6072	7067	878	12261	3902	734	504	5292	2436	14985	1639	1658	2861	3805	3044	1631	1497	1416	400	4942	7062	2709	3223	2127	596	3262	276	NA	2688	2516	1085
ENSMUSG00000083280	116	56	19	1	70	18	63	2	NA	NA	33	3	7	75	13	82	1	5	107	3	71	38	1	22	15	12	10	0	22	11	2	0	7	7	27	0	1	5	7	3	5	1	5	2	9	9	3	5	1	2	8	1	NA	4	1	0
ENSMUSG00000040550	10542	5969	1721	182	5971	2388	6080	221	NA	NA	2101	447	369	7583	1258	7905	12	293	9052	33	6038	3709	385	2744	1495	797	1215	101	1989	687	133	49	849	422	2354	248	278	466	577	484	291	261	265	68	797	980	409	622	387	111	634	66	NA	360	351	153
ENSMUSG00000028221	38237	22138	5801	626	21790	7889	20385	656	NA	NA	7109	1807	1454	27744	4157	30330	83	1013	32001	113	21030	12290	1663	9534	5326	3097	3664	464	6915	2203	420	209	2602	1303	7281	840	743	1658	2078	1653	928	748	793	174	2842	3775	1482	1732	1100	234	2003	133	NA	1523	1215	439
ENSMUSG00000086587	9054	4973	1358	158	5495	1977	4830	145	NA	NA	1747	477	443	6535	1026	7283	21	237	7647	31	5190	3007	383	2704	1356	741	1008	109	1702	531	108	38	575	319	1902	184	166	351	526	389	276	207	175	49	720	908	312	466	319	71	475	45	NA	406	340	108
ENSMUSG00000040536	79434	42095	10859	1226	42083	16749	40511	1327	NA	NA	15145	3873	3088	52728	9300	61359	248	2113	68328	237	45487	26373	3321	24343	12912	7286	8472	952	15534	5006	1030	500	5843	2649	16973	1826	1960	3036	4268	2945	1883	1863	1622	526	5829	8847	3179	3904	2522	606	4670	369	NA	3321	2923	1148
ENSMUSG00000087241	4154	1810	471	77	1675	636	1726	69	NA	NA	700	218	172	2618	480	3049	14	144	3988	7	2682	1586	237	1505	837	436	550	41	998	312	56	32	385	195	973	111	115	191	237	123	136	137	88	39	288	464	158	222	178	30	288	22	NA	173	194	50
ENSMUSG00000083073	0	0	0	0	0	0	0	0	NA	NA	0	0	0	0	0	0	0	0	0	0	0	0	0	0	0	0	0	0	0	0	0	0	0	0	0	0	0	0	0	0	0	0	0	0	0	0	0	0	0	0	0	0	NA	0	0	0
ENSMUSG00000043252	8906	4702	1228	188	5772	2306	5432	191	NA	NA	1961	549	419	6659	1085	7474	31	344	8340	20	5968	3535	424	3310	1836	1094	1080	120	2283	693	126	72	772	398	2714	272	255	445	661	582	301	293	249	70	853	1251	475	673	395	72	614	29	NA	384	338	201
ENSMUSG00000096738	328	219	62	8	234	97	156	3	NA	NA	62	19	12	247	36	272	2	8	361	3	274	135	8	100	66	19	36	1	42	21	5	3	32	18	100	9	3	13	17	27	1	3	2	0	21	35	11	16	11	3	18	7	NA	13	10	8
ENSMUSG00000080869	453	252	91	7	239	100	246	13	NA	NA	100	17	18	326	61	379	0	11	399	0	238	155	17	105	53	34	45	1	87	27	6	0	30	10	92	15	15	12	25	20	14	9	5	1	26	49	14	26	11	0	37	3	NA	12	20	8
ENSMUSG00000083330	185	99	33	0	127	72	97	7	NA	NA	46	20	11	124	34	170	0	5	216	0	111	72	17	43	22	22	22	0	39	7	0	0	17	3	45	13	3	10	5	5	1	3	0	0	16	14	6	6	8	0	12	0	NA	4	7	2
ENSMUSG00000082673	250	122	21	4	194	105	210	5	NA	NA	66	28	12	244	36	250	1	2	209	0	109	70	4	62	46	4	14	0	17	9	2	4	22	22	87	9	2	13	19	14	2	16	12	1	14	34	20	16	15	3	18	3	NA	11	4	0
ENSMUSG00000084181	601	381	80	7	308	118	306	10	NA	NA	93	23	32	469	78	448	0	7	506	5	397	215	19	176	111	41	47	12	126	37	3	3	33	10	151	8	3	23	24	32	21	9	7	0	31	42	22	22	15	0	29	1	NA	27	25	3
ENSMUSG00000081026	2697	1431	436	42	1454	595	1369	39	NA	NA	516	107	89	1896	279	2084	0	82	2339	5	1640	861	119	699	402	225	218	10	577	144	33	19	230	60	485	42	52	113	131	135	70	71	47	13	152	275	91	123	71	11	141	8	NA	162	67	25
ENSMUSG00000094515	128	65	25	0	70	21	68	1	NA	NA	26	11	2	97	16	127	0	1	107	1	70	37	7	44	25	14	11	0	36	7	0	0	16	0	21	3	5	7	10	7	4	3	0	0	4	16	3	2	1	3	10	0	NA	9	0	8
ENSMUSG00000028222	10191	6196	1515	157	6815	2668	6203	159	NA	NA	2181	540	465	8260	1260	8129	30	307	7044	24	4661	2801	362	3052	1664	783	1060	93	1736	673	142	123	765	419	2576	274	219	433	593	556	295	277	195	66	947	1179	520	628	394	100	629	44	NA	527	421	132
ENSMUSG00000088055	0	0	0	0	0	0	0	0	NA	NA	0	0	0	0	0	0	0	0	0	0	0	0	0	0	0	0	0	0	0	0	0	0	0	0	0	0	0	0	0	0	0	0	0	0	0	0	0	0	0	0	0	0	NA	0	0	0
ENSMUSG00000028223	21180	12371	3385	379	12430	5103	11962	256	NA	NA	3879	914	828	13652	2276	16394	54	466	17176	73	12059	7167	790	6106	3153	1942	2191	210	4158	1114	245	189	1558	754	4631	523	464	937	1096	944	610	566	425	115	1669	2326	1026	1211	607	146	1131	89	NA	932	817	259
ENSMUSG00000098929	291	172	46	4	158	58	173	2	NA	NA	37	16	8	170	27	227	0	5	223	0	153	104	7	66	53	30	36	6	60	30	5	0	14	4	67	4	4	18	19	7	8	6	5	0	16	14	10	15	5	0	8	0	NA	15	11	3
ENSMUSG00000028224	23765	14018	3961	306	14019	5481	13286	363	NA	NA	4675	1062	922	16476	2747	19741	50	612	19657	86	13745	8063	1016	6341	3594	2198	2338	244	4577	1493	303	168	1863	883	5439	653	635	1068	1325	1225	652	553	501	90	1853	2554	1050	1274	651	155	1221	105	NA	1074	829	382
ENSMUSG00000084190	497	337	126	7	280	133	330	11	NA	NA	115	12	8	396	60	453	3	9	341	0	376	163	19	192	98	58	58	3	121	56	20	5	29	23	120	32	10	20	26	73	7	0	10	0	37	65	28	30	15	3	27	0	NA	9	8	12
ENSMUSG00000041153	9300	5501	1469	159	5725	2242	5314	129	NA	NA	1764	376	364	6818	1062	7362	20	314	8382	21	5615	3103	323	2393	1287	738	1001	93	1884	564	107	67	750	298	1837	224	221	367	459	358	261	222	162	38	750	984	390	526	259	60	499	22	NA	349	290	146
ENSMUSG00000084408	1094	635	165	18	588	188	547	17	NA	NA	199	44	29	707	124	825	5	52	866	2	610	363	38	340	164	88	111	16	197	86	15	2	81	34	203	17	18	25	63	32	36	21	7	3	95	109	37	39	21	4	42	0	NA	48	35	14
ENSMUSG00000081679	0	0	0	0	0	0	0	0	NA	NA	0	0	0	0	0	0	0	0	0	0	0	0	0	0	0	0	0	0	0	0	0	0	0	0	0	0	0	0	0	0	0	0	0	0	0	0	0	0	0	0	0	0	NA	0	0	0
ENSMUSG00000041135	17931	10338	2833	281	10822	4368	10481	255	NA	NA	3638	853	727	13186	2160	14454	54	432	14768	43	10107	5806	770	5202	2999	1743	2068	188	3581	1045	208	139	1512	723	4058	481	451	776	1030	831	510	478	403	105	1232	2032	839	822	560	129	960	80	NA	739	638	231
ENSMUSG00000092795	0	0	0	0	0	0	0	0	NA	NA	0	0	0	0	0	0	0	0	0	0	0	0	0	0	0	0	0	0	0	0	0	0	0	0	0	0	0	0	0	0	0	0	0	0	0	0	0	0	0	0	0	0	NA	0	0	0
ENSMUSG00000085112	39190	22546	5819	526	23111	8513	21400	542	NA	NA	8037	1861	1732	28490	4785	31104	98	1054	33522	110	22844	13323	1625	11087	5810	3559	4064	402	7308	2239	527	244	3139	1263	8155	869	916	1487	2128	1666	1012	876	812	256	2744	4097	1658	1907	992	278	2079	124	NA	1744	1367	614
ENSMUSG00000083725	2217	1080	221	40	844	336	862	18	NA	NA	313	92	18	1200	180	1112	0	40	1721	18	1118	688	97	604	321	154	244	23	378	130	66	6	158	40	472	27	33	50	88	81	44	61	48	16	117	208	94	108	62	13	118	0	NA	63	23	8
ENSMUSG00000103595	184	130	34	2	112	27	93	2	NA	NA	22	7	6	107	19	160	0	3	138	1	85	65	8	51	30	19	13	0	36	12	2	3	13	8	52	4	5	8	21	11	8	6	2	0	13	24	9	5	1	0	7	0	NA	9	16	1
ENSMUSG00000080065	1236	721	189	16	688	267	616	19	NA	NA	255	64	55	865	143	962	5	38	980	2	663	419	49	366	220	120	132	11	237	69	6	13	122	35	313	58	47	54	70	43	29	27	18	1	76	122	77	36	27	14	76	1	NA	49	47	10
ENSMUSG00000086072	11778	6766	1850	182	6796	2606	6267	151	NA	NA	2331	596	432	8531	1386	9293	43	225	9952	33	6653	3930	474	3276	1665	1013	1174	125	2020	691	119	76	853	309	2472	288	258	466	645	464	263	262	170	88	760	1188	488	511	331	74	574	47	NA	535	390	171
ENSMUSG00000096423	377	260	87	6	152	99	215	9	NA	NA	65	19	15	286	16	320	0	14	443	0	303	183	11	209	131	45	50	3	83	21	7	0	52	15	105	20	11	7	25	0	10	6	17	0	21	11	10	16	8	7	40	0	NA	0	10	2
ENSMUSG00000083229	0	0	0	0	0	0	0	0	NA	NA	0	0	0	0	0	0	0	0	0	0	0	0	0	0	0	0	0	0	0	0	0	0	0	0	0	0	0	0	0	0	0	0	0	0	0	0	0	0	0	0	0	0	NA	0	0	0
ENSMUSG00000064619	90	40	15	1	53	19	37	1	NA	NA	17	4	2	64	4	75	0	2	76	0	49	27	6	19	10	8	6	0	18	4	0	0	6	1	18	2	2	3	6	7	4	1	2	0	5	10	3	3	6	0	10	2	NA	3	2	2
ENSMUSG00000082994	327	219	56	1	189	79	167	1	NA	NA	61	14	16	245	31	262	2	12	332	2	254	141	11	88	46	29	24	6	70	25	6	7	29	8	74	6	10	11	8	24	6	8	9	1	17	34	15	9	9	5	27	0	NA	7	12	9
ENSMUSG00000082552	362	254	42	5	234	92	228	3	NA	NA	67	18	11	280	38	331	0	9	319	2	250	163	17	111	56	35	37	2	81	26	12	2	28	14	69	11	6	16	28	29	9	9	6	2	22	20	14	2	22	1	14	1	NA	15	12	13
ENSMUSG00000083572	55	28	10	4	35	11	38	0	NA	NA	11	4	3	41	8	41	0	1	55	0	30	17	2	10	12	3	4	1	10	5	0	0	3	4	19	0	2	0	1	5	2	0	0	1	5	4	0	2	2	0	1	0	NA	4	3	2
ENSMUSG00000089218	176	116	36	8	85	43	109	2	NA	NA	24	14	8	112	25	133	2	5	129	0	109	75	5	61	17	14	19	2	32	10	0	1	14	3	32	4	6	6	8	6	2	2	6	0	13	22	12	10	9	0	9	2	NA	14	5	4
ENSMUSG00000085478	864	513	179	12	577	174	519	9	NA	NA	172	94	30	704	89	687	0	71	910	0	514	393	25	225	143	59	72	20	133	42	5	11	69	18	176	47	8	54	43	41	32	22	20	0	69	99	34	29	43	13	52	13	NA	34	36	17
ENSMUSG00000028226	70845	42290	11246	1053	40857	15440	36611	799	NA	NA	13646	3203	2894	49052	8107	55505	193	1789	59855	218	38380	22826	2883	18641	10550	6622	6879	768	13632	4144	788	571	5799	2702	16879	2019	1889	3374	4314	3135	2094	1735	1535	502	4787	6895	2990	2966	1542	384	3037	190	NA	3191	2693	1150
ENSMUSG00000083387	528	366	99	7	317	155	338	13	NA	NA	99	18	15	383	66	444	0	10	540	1	309	187	32	176	65	57	58	9	110	20	1	3	34	19	142	16	12	24	27	26	11	15	11	1	50	50	33	23	6	2	24	10	NA	22	18	13
ENSMUSG00000083150	200	99	27	5	90	39	66	1	NA	NA	32	6	8	127	25	150	0	10	190	0	106	85	24	56	15	18	12	3	28	6	5	0	28	14	34	2	0	4	11	11	6	4	4	0	11	13	8	9	9	0	6	1	NA	8	5	3
ENSMUSG00000087402	147396	87766	22184	2038	86261	33236	80461	2142	NA	NA	28707	6723	5713	106459	17670	116028	364	3888	130111	455	86001	50793	6285	40586	21104	12658	15468	1503	26970	8047	1810	992	11230	5054	32081	3516	3612	5958	8150	6539	3822	3446	3005	821	10831	14729	6072	6737	4244	1250	8194	551	NA	6402	5527	2393
ENSMUSG00000080919	308	225	52	3	189	76	205	3	NA	NA	72	24	9	237	27	270	1	8	309	3	192	141	18	90	47	26	36	4	59	24	1	3	17	10	58	18	6	3	12	10	9	5	2	3	18	25	7	16	16	4	17	1	NA	16	13	5
ENSMUSG00000083660	1520	937	239	18	900	378	881	30	NA	NA	285	68	68	1242	196	1242	7	39	1510	3	994	619	78	415	194	137	179	11	260	100	19	8	143	46	379	30	27	41	99	57	42	31	34	8	103	149	54	53	34	17	72	5	NA	63	70	30
ENSMUSG00000089578	0	0	0	0	0	0	0	0	NA	NA	0	0	0	0	0	0	0	0	0	0	0	0	0	0	0	0	0	0	0	0	0	0	0	0	0	0	0	0	0	0	0	0	0	0	0	0	0	0	0	0	0	0	NA	0	0	0
ENSMUSG00000088500	147	101	27	1	98	34	82	2	NA	NA	33	11	4	108	22	121	0	5	122	3	97	57	8	38	25	15	20	5	30	7	1	1	15	2	27	6	5	6	7	5	1	1	2	0	13	15	4	9	2	2	9	2	NA	10	5	1
ENSMUSG00000050550	2095	1387	412	18	1360	431	1267	69	NA	NA	526	101	101	1672	321	1795	3	75	2070	0	1285	800	90	674	274	216	249	31	421	126	36	17	170	94	520	72	40	99	108	111	42	37	32	7	112	251	109	88	94	32	128	14	NA	93	98	51
ENSMUSG00000073991	85558	51309	13351	1274	50620	19694	47075	1326	NA	NA	16737	4017	3689	62639	10224	69321	256	2320	75473	259	49868	30136	3552	23744	12666	7666	8467	955	15650	4626	1012	548	6448	3034	18630	1934	2113	3524	4779	3682	2378	1885	1714	372	6261	8636	3627	4097	2466	643	4464	381	NA	4038	3051	1339
ENSMUSG00000083005	97	60	16	2	54	24	57	0	NA	NA	23	5	1	77	14	92	0	2	107	0	58	44	6	26	8	11	13	0	22	5	1	1	13	3	18	2	2	3	7	3	3	5	0	0	5	7	0	5	7	0	9	0	NA	3	6	0
ENSMUSG00000083105	136	121	29	2	115	31	83	1	NA	NA	33	15	3	126	18	121	0	4	156	1	118	72	11	55	29	7	21	1	24	8	0	1	22	9	44	11	7	3	7	8	6	1	1	1	20	9	9	10	4	4	9	1	NA	7	8	2
ENSMUSG00000056494	84418	49836	12642	1113	49207	18616	45173	1124	NA	NA	15903	4075	3354	61498	9944	65385	244	2207	74639	220	49513	28981	3725	22190	11999	7364	8284	822	15682	4797	893	491	6673	2927	18117	2273	2006	3272	4835	3821	2252	2105	1890	441	5989	8323	3329	3960	2429	658	4239	307	NA	3557	3161	1437
ENSMUSG00000082320	1158	667	201	12	721	229	624	18	NA	NA	247	50	40	898	113	968	6	28	1160	1	615	349	47	321	181	72	134	6	169	77	12	5	71	79	237	32	24	20	49	60	25	50	51	4	87	107	33	62	18	13	59	2	NA	59	37	18
ENSMUSG00000089090	486	345	114	13	193	74	128	2	NA	NA	84	20	27	324	54	268	5	3	459	0	293	148	29	98	83	38	57	6	88	18	1	11	37	14	141	12	22	32	22	29	8	19	8	1	4	60	34	26	3	0	8	0	NA	26	19	2
ENSMUSG00000028228	23455	13543	3575	319	13645	5093	12863	353	NA	NA	4473	1023	922	16861	2716	18209	85	768	20575	65	13905	8447	1103	6466	3296	2188	2420	233	4526	1316	276	150	1788	873	5420	566	646	1029	1314	1120	676	606	504	133	1662	2406	964	1073	712	244	1268	101	NA	948	827	395
ENSMUSG00000028229	11378	6640	1800	152	6569	2490	6333	154	NA	NA	2173	485	436	8068	1372	8602	41	361	9894	33	6532	3863	489	2911	1601	958	1127	110	2001	759	123	60	915	448	2311	329	299	504	667	545	352	308	231	54	870	1228	458	490	366	111	726	34	NA	434	364	171
ENSMUSG00000078772	24956	14512	3763	330	14963	5435	13593	321	NA	NA	4487	1131	896	18024	2779	19371	64	625	22227	63	14119	8534	1047	6787	3435	2111	2438	225	4264	1402	246	165	1851	898	5219	641	577	1084	1324	1100	707	608	506	126	1820	2417	973	1137	716	241	1286	104	NA	989	878	382
ENSMUSG00000041058	47371	28504	7380	622	28977	11041	26521	678	NA	NA	9273	2105	1843	35160	5249	38573	123	1274	42876	126	28238	16808	2085	13022	6820	4202	5026	455	8962	2753	561	313	3661	1809	10158	1241	1103	2093	2788	2259	1335	1217	1003	215	3665	4729	1891	2234	1459	510	2577	247	NA	2012	1790	783
ENSMUSG00000086071	1878	1135	287	20	1070	398	1076	22	NA	NA	334	91	82	1141	193	1432	6	52	1508	3	982	575	77	481	230	164	177	11	331	84	18	5	136	84	315	36	49	82	91	79	35	33	34	10	135	172	59	91	57	17	74	13	NA	75	47	27
ENSMUSG00000041052	11191	6609	1692	123	6171	2341	5698	170	NA	NA	2048	593	413	8055	1339	8779	35	322	9449	24	6417	3833	558	3005	1655	948	1162	90	2087	635	119	95	818	378	2451	253	210	416	655	496	283	212	234	67	845	1122	470	506	266	69	594	40	NA	522	407	217
ENSMUSG00000028238	21272	12803	3319	370	12431	4918	11211	350	NA	NA	4241	990	910	15845	2522	17155	54	541	19200	66	12322	7260	955	5604	3073	1867	2296	192	3963	1244	296	159	1841	747	4457	538	600	854	1198	1040	599	474	432	143	1740	2178	1027	1048	712	184	1155	90	NA	941	847	369
ENSMUSG00000086332	2031	1199	326	34	1116	415	955	17	NA	NA	389	82	78	1450	270	1447	11	36	1664	5	1173	662	55	538	331	173	171	21	367	111	13	19	127	71	484	58	56	83	125	101	31	29	35	7	132	201	62	81	49	18	103	5	NA	97	65	31
ENSMUSG00000073988	11464	6732	1691	176	6724	2379	6485	187	NA	NA	2124	534	474	8627	1411	9288	52	338	10372	38	6713	3964	507	3221	1717	964	1317	120	1917	625	165	95	868	412	2622	273	281	524	602	535	321	294	208	95	906	1146	458	631	328	127	634	25	NA	405	423	145
ENSMUSG00000097005	4210	2640	677	53	2508	943	2422	79	NA	NA	852	227	154	3284	627	3441	9	107	3854	16	2657	1566	211	1314	635	424	429	45	775	247	58	39	323	174	911	102	134	221	245	199	106	99	61	26	349	479	168	219	115	53	203	23	NA	143	187	70
ENSMUSG00000073987	11862	7071	1829	157	6650	2660	6329	165	NA	NA	2235	559	450	8228	1390	9236	28	296	9753	54	6867	3986	552	3602	1737	1036	1263	89	2112	643	164	74	867	400	2727	236	333	526	671	515	288	286	208	55	918	1216	369	645	325	116	626	55	NA	446	491	182
ENSMUSG00000055761	217714	128397	32608	2728	127928	49531	119628	3337	NA	NA	40970	9722	8456	160619	26455	168347	546	5441	191274	671	126382	75295	9479	61753	33550	19119	22582	2095	38704	11413	2719	1509	15765	7041	47627	4671	5233	9639	11551	9965	5954	5015	4196	1367	15873	22475	8750	10352	7002	2017	11826	793	NA	8975	7643	3209
ENSMUSG00000086017	2435	1442	313	16	1219	478	1086	27	NA	NA	414	122	109	1401	261	1858	9	80	2162	2	1364	836	103	697	424	178	262	14	329	112	37	18	170	49	456	59	43	108	131	102	59	52	66	22	176	235	65	125	52	12	145	2	NA	129	102	40
ENSMUSG00000081964	733	373	94	5	376	154	343	14	NA	NA	135	19	39	522	103	491	4	18	588	2	415	216	26	156	108	51	40	6	112	44	6	6	64	31	132	26	15	18	35	33	11	14	9	5	46	50	28	29	14	2	37	1	NA	31	19	8
ENSMUSG00000083315	372	248	57	6	231	81	194	6	NA	NA	48	12	19	239	39	294	0	9	313	0	214	113	9	106	53	46	38	3	50	12	1	2	23	8	98	5	5	18	27	13	4	15	10	0	27	35	14	16	10	1	17	2	NA	20	16	6
ENSMUSG00000088073	312	155	31	0	187	60	172	7	NA	NA	64	21	9	201	24	281	0	13	271	3	202	124	20	99	50	34	37	4	60	15	1	2	26	8	72	2	7	8	15	10	4	2	8	3	18	40	12	10	19	4	17	0	NA	11	10	3
ENSMUSG00000089322	18	6	1	1	17	5	20	0	NA	NA	2	0	0	4	2	6	0	2	8	0	11	4	0	6	5	1	1	0	1	1	0	0	3	1	4	1	0	2	2	3	1	0	0	1	0	2	0	1	0	0	0	0	NA	0	1	0
ENSMUSG00000083654	483	267	81	2	247	94	247	2	NA	NA	98	25	20	336	42	364	3	13	443	0	269	144	21	97	67	41	55	8	74	23	5	1	49	20	109	11	4	13	37	15	10	10	10	2	42	44	16	20	30	3	23	2	NA	32	19	8
ENSMUSG00000082672	0	0	0	0	0	0	0	0	NA	NA	0	0	0	0	0	0	0	0	0	0	0	0	0	0	0	0	0	0	0	0	0	0	0	0	0	0	0	0	0	0	0	0	0	0	0	0	0	0	0	0	0	0	NA	0	0	0
ENSMUSG00000040478	1105	716	217	24	658	257	744	26	NA	NA	271	55	42	928	144	1010	6	44	999	3	692	354	54	491	212	176	173	14	322	87	14	18	151	73	326	39	35	102	89	74	49	51	46	9	102	128	49	47	38	11	63	4	NA	45	50	23
ENSMUSG00000028252	17345	9969	2774	243	10228	3978	9633	283	NA	NA	3157	772	536	12962	2056	13321	67	432	14517	50	9871	5718	795	4964	2469	1381	1812	211	2918	970	226	140	1317	544	3812	344	491	811	1005	736	488	449	349	105	1212	1638	755	830	570	169	990	60	NA	683	585	271
ENSMUSG00000028251	4229	2329	638	54	2447	912	2483	67	NA	NA	805	215	160	2979	488	3481	18	137	3802	11	2399	1540	232	1276	619	383	445	81	753	251	58	23	307	110	754	96	112	242	222	209	133	97	94	24	296	429	227	208	103	59	253	8	NA	144	159	87
ENSMUSG00000040455	48826	28959	7550	710	27779	10539	26797	774	NA	NA	9133	2271	1760	35310	5873	38666	157	1208	42250	114	28425	17112	2217	13428	7423	4003	5229	455	9108	2889	633	379	3606	1688	10558	1068	1292	2278	2677	2065	1295	1121	1044	304	3517	5078	2016	2117	1472	436	2809	193	NA	2220	1730	921
ENSMUSG00000028248	21317	12740	3407	267	13361	4742	12012	349	NA	NA	4435	933	795	15189	2446	16938	35	539	17912	80	12083	7354	898	5875	3227	2031	2296	279	4035	1296	299	133	1721	754	4972	493	554	1015	1223	1020	550	544	446	140	1739	2214	1017	958	737	244	1179	93	NA	879	852	293
ENSMUSG00000028247	19154	11234	3137	256	10547	3904	9597	313	NA	NA	3604	814	665	13397	2136	15191	47	551	16468	37	10597	6495	777	5556	2958	1640	1922	185	3752	1029	232	142	1484	660	4041	414	525	885	1017	924	540	452	425	84	1289	1969	803	797	524	183	915	87	NA	811	624	336
ENSMUSG00000028246	38647	22441	6010	597	24363	8775	22420	739	NA	NA	7385	1833	1368	28283	4592	30403	100	1179	33016	100	22099	13598	1692	10497	6229	3573	4524	453	7958	2591	458	224	3159	1457	8933	1091	1151	1839	2360	1889	1051	1116	908	221	3236	4604	1695	2131	1296	366	2304	181	NA	1766	1450	594
ENSMUSG00000080997	828	477	148	14	487	204	426	11	NA	NA	153	47	34	660	129	725	4	26	784	1	491	293	50	229	149	79	88	9	206	49	19	7	60	23	225	22	27	32	55	43	12	15	21	7	63	64	26	37	46	6	53	3	NA	37	29	10
ENSMUSG00000082490	85	42	7	2	42	9	37	3	NA	NA	20	1	7	55	6	61	3	3	65	1	50	22	1	18	10	4	9	2	12	5	2	1	7	5	15	3	1	4	2	5	1	2	2	0	3	9	3	4	4	3	5	0	NA	2	5	0
ENSMUSG00000083376	221	122	27	5	83	30	69	2	NA	NA	30	3	6	122	24	133	0	7	167	0	124	62	8	50	29	29	15	1	40	13	5	0	17	11	37	8	10	7	12	15	4	9	7	2	15	28	6	6	12	1	6	0	NA	6	12	1
ENSMUSG00000040410	39528	23557	6248	573	22934	8800	21363	621	NA	NA	8006	1900	1523	29793	4831	31822	66	1081	35173	99	23068	13878	1695	11532	6055	3320	3978	449	7439	2340	520	304	3317	1604	8983	996	979	1890	2404	1984	1227	985	886	207	2871	4106	1620	1867	1206	332	2120	147	NA	1798	1473	540
ENSMUSG00000077561	62	38	7	4	39	16	40	1	NA	NA	25	1	3	47	11	61	0	1	59	0	45	25	5	12	7	7	12	0	17	8	1	0	7	3	20	2	1	2	2	6	2	1	3	0	5	3	1	3	4	0	4	0	NA	0	2	2
ENSMUSG00000103000	1555	888	226	13	917	371	829	25	NA	NA	275	88	44	1083	163	1264	0	46	1359	12	891	476	56	430	286	113	166	14	265	99	15	15	112	61	281	35	31	67	94	59	56	38	28	7	113	152	58	82	57	23	56	5	NA	41	65	5
ENSMUSG00000095139	91	103	35	0	781	262	740	27	NA	NA	50	10	22	716	41	283	0	16	86	0	58	48	1	410	220	104	124	6	270	84	11	14	151	43	344	40	60	68	81	57	66	41	35	4	108	31	7	8	69	8	76	4	NA	12	2	2
ENSMUSG00000107859	152	228	86	6	492	136	407	14	NA	NA	72	17	29	587	111	490	0	10	132	0	67	51	4	149	47	57	35	3	168	54	5	2	53	35	184	48	18	42	29	43	11	15	14	3	76	46	11	15	19	4	29	4	NA	36	12	10
ENSMUSG00000081810	803	325	119	13	488	153	428	15	NA	NA	154	35	14	565	82	570	0	0	640	0	530	264	27	196	93	68	84	5	142	22	10	14	38	15	183	19	15	59	37	44	29	23	11	1	65	81	46	31	27	10	46	4	NA	17	33	19
ENSMUSG00000083514	437	243	77	5	225	108	222	7	NA	NA	94	16	13	292	38	359	0	12	360	0	207	156	16	140	40	24	50	3	71	15	12	5	30	18	78	4	19	15	11	22	5	13	10	1	21	58	16	25	9	0	15	3	NA	17	7	4
ENSMUSG00000080762	0	0	0	0	0	0	0	0	NA	NA	0	0	0	0	0	0	0	0	0	0	0	0	0	0	0	0	0	0	0	0	0	0	0	0	0	0	0	0	0	0	0	0	0	0	0	0	0	0	0	0	0	0	NA	0	0	0
ENSMUSG00000088809	0	0	0	0	0	0	0	0	NA	NA	0	0	0	0	0	0	0	0	0	0	0	0	0	0	0	0	0	0	0	0	0	0	0	0	0	0	0	0	0	0	0	0	0	0	0	0	0	0	0	0	0	0	NA	0	0	0
ENSMUSG00000028244	4214	2409	597	42	2442	826	2297	58	NA	NA	780	180	172	3249	446	3429	21	95	3708	3	2472	1349	176	1191	681	386	468	45	921	232	35	28	335	146	962	94	96	198	280	190	108	110	107	44	325	405	179	182	95	23	216	11	NA	168	168	67
ENSMUSG00000087098	44603	25874	6582	717	26070	10045	24073	717	NA	NA	8804	2033	1840	32326	5569	35686	152	1241	39496	126	26057	15759	1922	12548	6561	3768	4722	518	7889	2326	439	328	3249	1552	9775	988	1155	1770	2333	2029	1152	1070	786	238	3233	4513	1741	2030	1326	325	2391	208	NA	1833	1660	742
ENSMUSG00000083785	1438	837	204	29	786	369	747	15	NA	NA	275	51	83	936	144	1098	12	51	1283	5	871	502	107	410	208	86	163	17	270	37	13	21	95	44	333	31	21	64	89	55	39	43	18	8	92	117	28	56	38	5	77	14	NA	47	44	12
ENSMUSG00000082876	2407	1506	356	61	1380	506	1295	35	NA	NA	316	127	81	2037	294	2071	17	46	2153	14	1519	1033	126	630	333	196	196	34	416	251	22	12	210	66	616	30	46	68	114	122	91	31	35	8	137	250	82	80	68	14	147	10	NA	126	119	54
ENSMUSG00000089323	0	0	0	0	0	0	0	0	NA	NA	0	0	0	0	0	0	0	0	0	0	0	0	0	0	0	0	0	0	0	0	0	0	0	0	0	0	0	0	0	0	0	0	0	0	0	0	0	0	0	0	0	0	NA	0	0	0
ENSMUSG00000084179	0	0	0	0	0	0	0	0	NA	NA	0	0	0	0	0	0	0	0	0	0	0	0	0	0	0	0	0	0	0	0	0	0	0	0	0	0	0	0	0	0	0	0	0	0	0	0	0	0	0	0	0	0	NA	0	0	0
ENSMUSG00000100395	100	68	17	2	78	30	73	3	NA	NA	23	8	4	87	11	80	0	3	86	0	50	38	5	33	15	3	12	1	16	3	1	1	7	4	23	2	7	4	2	5	2	3	1	0	8	16	7	7	6	1	13	0	NA	9	3	0
ENSMUSG00000083154	2122	1264	302	17	1262	484	1142	39	NA	NA	446	89	85	1730	256	1714	0	62	2029	15	1415	745	76	529	360	185	209	20	407	92	40	17	233	109	589	63	56	109	119	64	59	81	35	13	149	253	80	102	47	37	165	8	NA	110	56	42
ENSMUSG00000081148	628	409	119	2	403	158	402	12	NA	NA	118	31	13	450	53	471	0	22	462	1	330	200	15	229	144	73	80	5	155	38	10	6	52	36	182	15	12	21	53	52	22	23	16	2	65	99	44	41	32	5	47	4	NA	15	14	5
ENSMUSG00000099150	66	46	13	10	91	24	149	3	NA	NA	22	2	0	129	10	129	0	3	13	0	5	10	6	92	41	37	27	2	19	17	6	0	0	2	19	0	0	0	1	6	0	1	0	0	18	13	1	8	6	6	12	0	NA	0	0	0
ENSMUSG00000045751	51113	30139	7365	811	30238	11822	28298	944	NA	NA	10026	2296	2122	38376	5814	40464	139	1451	44642	146	29807	17624	2122	14392	7701	4570	5370	541	9456	3021	704	357	4022	1814	11347	1166	1219	2039	3017	2394	1405	1219	1058	254	3703	5284	1924	2446	1656	429	2736	267	NA	2119	1974	845
ENSMUSG00000040387	129637	73568	19716	1775	71324	27875	71352	2008	NA	NA	21729	5007	4429	96211	15005	100778	338	3691	113916	403	76992	45582	6021	34229	16546	11491	13767	1382	24277	7361	1345	861	10384	4121	30844	3154	3152	5735	7883	6384	3594	3534	2793	744	9374	12276	4626	5452	4264	1146	7258	523	NA	4505	4199	1474
ENSMUSG00000087399	4755	2901	816	32	2413	1000	2730	97	NA	NA	519	127	138	3850	515	3543	8	138	4214	21	3195	1789	241	1047	341	408	458	39	977	312	24	28	438	178	1395	80	96	304	312	327	151	162	129	29	339	433	131	165	186	51	305	10	NA	149	118	9
ENSMUSG00000028261	3760	2191	532	40	2104	806	2077	48	NA	NA	570	161	148	2783	386	2803	5	83	3325	5	2011	1277	150	860	523	283	311	23	578	224	42	14	246	149	909	73	109	166	184	154	99	65	64	30	269	357	109	167	128	16	195	14	NA	118	132	65
ENSMUSG00000046219	3795	2275	550	71	2168	803	2273	41	NA	NA	726	199	180	2997	406	2998	18	132	3772	18	2458	1412	228	1086	541	347	405	54	718	282	53	51	284	153	815	92	87	170	194	199	92	76	83	7	263	265	139	183	139	30	160	17	NA	195	213	79
ENSMUSG00000040372	22677	12173	3358	397	12487	4708	13076	421	NA	NA	4158	1017	1021	16612	2529	18266	82	522	21017	79	14743	8553	950	5335	3275	2127	2397	240	4443	1433	292	182	1959	882	3372	528	568	1048	898	910	605	561	563	109	1335	2065	753	869	654	149	1082	95	NA	1190	922	318
ENSMUSG00000085885	117124	67442	17441	1784	66793	25576	63836	1861	NA	NA	21076	5141	4815	86206	13774	91913	345	2964	103545	375	69469	40704	4963	31489	17394	10422	11810	1234	22402	6922	1432	896	9245	4320	24363	2823	3072	5172	6124	5356	3081	2939	2585	699	7641	11493	4502	4999	3649	888	5792	456	NA	5134	4244	1848
ENSMUSG00000028259	17692	10309	2610	218	9681	3812	9259	270	NA	NA	2887	730	645	13255	2191	13189	51	443	15423	82	10449	5755	732	5156	2795	1358	1655	197	3195	916	215	140	1389	720	4028	456	512	764	1020	904	486	489	407	105	1160	1571	671	734	575	130	789	70	NA	678	542	263
ENSMUSG00000040359	22370	13474	3415	273	12927	4802	11907	378	NA	NA	3963	1023	954	16369	2765	17828	67	588	19919	77	13017	7702	962	5921	3272	1890	2299	216	4180	1197	281	129	1493	774	4922	563	458	1081	1237	1097	602	584	486	149	1490	2313	948	1029	701	123	1156	97	NA	981	918	328
ENSMUSG00000083737	1327	877	208	23	695	260	613	38	NA	NA	194	62	39	952	169	1097	2	60	1252	4	857	512	55	411	164	101	141	5	265	53	14	1	100	35	291	20	22	31	66	75	32	36	30	7	89	113	67	84	47	2	59	0	NA	49	38	19
ENSMUSG00000081786	217	139	40	0	113	43	106	0	NA	NA	26	13	7	144	31	142	0	6	191	0	158	77	6	57	24	15	14	4	28	16	3	0	11	7	42	4	0	14	16	20	2	7	1	0	10	21	3	9	8	2	17	1	NA	10	6	3
ENSMUSG00000082451	222	121	35	2	106	51	108	0	NA	NA	37	14	15	149	25	159	0	1	202	0	107	73	16	50	34	20	18	2	46	11	3	0	21	6	40	3	5	7	16	3	2	6	2	3	16	17	10	12	6	3	15	2	NA	9	19	2
ENSMUSG00000089327	184	94	38	0	77	42	93	5	NA	NA	22	6	3	138	12	141	0	4	166	0	102	61	9	47	33	8	21	2	28	8	0	2	19	2	41	8	5	14	10	5	2	2	4	0	9	20	0	7	6	0	8	2	NA	6	4	2
ENSMUSG00000081369	561	371	79	7	411	120	325	8	NA	NA	107	33	27	461	74	544	0	16	523	2	391	201	26	186	102	53	49	6	118	30	0	5	37	21	143	21	17	17	34	35	4	11	9	0	43	84	36	21	12	16	25	4	NA	26	17	13
ENSMUSG00000081789	766	431	128	11	483	191	421	17	NA	NA	120	35	20	463	85	589	0	12	622	0	344	247	32	138	73	71	109	4	110	40	20	8	52	25	166	8	37	54	24	38	37	10	37	10	63	97	42	42	24	13	36	0	NA	23	33	15
ENSMUSG00000065040	0	0	0	0	0	0	0	0	NA	NA	0	0	0	0	0	0	0	0	0	0	0	0	0	0	0	0	0	0	0	0	0	0	0	0	0	0	0	0	0	0	0	0	0	0	0	0	0	0	0	0	0	0	NA	0	0	0
ENSMUSG00000055373	71353	42790	11373	1145	36027	13761	31945	910	NA	NA	12104	3179	2912	49599	8280	54112	191	2127	65214	249	42340	25774	3180	20620	11026	6502	7736	871	13716	4454	1004	640	6510	2671	17756	1972	2056	3800	4388	3943	2212	1918	1861	395	4746	6647	2457	2590	1872	395	3220	212	NA	3189	2809	1257
ENSMUSG00000065048	0	0	0	0	0	0	0	0	NA	NA	0	0	0	0	0	0	0	0	0	0	0	0	0	0	0	0	0	0	0	0	0	0	0	0	0	0	0	0	0	0	0	0	0	0	0	0	0	0	0	0	0	0	NA	0	0	0
ENSMUSG00000083835	298	174	37	2	221	60	196	7	NA	NA	50	10	16	201	39	202	0	10	227	3	187	108	13	65	66	29	22	1	58	9	3	11	30	14	71	9	11	19	11	14	0	7	9	2	5	21	28	31	10	0	4	0	NA	22	8	6
ENSMUSG00000076977	165	112	22	5	98	64	93	4	NA	NA	28	6	5	115	28	135	0	3	129	0	123	92	16	48	39	23	22	1	23	3	1	0	15	0	61	3	4	7	12	11	3	0	8	0	22	10	3	3	6	0	15	0	NA	13	0	3
ENSMUSG00000084018	659	424	73	16	434	182	401	13	NA	NA	149	32	26	456	49	591	2	26	613	5	424	284	29	252	111	82	59	2	147	50	8	12	35	27	120	11	17	53	53	42	24	11	4	0	71	71	19	37	11	7	19	3	NA	38	21	3
ENSMUSG00000088547	0	0	0	0	0	0	0	0	NA	NA	0	0	0	0	0	0	0	0	0	0	0	0	0	0	0	0	0	0	0	0	0	0	0	0	0	0	0	0	0	0	0	0	0	0	0	0	0	0	0	0	0	0	NA	0	0	0
ENSMUSG00000040520	8265	4877	1307	188	4670	1653	4302	152	NA	NA	1420	316	331	6008	923	6080	18	257	7652	13	5070	3141	356	2398	1265	775	869	74	1634	459	66	49	694	285	2099	212	214	372	536	376	233	271	198	50	613	928	399	391	221	68	512	25	NA	404	245	133
ENSMUSG00000096105	1491	721	149	26	426	201	493	14	NA	NA	116	56	54	710	134	713	0	72	1410	10	988	615	97	402	280	163	124	0	334	87	49	1	108	42	360	55	57	101	64	61	42	12	22	17	129	181	70	53	13	6	22	0	NA	71	58	25
ENSMUSG00000082573	85	43	12	3	65	33	109	3	NA	NA	31	9	10	77	3	91	0	2	63	0	34	20	1	30	27	12	3	1	18	11	0	0	11	2	33	2	4	7	5	10	2	5	2	0	14	16	4	7	1	4	1	1	NA	3	10	6
ENSMUSG00000081985	655	347	104	8	385	149	306	28	NA	NA	126	18	17	414	66	527	0	31	595	1	366	215	20	152	82	66	67	0	92	34	9	1	69	19	121	9	11	34	11	54	14	26	31	3	48	78	26	41	7	7	30	3	NA	13	22	14
ENSMUSG00000082138	51	14	2	4	56	19	66	1	NA	NA	15	2	1	101	10	55	2	4	111	0	103	43	5	35	30	11	16	2	23	5	3	0	14	4	25	0	10	3	7	5	6	13	9	0	16	15	2	5	11	0	10	0	NA	2	3	4
ENSMUSG00000086257	19374	11397	2879	344	11609	4487	10499	342	NA	NA	3742	983	687	14286	2418	15537	62	564	17166	39	11515	6847	788	5623	2868	1806	2036	204	3455	1076	243	112	1535	676	4502	412	508	858	1096	875	589	457	387	114	1362	2283	757	996	712	157	1056	74	NA	845	763	315
ENSMUSG00000083447	0	0	0	0	0	0	0	0	NA	NA	0	0	0	0	0	0	0	0	0	0	0	0	0	0	0	0	0	0	0	0	0	0	0	0	0	0	0	0	0	0	0	0	0	0	0	0	0	0	0	0	0	0	NA	0	0	0
ENSMUSG00000080958	559	334	78	1	266	131	263	14	NA	NA	93	36	23	452	57	465	0	23	468	2	326	175	20	166	82	64	57	2	69	32	3	2	40	14	103	4	15	30	29	24	20	7	19	5	45	74	12	21	23	3	46	0	NA	21	24	3
ENSMUSG00000084163	175	139	41	2	113	47	96	4	NA	NA	45	10	9	145	21	141	1	8	181	0	117	66	1	64	26	19	16	0	34	10	2	0	9	8	47	5	4	8	13	5	5	8	3	0	10	18	12	13	2	2	8	0	NA	6	8	4
ENSMUSG00000095003	528	270	36	4	157	59	184	5	NA	NA	75	17	19	249	60	296	6	4	441	0	242	143	19	157	70	45	53	6	59	16	0	0	61	40	90	9	13	31	33	33	27	7	9	5	35	47	15	22	34	14	54	0	NA	44	7	0
ENSMUSG00000082674	362	212	53	6	210	81	218	11	NA	NA	89	22	16	267	37	325	1	4	335	0	233	116	16	103	53	34	20	6	52	10	3	5	35	11	85	5	9	24	19	6	10	10	10	2	21	49	12	15	14	2	19	1	NA	26	10	7
ENSMUSG00000080175	236	177	42	5	150	81	137	1	NA	NA	65	21	8	244	44	274	0	9	307	0	199	115	10	93	33	39	21	1	45	29	2	5	34	8	79	4	5	21	3	16	2	8	10	1	25	34	13	16	3	6	18	0	NA	7	15	4
ENSMUSG00000082977	83	65	12	3	45	16	62	0	NA	NA	17	5	3	74	9	65	0	3	65	0	43	41	5	34	16	3	8	0	17	2	2	0	7	4	17	2	2	2	6	5	0	2	5	1	8	8	3	2	4	1	3	1	NA	4	2	0
ENSMUSG00000082703	1071	634	156	18	528	161	541	10	NA	NA	209	38	20	787	97	799	2	30	904	2	598	356	57	279	162	72	86	14	186	79	6	6	95	27	253	22	30	47	54	62	25	21	27	10	63	81	46	42	33	4	58	4	NA	42	25	28
ENSMUSG00000077521	77	38	10	1	37	12	52	3	NA	NA	9	0	6	61	11	76	0	4	68	0	45	28	5	26	8	5	4	0	15	7	3	1	7	1	19	4	2	2	2	2	2	0	1	3	8	4	3	4	1	1	0	1	NA	6	4	1
ENSMUSG00000082359	908	501	139	6	574	151	425	6	NA	NA	150	41	48	610	92	667	4	23	766	2	472	287	46	225	110	87	60	14	143	62	7	11	48	33	174	25	16	50	39	25	5	15	17	18	70	77	29	28	20	5	33	10	NA	37	32	24
ENSMUSG00000081579	182	113	28	10	104	40	94	1	NA	NA	47	10	8	143	20	155	0	5	161	0	120	71	4	45	22	26	20	2	40	13	2	1	14	9	40	9	3	7	8	12	5	3	6	0	16	28	9	5	3	3	13	0	NA	8	3	4
ENSMUSG00000084073	494	279	81	9	327	141	289	8	NA	NA	97	17	32	362	41	361	1	11	440	1	287	183	21	155	77	29	58	6	101	31	10	8	26	9	116	9	10	34	32	11	14	11	14	1	40	42	19	23	13	9	35	1	NA	22	5	10
ENSMUSG00000083214	0	0	0	0	0	0	0	0	NA	NA	0	0	0	0	0	0	0	0	0	0	0	0	0	0	0	0	0	0	0	0	0	0	0	0	0	0	0	0	0	0	0	0	0	0	0	0	0	0	0	0	0	0	NA	0	0	0
ENSMUSG00000081011	242	172	29	3	166	45	118	2	NA	NA	56	16	11	215	34	195	0	13	217	2	136	73	15	72	32	13	16	3	51	21	8	2	15	7	42	8	4	21	10	7	3	8	3	0	9	20	5	11	4	0	7	0	NA	11	14	3
ENSMUSG00000028289	75381	43243	10832	1263	37021	13344	36405	1234	NA	NA	11220	2766	2229	51706	9145	53031	143	1952	69330	261	45797	28149	3619	21038	11978	7401	8317	1030	15613	4674	1025	569	5728	2759	17713	1838	2167	3305	4111	3764	2091	1792	1605	574	5464	7353	2861	3259	2517	498	3265	168	NA	2398	2002	1033
ENSMUSG00000086774	12	9	5	0	13	5	5	0	NA	NA	4	1	2	16	0	14	0	0	14	0	6	5	2	5	0	4	3	0	4	2	0	0	0	0	5	0	0	0	0	0	0	0	0	0	1	2	0	1	0	0	1	0	NA	1	1	0
ENSMUSG00000087316	7611	4464	1131	140	4608	1617	4282	118	NA	NA	1551	381	311	5638	891	6126	28	204	7202	12	4178	2487	294	2252	1158	732	763	83	1417	424	135	46	573	252	1329	213	210	311	383	310	173	174	174	25	612	797	318	426	260	46	383	38	NA	350	278	127
ENSMUSG00000086339	822	542	149	5	510	235	545	9	NA	NA	159	37	13	662	113	763	0	18	693	0	401	301	50	256	143	44	85	4	97	21	16	5	60	20	161	27	13	24	45	26	18	15	20	10	42	117	38	26	26	0	48	5	NA	44	44	28
ENSMUSG00000080911	650	394	144	16	358	100	324	8	NA	NA	84	30	15	492	96	476	0	24	490	0	289	223	25	162	92	74	85	5	120	38	0	1	46	23	149	11	18	26	13	27	17	23	11	6	47	62	30	32	38	0	39	4	NA	13	37	7
ENSMUSG00000082486	709	424	132	10	392	153	392	9	NA	NA	143	37	38	482	91	517	9	17	636	3	414	252	41	230	107	77	74	7	144	67	10	5	55	18	187	28	22	14	34	24	22	13	10	2	42	85	32	30	13	1	23	2	NA	44	15	12
ENSMUSG00000082058	760	436	109	4	437	206	381	12	NA	NA	101	40	13	499	98	605	2	22	595	4	398	241	43	218	99	53	56	7	117	48	13	4	45	25	187	15	30	49	53	45	13	24	13	0	73	55	43	65	29	4	29	4	NA	37	29	13
ENSMUSG00000080771	304	202	56	5	152	81	167	8	NA	NA	42	14	15	182	36	242	0	6	253	1	156	127	13	79	34	35	45	4	51	9	6	2	21	11	64	6	12	14	20	11	6	3	5	3	18	31	13	19	6	2	10	0	NA	13	8	3
ENSMUSG00000087180	27042	16009	4221	380	16063	6362	14861	452	NA	NA	5481	1281	1061	20131	3303	21801	91	735	24379	68	15674	9357	1145	7393	4131	2370	2672	215	4867	1501	347	175	2041	937	6100	642	659	1040	1580	1311	740	662	547	151	2206	3020	1089	1244	793	210	1323	112	NA	1229	1017	468
ENSMUSG00000085522	42537	25397	6526	623	25044	9692	23302	550	NA	NA	7686	1931	1621	30773	5112	33672	138	1274	37663	132	24472	14964	1984	11590	6449	3714	4335	407	7775	2307	479	343	3215	1471	8941	983	995	1624	2158	1816	968	967	940	268	3012	4294	1749	1938	1347	357	2002	152	NA	1976	1564	655
ENSMUSG00000093947	105	45	21	1	50	27	42	2	NA	NA	15	6	7	68	11	73	0	3	74	0	53	32	5	34	10	7	6	0	20	4	2	0	6	2	22	2	3	6	8	4	5	4	0	0	8	13	5	5	6	0	6	1	NA	3	5	2
ENSMUSG00000082949	326	155	43	5	171	83	179	2	NA	NA	48	12	17	194	30	253	0	8	250	0	155	110	13	98	39	26	33	3	68	12	2	0	26	9	75	7	13	11	23	12	12	5	9	1	29	32	16	14	7	2	23	1	NA	13	13	3
ENSMUSG00000065053	186	144	17	0	128	57	113	0	NA	NA	47	13	7	148	21	126	1	5	170	0	136	65	6	71	28	12	29	3	29	14	3	0	23	11	60	6	3	10	17	3	0	0	2	0	12	27	4	1	1	3	9	0	NA	3	7	4
ENSMUSG00000082254	822	342	91	19	602	249	491	24	NA	NA	118	25	38	636	113	554	1	45	537	3	405	277	42	212	167	118	134	8	214	66	12	15	73	21	232	20	20	23	52	29	36	17	31	4	81	109	26	43	24	4	70	3	NA	34	27	11
ENSMUSG00000028284	37143	22339	5709	561	21377	8293	19952	552	NA	NA	6917	1838	1400	28084	4314	29433	105	1074	33820	122	21685	13160	1576	10979	6171	3206	4290	381	7076	2154	427	234	2709	1415	7876	949	1213	1704	1944	1859	1118	930	853	203	2828	4383	1537	1779	962	323	1956	131	NA	1577	1322	536
ENSMUSG00000084201	773	472	148	5	460	212	467	15	NA	NA	177	37	35	519	89	604	0	16	667	5	430	214	21	244	111	66	104	16	152	59	7	4	79	27	167	27	27	39	21	44	32	20	7	2	63	115	14	21	10	6	39	0	NA	20	28	3
ENSMUSG00000084440	272	124	18	9	145	51	159	7	NA	NA	47	23	11	166	37	208	3	4	230	0	123	87	16	63	43	10	28	0	36	5	3	0	21	9	49	2	6	13	8	13	10	7	1	0	28	36	8	17	5	3	7	4	NA	9	16	3
ENSMUSG00000082398	2369	1429	416	38	1347	487	1208	38	NA	NA	435	139	98	1685	245	1793	7	49	2149	0	1303	766	102	533	342	157	263	15	384	81	23	12	170	54	659	44	75	79	160	52	42	53	32	6	153	216	34	75	75	19	120	8	NA	107	62	42
ENSMUSG00000083872	1257	759	194	20	608	217	540	14	NA	NA	218	49	49	769	172	910	15	62	1035	4	597	422	32	305	140	85	86	20	209	90	0	4	103	41	285	10	37	56	72	56	38	60	27	4	90	85	52	62	29	9	83	0	NA	56	44	2
ENSMUSG00000083564	874	513	119	6	490	170	454	4	NA	NA	166	48	46	574	88	627	2	24	758	4	563	296	43	229	108	60	91	2	161	46	8	0	75	26	184	12	8	25	50	35	18	13	8	5	69	90	40	44	19	21	35	0	NA	38	31	11
ENSMUSG00000040270	277203	152993	42124	4328	164585	59832	159914	4562	NA	NA	52324	11561	9896	215830	34284	219344	635	9310	238363	806	164956	94976	10703	71649	40086	24851	29585	2564	55420	16563	3194	1886	22111	9501	47219	7224	7245	12132	12995	12083	7356	6458	6153	1415	20267	27079	10269	11793	8879	2791	16136	1249	NA	11065	8784	3763
ENSMUSG00000087049	12567	6674	2048	197	7357	2504	7105	178	NA	NA	2189	517	383	10018	1578	9679	16	406	11436	28	7823	4548	559	3118	1901	1261	1413	116	2556	799	143	72	1100	471	1780	274	373	562	573	556	283	352	317	91	742	1160	419	494	351	116	623	41	NA	519	394	148
ENSMUSG00000084611	214	115	26	3	101	42	85	3	NA	NA	41	11	12	136	29	138	3	7	181	0	105	61	2	69	30	21	26	3	32	4	2	0	15	16	38	5	2	9	9	7	2	4	2	0	13	25	9	8	2	4	10	0	NA	6	3	6
ENSMUSG00000086150	14550	8583	2431	267	8705	3056	8221	221	NA	NA	2772	574	662	11957	2006	12255	57	423	12557	64	8862	5265	508	3382	2179	1262	1501	147	2999	828	186	110	1071	521	2767	381	356	665	708	598	359	277	286	68	1116	1519	676	659	434	176	819	66	NA	622	523	214
ENSMUSG00000051056	4255	2301	638	34	2386	922	2133	33	NA	NA	784	214	147	2869	501	3245	17	84	3634	5	2376	1331	193	1198	729	353	371	55	761	217	45	40	270	110	877	99	126	132	222	191	86	110	77	33	310	381	164	205	111	37	206	25	NA	193	161	51
ENSMUSG00000081879	490	378	91	9	341	113	323	11	NA	NA	121	29	49	335	67	502	0	12	538	3	377	162	11	190	100	54	53	15	90	59	9	12	64	21	70	32	19	14	28	19	11	37	3	1	88	70	20	28	32	9	35	0	NA	19	28	6
ENSMUSG00000028282	18887	11099	2985	308	11021	3973	9934	237	NA	NA	3427	842	722	13451	2301	14901	76	502	16811	56	11232	6547	763	5430	2805	1652	1822	217	3488	955	210	159	1508	655	4054	566	574	857	1205	799	552	504	428	95	1422	2014	818	871	550	198	1025	59	NA	764	711	272
ENSMUSG00000081592	110	75	10	3	43	16	43	1	NA	NA	14	3	4	65	12	75	0	2	82	1	51	29	2	31	19	12	15	1	14	4	0	1	9	4	22	1	5	5	9	9	5	4	1	1	10	6	7	3	5	1	3	0	NA	4	7	0
ENSMUSG00000058006	92326	54106	14387	1416	53443	19395	49950	1441	NA	NA	16621	4177	3388	66604	11106	71858	238	2726	81121	315	53480	31402	3816	26330	13955	7775	9698	1021	17199	5114	1206	720	7191	3098	20730	2187	2547	3960	5127	4115	2349	2201	1976	521	6882	9430	3795	4588	2565	748	5237	341	NA	3997	3538	1322
ENSMUSG00000045854	419	260	74	14	291	135	317	15	NA	NA	135	46	22	480	80	450	0	15	313	0	222	106	16	207	107	51	37	18	95	39	9	8	28	27	78	8	10	13	40	18	12	8	14	1	43	49	27	49	16	12	44	7	NA	31	37	15
ENSMUSG00000040183	140496	82428	22036	2217	82578	30900	75685	2091	NA	NA	26467	6487	5554	106236	17345	115339	374	4239	114273	425	76455	45064	5448	42654	23091	12376	15426	1560	27659	8545	1711	1108	10894	5268	29755	3410	3619	5996	8181	6570	3809	3234	3035	892	10736	14572	6169	7395	4429	1106	8055	558	NA	6598	5497	2251
ENSMUSG00000083565	564	307	82	4	322	98	330	10	NA	NA	121	18	14	358	78	407	6	22	434	1	373	192	24	157	79	54	51	8	101	47	8	0	48	12	126	19	12	19	23	30	10	24	9	7	31	33	21	25	12	2	30	4	NA	25	26	9
ENSMUSG00000094344	1011	609	138	21	546	224	524	7	NA	NA	227	45	70	913	83	779	0	40	836	5	662	486	34	268	142	75	94	27	165	55	13	17	56	24	196	29	20	52	74	51	16	17	6	6	68	123	51	53	15	0	43	2	NA	48	14	5
ENSMUSG00000028278	28190	16606	4473	441	16947	6234	15891	515	NA	NA	5389	1298	1172	20988	3161	22701	67	839	24487	106	16178	9478	1167	8204	4444	2354	2918	304	5067	1454	341	208	2061	1055	6776	574	825	1112	1645	1403	749	642	612	163	2128	2990	1162	1362	898	320	1429	113	NA	1272	1104	471
ENSMUSG00000081025	205	102	34	3	112	54	91	3	NA	NA	50	13	10	131	19	160	0	9	179	0	103	73	10	63	34	25	17	2	45	9	2	2	12	7	31	3	4	3	11	8	11	8	2	1	14	18	8	10	9	3	12	1	NA	13	8	1
ENSMUSG00000085037	3280	1887	426	57	1877	769	1893	39	NA	NA	558	148	143	2268	441	2556	5	80	2749	15	1851	1051	142	920	482	371	352	36	572	176	37	19	228	128	646	74	67	165	185	122	62	93	72	7	196	395	125	156	110	32	201	14	NA	122	122	15
ENSMUSG00000028277	13770	7956	2087	195	8492	3183	7953	215	NA	NA	2773	704	652	10063	1707	10822	35	357	12132	21	8289	5132	520	3833	2154	1349	1445	163	2750	749	174	99	1008	507	3374	299	349	564	769	675	408	327	280	90	967	1446	524	719	435	137	815	66	NA	646	516	229
ENSMUSG00000082851	393	207	58	12	342	85	258	4	NA	NA	76	16	24	398	60	362	0	13	383	2	289	174	23	215	75	47	27	4	109	47	4	2	36	20	146	18	27	5	46	26	23	19	3	9	54	70	11	49	14	5	37	4	NA	15	21	9
ENSMUSG00000023267	31397	18435	4604	480	17570	7097	16014	405	NA	NA	5838	1626	1430	22859	3586	25275	92	854	28042	105	19499	11152	1327	9532	4868	2718	3199	362	5940	1805	398	309	2143	1059	7445	673	960	1483	1945	1448	763	733	658	200	2347	3386	1224	1634	749	293	1831	151	NA	1385	1171	522
ENSMUSG00000028280	29928	17698	4918	437	17244	6510	16082	421	NA	NA	5956	1364	1133	22272	3671	23818	85	875	26464	54	17084	10740	1119	8971	4376	2583	3096	361	5232	1616	327	219	2098	972	6637	714	887	1427	1761	1295	703	717	625	152	1939	2922	1252	1392	869	237	1532	133	NA	1228	1178	419
ENSMUSG00000054659	15392	8853	2254	223	8759	3494	8051	174	NA	NA	2890	674	591	11410	1759	11856	76	517	13071	29	8650	4821	621	4497	2335	1373	1624	186	2951	882	150	89	1200	514	3289	374	501	640	812	639	325	309	339	53	994	1468	574	650	403	186	864	71	NA	643	551	242
ENSMUSG00000083887	754	473	129	14	472	155	384	13	NA	NA	121	44	27	504	120	599	0	23	601	0	444	220	30	222	146	68	83	6	76	82	5	14	65	20	129	16	22	33	22	64	10	13	15	15	47	93	34	36	19	0	39	6	NA	42	29	5
ENSMUSG00000054679	18287	10935	2954	266	10952	4180	10427	215	NA	NA	3675	953	795	13518	2253	14714	78	443	16691	21	11167	6870	713	5334	2810	1475	1978	189	3547	1054	219	106	1258	583	4255	443	507	838	891	755	542	463	372	154	1208	1977	771	954	632	171	953	87	NA	840	692	281
ENSMUSG00000040128	33761	19870	5420	516	19206	7414	17529	513	NA	NA	6564	1524	1398	24476	4015	26225	102	922	30277	119	19700	11782	1416	8946	5015	2714	3361	357	6181	1803	436	260	2254	1102	6830	903	865	1315	1722	1404	964	743	584	127	2335	3421	1564	1598	1102	333	1805	179	NA	1474	1292	512
ENSMUSG00000086127	4543	2496	664	70	2723	1068	2431	106	NA	NA	941	225	164	3382	544	3795	5	145	3926	13	2717	1651	140	1302	666	467	471	28	767	283	45	27	264	161	1095	116	115	197	231	219	161	123	61	12	289	548	167	210	98	59	236	29	NA	178	113	60
ENSMUSG00000028274	90327	52582	13641	1352	52171	20309	48235	1380	NA	NA	16952	4166	3602	63371	10203	69797	193	2393	76752	209	51461	30011	3698	26063	13796	8137	9493	943	17058	5447	1108	626	6814	2820	20142	2173	2162	4025	4658	4033	2520	2124	1647	466	6672	9513	4023	4416	2778	778	5160	376	NA	3949	3120	1383
ENSMUSG00000098310	52	34	13	4	19	8	24	2	NA	NA	12	2	2	38	5	49	0	2	42	0	8	12	4	33	13	2	7	0	20	6	0	0	2	1	18	3	3	4	2	1	0	3	0	1	4	11	3	3	7	2	10	1	NA	4	2	0
ENSMUSG00000081206	212	129	21	4	26	9	47	1	NA	NA	20	7	8	111	26	171	0	12	165	0	117	73	10	55	33	21	20	3	40	9	1	4	17	4	14	1	11	11	4	11	4	3	0	1	12	9	8	7	6	1	15	0	NA	15	12	1
ENSMUSG00000096184	0	0	0	0	0	0	0	0	NA	NA	0	0	0	0	0	0	0	0	0	0	0	0	0	0	0	0	0	0	0	0	0	0	0	0	0	0	0	0	0	0	0	0	0	0	0	0	0	0	0	0	0	0	NA	0	0	0
ENSMUSG00000077397	67	39	8	1	32	12	35	1	NA	NA	8	1	1	42	9	49	0	2	59	0	41	29	3	21	10	4	8	0	10	6	0	0	0	3	17	2	1	2	3	5	3	1	2	0	4	4	4	1	1	0	3	0	NA	5	1	4
ENSMUSG00000044288	14181	8150	1729	275	8720	3070	9568	332	NA	NA	2733	569	346	8843	1562	9700	30	456	11100	30	7942	4655	496	5292	2540	811	1515	137	3178	928	191	111	678	94	2825	88	125	42	68	17	50	26	5	78	1357	1777	687	854	636	127	1114	67	NA	298	293	124
ENSMUSG00000089414	0	0	0	0	0	0	0	0	NA	NA	0	0	0	0	0	0	0	0	0	0	0	0	0	0	0	0	0	0	0	0	0	0	0	0	0	0	0	0	0	0	0	0	0	0	0	0	0	0	0	0	0	0	NA	0	0	0
ENSMUSG00000028264	12987	7371	2089	252	7578	3151	7132	210	NA	NA	2770	711	473	9014	1508	10083	54	390	11361	33	7610	4420	613	3728	1999	1037	1293	135	2561	721	156	101	1051	489	2912	351	378	533	669	635	367	342	335	85	1054	1298	486	597	470	97	726	55	NA	551	404	214
ENSMUSG00000087841	59	43	11	0	47	18	47	1	NA	NA	11	2	5	63	9	47	0	4	57	0	49	23	3	20	21	6	3	0	16	1	2	1	7	4	17	3	0	4	3	1	2	2	3	1	6	7	4	3	5	0	1	1	NA	2	3	0
ENSMUSG00000087602	1173	607	147	13	709	228	592	11	NA	NA	226	55	44	783	113	775	2	37	1035	4	646	392	50	253	167	105	132	14	212	60	12	10	63	33	161	28	24	37	37	53	21	31	17	3	80	137	53	45	35	11	74	2	NA	49	43	14
ENSMUSG00000062554	613	314	92	6	296	129	323	15	NA	NA	165	29	21	389	63	507	6	11	513	4	378	277	41	159	95	39	62	5	125	5	21	1	43	21	157	11	21	10	34	29	19	20	11	10	51	67	39	19	6	6	23	1	NA	15	21	5
ENSMUSG00000081384	393	210	66	0	206	106	172	5	NA	NA	87	23	12	326	44	318	3	3	353	0	207	134	13	119	53	27	44	4	86	22	5	0	24	20	102	4	11	19	23	14	14	6	4	0	32	39	13	17	13	15	25	2	NA	11	14	8
ENSMUSG00000082649	588	365	98	5	358	145	417	14	NA	NA	130	26	44	499	88	478	0	14	521	0	358	205	27	173	88	52	76	13	108	28	17	0	53	27	147	12	12	38	44	31	13	11	2	2	51	62	16	29	24	10	24	3	NA	29	22	6
ENSMUSG00000087758	222	179	48	0	175	52	130	0	NA	NA	44	17	7	211	42	273	0	6	185	0	155	73	13	68	37	7	29	0	21	13	3	8	25	7	58	6	6	4	14	10	5	13	4	2	16	25	2	11	0	4	3	0	NA	2	12	8
ENSMUSG00000084119	833	458	133	3	456	172	453	5	NA	NA	127	42	34	584	107	753	0	19	760	0	508	314	41	208	78	80	103	23	175	26	8	11	67	7	170	34	14	32	56	36	14	26	23	3	68	106	30	39	39	5	29	0	NA	29	29	8
ENSMUSG00000095588	1081	607	200	9	581	191	469	3	NA	NA	213	21	39	727	106	826	11	42	1147	3	591	394	32	306	144	104	95	12	200	44	9	0	71	39	266	26	20	36	85	80	14	32	11	3	50	111	46	24	37	17	68	10	NA	29	32	10
ENSMUSG00000028291	3792	1923	531	103	2487	1014	2507	42	NA	NA	774	151	154	2740	462	2978	8	99	3000	7	2092	1136	133	1159	657	427	436	49	835	295	70	40	330	137	1014	134	141	218	222	193	116	105	118	10	329	438	160	161	154	38	254	34	NA	127	109	41
ENSMUSG00000040044	22588	13348	3516	432	13089	4932	12921	390	NA	NA	4249	1125	799	16875	2857	18121	53	686	20146	53	13752	7808	895	6497	3708	2167	2654	224	4366	1257	283	140	1994	859	5412	726	691	1044	1347	1168	669	652	529	152	1647	2491	886	1077	833	174	1331	170	NA	894	856	356
ENSMUSG00000028292	31948	19012	5134	444	19723	7308	17747	540	NA	NA	6435	1518	1117	24194	3743	26040	115	973	27876	100	17441	10561	1364	10315	5352	3176	3563	298	6303	1888	382	242	2598	1317	7951	851	880	1413	1976	1543	943	854	753	200	2349	3380	1314	1360	1120	275	1732	177	NA	1271	1201	519
ENSMUSG00000028293	16037	9842	2590	246	9639	3695	8839	354	NA	NA	3051	783	567	11810	1873	13265	48	422	13527	38	9102	5265	624	4709	2658	1397	1738	136	3256	957	200	116	1350	565	3811	417	475	681	858	884	514	467	351	70	1304	1761	649	712	530	124	855	77	NA	667	684	251
ENSMUSG00000088338	274	180	41	9	134	74	135	12	NA	NA	54	13	15	144	35	193	2	6	218	2	160	84	11	104	41	23	59	4	68	12	5	2	30	9	62	13	12	20	23	21	9	13	16	3	25	41	10	13	14	5	15	0	NA	12	13	4
ENSMUSG00000028294	37243	21504	5734	589	21407	7872	20000	594	NA	NA	6878	1609	1343	26928	4200	28604	80	967	31659	116	20393	12602	1439	10763	5675	3266	3845	360	7091	2262	484	272	3151	1264	8484	1006	1041	1452	1847	1765	1043	995	732	208	2990	3792	1459	1566	1287	297	2064	183	NA	1620	1455	502
ENSMUSG00000071015	10202	6005	1673	164	6065	2166	5543	135	NA	NA	1898	533	461	7439	1330	8166	23	322	9227	42	5796	3400	430	2887	1646	836	1129	100	1795	619	121	66	840	375	2114	200	305	405	531	451	295	276	219	62	842	1071	369	526	377	105	590	45	NA	479	367	159
ENSMUSG00000028295	5237	3245	900	89	3203	1147	2916	67	NA	NA	1025	293	193	3785	641	4512	1	158	4920	21	3053	1921	273	1419	788	490	549	71	1023	390	66	33	346	170	1108	111	156	211	297	230	145	133	109	45	450	609	187	223	234	50	268	38	NA	216	196	97
ENSMUSG00000039967	47831	28755	7466	727	29200	11017	27569	841	NA	NA	9399	2401	2005	35767	5721	39944	85	1326	41421	145	27793	16442	1980	13451	7350	4007	5296	519	9139	2806	622	344	3459	1660	10599	1130	1223	1784	2379	2246	1394	1208	961	308	3783	5198	1960	2501	1632	374	2753	277	NA	2221	1965	736
ENSMUSG00000082367	306	196	48	4	186	65	140	6	NA	NA	74	17	10	224	35	288	2	5	250	1	178	102	10	101	37	24	39	3	46	14	6	4	21	8	60	8	8	8	21	21	12	6	3	3	25	29	11	12	7	2	9	3	NA	9	12	1
ENSMUSG00000028298	9508	5365	1305	127	5445	1767	4915	148	NA	NA	1674	413	379	6482	1046	7122	14	286	8465	21	5595	3345	392	2666	1512	871	1006	103	1712	557	110	70	657	360	2034	204	274	400	489	445	219	216	186	59	804	995	470	446	278	115	510	54	NA	353	328	173
ENSMUSG00000085824	5299	3131	741	61	3176	1127	3013	64	NA	NA	1113	259	184	3791	658	4056	5	126	4829	17	3338	1894	202	1452	762	438	462	44	893	265	35	41	430	219	1271	132	159	277	298	302	74	146	121	34	527	587	265	232	185	92	354	40	NA	226	204	80
ENSMUSG00000083956	2098	1432	357	47	1418	541	1209	36	NA	NA	498	122	77	1603	301	1853	5	69	1834	4	1339	834	120	716	388	147	260	25	471	168	12	4	204	105	511	68	77	100	107	98	64	60	32	12	137	257	93	120	52	19	142	8	NA	150	97	56
ENSMUSG00000082709	1187	810	139	16	688	262	718	2	NA	NA	277	37	71	862	175	911	9	19	1088	3	626	473	33	359	183	108	175	21	211	65	17	4	115	55	336	21	34	37	71	34	40	37	38	6	84	178	39	49	17	19	32	9	NA	76	52	8
ENSMUSG00000073910	179818	105922	27650	2662	105208	38361	98186	3076	NA	NA	34204	8393	7546	128876	20797	143792	414	4816	155812	590	102566	60549	7608	53593	27171	16273	19420	1811	34333	10723	2267	1371	13930	6343	37297	4442	4532	7759	9812	8554	4811	3654	3951	1000	14215	19804	8023	8606	5721	1833	10285	902	NA	7929	6748	2728
ENSMUSG00000086792	5008	2869	666	109	3079	895	2972	92	NA	NA	1003	301	226	3029	558	3940	23	103	3794	25	2510	1518	148	2000	937	579	679	59	1422	415	48	35	477	165	1138	173	166	270	340	268	154	90	158	42	468	711	270	332	238	72	305	19	NA	176	195	99
ENSMUSG00000042993	1905	1122	277	12	1206	472	1008	26	NA	NA	339	127	69	1342	274	1597	5	76	1783	11	1069	714	82	613	251	180	202	8	382	115	32	28	151	93	388	35	55	91	82	78	59	50	29	6	129	172	68	83	36	16	118	17	NA	73	79	34
ENSMUSG00000028300	24084	14340	3833	372	13762	4891	13154	356	NA	NA	4292	1068	1043	17402	2801	19466	63	585	20096	84	12582	7648	920	7221	3731	2351	2604	272	4673	1393	310	175	1751	766	5263	524	640	974	1176	1132	657	528	523	169	1837	2405	963	1029	881	208	1390	129	NA	973	868	332
ENSMUSG00000082762	1706	1025	287	32	979	340	935	35	NA	NA	240	71	47	1211	184	1424	2	63	1385	0	979	554	50	567	258	140	265	17	402	68	21	2	119	36	329	40	55	61	111	87	70	20	45	8	119	187	41	70	54	15	79	17	NA	46	70	14
ENSMUSG00000084828	18050	10872	2715	218	10758	3892	9694	267	NA	NA	3448	1010	749	13519	2339	14772	75	560	15962	59	10124	6153	833	5369	2551	1415	1766	207	3052	1086	211	165	1391	731	3970	470	417	813	1037	808	508	468	352	129	1418	2020	657	823	645	138	1157	84	NA	734	693	324
ENSMUSG00000083934	405	247	54	16	112	35	163	8	NA	NA	54	19	29	347	38	280	0	2	485	6	338	223	24	142	87	54	75	5	95	39	11	7	46	20	153	16	19	25	18	26	8	10	27	2	25	57	21	21	8	5	14	10	NA	24	26	6
ENSMUSG00000083851	503	275	58	12	290	106	244	4	NA	NA	82	20	16	363	65	350	4	11	423	0	322	177	10	121	58	35	37	3	105	24	6	1	31	7	107	11	4	14	20	22	10	5	6	3	39	52	14	19	9	2	23	3	NA	18	21	11
ENSMUSG00000045083	365364	226894	58482	6000	235567	89144	218935	5853	NA	NA	76332	18264	15829	284923	45745	310987	1057	10681	314163	1220	206292	124040	16166	113921	59836	34120	41105	3296	71789	22031	4921	2890	28661	13645	85752	9824	10492	16722	20581	17306	10844	9393	8270	2031	30058	42048	16342	18504	12763	3442	21331	1881	NA	16800	13787	6165
ENSMUSG00000082169	978	607	178	19	622	246	543	12	NA	NA	168	33	38	721	106	792	4	31	812	11	624	360	36	273	140	53	112	14	150	64	19	1	69	24	163	24	28	46	59	65	16	26	20	10	71	74	28	37	21	3	39	4	NA	50	31	11
ENSMUSG00000084352	36	23	6	4	30	15	32	0	NA	NA	6	4	1	24	2	16	0	1	30	0	14	8	1	27	14	5	16	2	16	5	0	0	3	1	16	1	1	1	8	4	0	0	2	0	1	8	2	4	2	0	2	0	NA	1	2	1
ENSMUSG00000077851	67	30	10	0	38	16	33	0	NA	NA	12	2	6	36	7	53	0	2	48	0	34	19	2	13	7	4	13	1	9	3	0	0	4	2	19	1	1	3	4	2	1	0	0	1	6	5	3	2	0	0	3	0	NA	5	5	0
ENSMUSG00000078057	65	49	15	1	41	15	45	0	NA	NA	19	3	2	19	8	44	1	1	15	0	4	2	0	24	10	8	8	0	16	7	1	2	4	2	22	2	4	3	7	4	2	0	2	1	7	12	2	2	2	1	7	0	NA	2	5	0
ENSMUSG00000106425	65	49	15	1	41	15	45	0	NA	NA	19	3	2	19	8	44	1	1	15	0	4	2	0	24	10	8	8	0	16	7	1	2	4	2	22	2	4	3	7	4	2	0	2	1	7	12	2	2	2	1	7	0	NA	2	5	0
ENSMUSG00000087843	0	0	0	0	0	0	0	0	NA	NA	0	0	0	0	0	0	0	0	0	0	0	0	0	0	0	0	0	0	0	0	0	0	0	0	0	0	0	0	0	0	0	0	0	0	0	0	0	0	0	0	0	0	NA	0	0	0
ENSMUSG00000084898	7590	4779	1218	137	5385	2023	4860	111	NA	NA	1794	444	330	6346	953	6620	41	220	6211	22	4269	2548	342	2602	1398	807	948	78	1630	477	103	60	725	316	2067	231	236	410	553	448	265	219	239	43	687	957	412	422	284	76	433	40	NA	380	306	147
ENSMUSG00000080969	872	571	118	7	541	192	530	20	NA	NA	200	41	61	759	124	663	1	18	841	2	508	334	36	239	158	94	110	9	128	30	7	4	90	44	191	16	36	17	40	49	31	47	18	2	68	82	33	39	24	3	51	4	NA	65	33	10
ENSMUSG00000082732	10	5	0	1	53	18	44	1	NA	NA	18	5	4	51	2	54	0	0	50	0	41	25	0	21	18	9	11	1	18	8	0	0	9	1	24	1	3	6	4	9	1	3	2	0	5	4	5	2	0	0	3	0	NA	1	5	2
ENSMUSG00000086026	24708	14704	3714	319	14173	5726	12995	427	NA	NA	4981	1193	997	17659	3189	19297	107	682	21444	62	14478	8539	1233	7078	3753	1938	2593	219	4368	1311	348	185	1770	859	5479	608	607	1089	1396	1020	635	543	511	81	1840	2639	952	1152	697	261	1151	93	NA	1066	937	388
ENSMUSG00000088718	0	0	0	0	0	0	0	0	NA	NA	0	0	0	0	0	0	0	0	0	0	0	0	0	0	0	0	0	0	0	0	0	0	0	0	0	0	0	0	0	0	0	0	0	0	0	0	0	0	0	0	0	0	NA	0	0	0
ENSMUSG00000083983	2966	1721	442	46	1721	693	1573	32	NA	NA	582	105	141	2208	352	2305	14	54	2635	18	1736	1009	108	806	442	215	285	27	562	173	45	9	227	100	603	66	41	103	138	129	61	57	60	17	228	271	112	100	81	19	143	14	NA	110	107	35
ENSMUSG00000080057	1391	904	259	23	852	311	717	21	NA	NA	291	36	81	985	136	1088	0	29	1228	5	789	454	64	392	282	112	121	11	203	72	15	4	103	49	291	41	21	38	54	57	43	22	11	3	105	109	48	73	41	11	54	11	NA	64	45	11
ENSMUSG00000082899	332	223	50	4	194	82	175	2	NA	NA	53	13	16	252	34	225	0	6	297	2	196	123	20	75	46	30	32	3	53	19	3	2	9	11	73	6	11	15	24	10	4	7	8	1	24	24	16	13	5	3	18	1	NA	11	13	1
ENSMUSG00000084148	549	315	102	19	364	113	338	9	NA	NA	152	25	22	448	85	501	2	25	502	0	361	175	26	158	96	56	56	7	128	38	6	1	47	18	144	16	17	13	28	30	16	12	2	7	43	62	21	22	17	4	33	2	NA	16	45	6
ENSMUSG00000085632	72206	43481	11093	1068	42914	16737	39476	1076	NA	NA	14394	3246	2803	53137	8980	58191	198	2279	63890	209	41950	25089	3181	21551	10829	6416	7500	871	13291	4148	868	450	5553	2741	15696	1871	1868	3298	4108	3333	2075	1791	1500	396	5125	7959	2733	3452	2417	627	3788	341	NA	3092	2648	1087
ENSMUSG00000081427	646	372	111	10	395	149	377	6	NA	NA	128	26	12	452	87	478	3	10	516	3	396	264	27	197	95	47	70	4	112	42	6	0	68	27	130	21	29	39	50	54	20	23	15	3	42	41	16	23	22	5	39	6	NA	25	18	7
ENSMUSG00000065344	181	107	25	2	109	48	103	3	NA	NA	32	11	4	158	11	184	0	7	161	0	99	65	10	66	19	10	18	0	20	14	5	0	13	12	41	9	0	5	18	4	5	3	3	1	21	23	5	11	4	2	9	2	NA	4	11	0
ENSMUSG00000082238	286	169	51	5	160	47	124	4	NA	NA	43	8	12	187	36	257	0	7	234	1	144	90	11	76	48	29	37	0	53	13	4	0	15	11	51	8	12	9	14	8	5	8	5	0	30	28	12	15	8	4	7	0	NA	16	11	1
ENSMUSG00000077738	65	41	11	0	43	15	37	0	NA	NA	19	5	1	57	12	50	1	0	67	0	33	32	2	24	8	8	4	0	15	4	2	0	9	3	21	4	4	2	3	2	1	0	2	1	3	10	2	3	2	3	2	0	NA	0	4	2
ENSMUSG00000090839	17530	11142	2835	320	12301	4616	11126	330	NA	NA	3936	972	848	14567	2349	15585	64	537	16739	54	10526	6612	868	5948	3019	1730	2151	211	3713	1026	318	123	1508	747	4303	474	542	792	1075	935	489	523	425	111	1613	2204	832	1069	626	95	1159	91	NA	759	725	353
ENSMUSG00000028287	2699	1520	320	36	1465	580	1470	37	NA	NA	449	131	98	1997	290	2148	5	78	2383	13	1616	919	124	746	378	246	228	26	473	157	27	7	212	140	647	67	68	84	137	135	61	79	56	4	201	245	94	116	59	50	122	10	NA	122	138	41
ENSMUSG00000082302	890	541	155	8	495	230	474	21	NA	NA	160	34	27	639	124	697	1	36	812	3	553	291	34	253	118	101	88	1	176	29	15	4	72	32	211	8	15	34	41	51	36	7	12	3	75	88	38	38	14	6	22	1	NA	53	29	25
ENSMUSG00000083271	1589	908	215	22	949	343	789	14	NA	NA	274	69	66	930	231	1091	0	39	1250	0	795	403	66	403	207	157	171	22	198	63	6	12	93	53	292	26	22	66	70	71	13	33	24	9	128	141	58	101	45	6	53	0	NA	58	64	30
ENSMUSG00000082022	435	280	77	5	208	77	201	13	NA	NA	73	19	12	301	52	367	4	14	387	0	204	176	14	114	86	36	44	4	70	17	4	9	31	10	85	8	9	24	32	24	7	14	10	3	23	32	17	20	7	7	23	4	NA	23	12	11
ENSMUSG00000088339	63	35	11	1	45	14	37	0	NA	NA	14	4	3	56	6	55	0	0	55	0	44	20	2	13	4	7	9	3	12	7	0	0	3	2	17	0	1	1	3	3	1	1	1	0	5	9	3	3	2	0	6	0	NA	2	0	1
ENSMUSG00000084220	773	548	116	12	449	189	497	7	NA	NA	154	44	43	584	96	715	4	27	707	0	466	283	40	264	121	76	89	16	176	43	11	6	76	35	195	22	17	43	47	42	22	25	19	2	53	103	25	43	24	13	47	5	NA	30	27	10
ENSMUSG00000088526	0	0	0	0	0	0	0	0	NA	NA	0	0	0	0	0	0	0	0	0	0	0	0	0	0	0	0	0	0	0	0	0	0	0	0	0	0	0	0	0	0	0	0	0	0	0	0	0	0	0	0	0	0	NA	0	0	0
ENSMUSG00000083202	636	410	122	35	536	175	575	19	NA	NA	228	67	42	583	99	670	13	33	705	4	457	299	19	419	240	182	149	27	295	139	37	12	108	63	376	28	34	95	92	64	37	33	42	13	126	174	92	93	50	14	43	3	NA	59	82	30
ENSMUSG00000081352	1613	938	270	22	942	344	859	15	NA	NA	294	78	38	1192	224	1287	3	73	1453	9	906	468	83	540	233	178	152	23	291	96	15	3	120	51	306	35	37	41	48	65	71	44	53	0	111	157	65	87	53	13	96	11	NA	83	64	35
ENSMUSG00000028405	65001	38315	10217	911	37856	13667	34556	1122	NA	NA	12789	2905	2627	45250	7479	49280	174	1747	55617	136	37872	22503	2752	18879	10134	6014	6870	709	11740	3862	820	403	4788	2061	12514	1499	1600	2821	3677	3032	1685	1652	1307	380	4425	6249	2579	2989	2062	545	3331	314	NA	2902	2257	901
ENSMUSG00000040296	35782	21587	5738	489	21571	8194	19230	783	NA	NA	7433	1599	1398	25706	4203	28796	69	1084	31227	141	21720	12603	1405	10054	5678	2914	3710	447	6568	2095	517	235	2851	1163	7652	778	820	1638	2080	1552	862	822	674	224	2769	3780	1638	1676	1110	322	2096	163	NA	1528	1366	535
ENSMUSG00000036822	10121	6274	1799	144	6097	2184	5969	128	NA	NA	2075	560	397	7618	1288	8642	27	289	9587	26	6117	3928	530	2945	1521	814	1079	157	1830	502	111	89	776	295	2349	217	178	393	605	500	350	261	234	59	745	1094	367	627	332	99	609	70	NA	453	304	191
ENSMUSG00000028407	515	275	74	9	274	102	240	0	NA	NA	128	2	20	307	59	453	1	23	422	2	272	173	21	142	61	43	27	0	56	33	2	0	41	21	125	18	21	23	33	43	7	6	3	5	28	65	44	39	11	0	45	3	NA	8	20	0
ENSMUSG00000071014	4399	2604	668	57	2802	1041	2628	75	NA	NA	901	173	147	3395	542	3413	10	124	3915	12	2519	1450	220	1419	671	388	420	62	907	267	49	29	347	143	1032	136	83	209	269	265	126	148	116	19	366	434	191	296	140	41	274	17	NA	176	146	42
ENSMUSG00000087137	2571	1353	427	52	1689	607	1470	49	NA	NA	658	150	108	1983	296	1931	6	68	2129	3	1684	776	119	975	491	308	369	38	534	197	32	10	285	116	819	69	90	141	199	157	124	83	87	13	276	332	149	168	83	19	180	18	NA	101	98	55
ENSMUSG00000089585	58	33	5	0	39	16	30	1	NA	NA	10	2	3	45	5	45	0	2	64	0	42	15	2	15	7	7	7	0	13	2	1	0	3	1	18	1	2	5	7	2	2	1	0	0	5	5	6	3	3	0	3	0	NA	2	2	0
ENSMUSG00000046593	2157	2084	632	86	2271	915	2175	59	NA	NA	824	160	172	2948	389	3011	9	123	1361	5	1567	745	89	1259	684	344	507	29	849	252	54	24	302	164	863	105	111	151	194	158	134	99	139	37	303	395	111	216	95	40	125	27	NA	203	192	76
ENSMUSG00000086355	27090	17614	4628	520	16261	6428	15510	519	NA	NA	5962	1472	1193	20685	3216	22803	112	850	22741	76	15507	8947	1026	9976	5428	2497	3381	291	6155	1812	435	342	2672	1175	6875	827	879	1536	1887	1747	943	829	710	117	2369	3426	1546	1496	837	282	1572	168	NA	1185	1024	492
ENSMUSG00000081720	251	166	43	4	152	73	132	3	NA	NA	58	13	13	238	14	204	0	8	219	0	143	98	17	65	35	29	7	2	54	7	5	4	36	9	57	5	9	9	17	16	14	2	3	0	22	32	13	5	10	0	11	0	NA	23	10	6
ENSMUSG00000028411	17954	10268	2749	214	10591	4072	9689	239	NA	NA	3397	745	676	13114	1865	14367	50	504	15975	66	10422	6141	959	4862	2478	1464	1932	260	3191	990	255	127	1375	627	4131	388	467	720	954	795	502	410	330	90	1389	1899	732	798	577	142	956	52	NA	782	711	274
ENSMUSG00000082008	863	515	125	13	434	183	457	19	NA	NA	173	31	24	610	72	611	9	32	757	7	439	267	28	270	116	81	58	21	167	48	6	3	68	24	152	20	9	66	53	38	24	16	40	14	35	52	31	43	12	14	38	0	NA	21	32	7
ENSMUSG00000097123	1894	1151	289	20	1267	412	1117	45	NA	NA	490	118	66	1425	218	1642	8	28	1755	2	1148	653	112	618	313	188	235	30	349	127	10	10	116	81	420	46	58	102	79	68	58	49	32	14	148	158	62	84	77	15	118	4	NA	55	72	44
ENSMUSG00000028410	3132	1752	526	58	2016	789	2035	68	NA	NA	651	153	93	2409	371	2230	10	117	2575	8	1644	935	129	1121	636	288	404	50	683	177	34	35	316	122	779	110	119	145	175	173	94	123	78	25	285	378	158	168	102	21	229	13	NA	100	87	43
ENSMUSG00000065452	1	0	0	0	0	0	1	0	NA	NA	0	0	0	3	0	2	0	0	1	0	0	0	0	0	0	0	0	0	0	0	0	0	0	0	1	0	0	1	0	0	0	0	0	0	0	0	0	0	0	0	0	0	NA	0	0	0
ENSMUSG00000028409	14603	8872	2436	167	9315	3348	8493	256	NA	NA	3006	732	563	10837	1803	12305	34	425	12801	75	8860	5129	704	4533	2323	1341	1515	181	2874	1043	133	88	1234	522	3431	448	407	590	750	750	382	280	280	88	1053	1536	592	694	450	123	783	70	NA	586	553	173
ENSMUSG00000056412	58	30	9	2	158	37	101	11	NA	NA	27	5	0	60	10	50	0	0	30	0	47	21	1	25	1	5	5	1	22	4	0	0	13	0	42	1	9	8	0	23	2	3	18	5	17	9	4	11	5	2	6	3	NA	5	3	0
ENSMUSG00000028413	45426	25329	7399	714	27257	10193	25077	809	NA	NA	9137	2218	2020	33504	5321	37032	116	1387	41278	120	25420	15077	2074	13904	7011	3969	4528	497	8649	2604	544	341	3585	1713	10039	1171	1284	2051	2596	2228	1364	1113	1075	296	3772	4712	1947	2270	1262	320	2660	250	NA	2208	1813	774
ENSMUSG00000096377	0	0	0	0	0	0	0	0	NA	NA	0	0	0	0	0	0	0	0	0	0	0	0	0	0	0	0	0	0	0	0	0	0	0	0	0	0	0	0	0	0	0	0	0	0	0	0	0	0	0	0	0	0	NA	0	0	0
ENSMUSG00000094959	51	25	5	1	21	9	28	0	NA	NA	11	4	2	29	7	54	0	1	41	0	34	14	4	10	6	1	5	0	9	4	0	1	6	1	8	0	1	2	3	3	1	4	0	0	6	3	2	1	0	0	1	0	NA	2	1	0
ENSMUSG00000095871	30	17	5	0	21	7	22	0	NA	NA	3	2	3	27	3	31	0	0	30	0	21	5	4	10	6	2	4	0	9	2	0	0	0	3	9	2	0	0	3	0	2	2	1	1	1	1	2	3	0	0	3	0	NA	3	2	1
ENSMUSG00000081309	938	623	166	13	586	236	623	24	NA	NA	259	31	42	651	119	850	0	12	907	0	514	359	47	291	192	83	107	11	173	50	13	7	79	31	189	25	38	33	58	39	8	27	32	4	106	71	63	73	14	5	27	0	NA	40	60	21
ENSMUSG00000028415	7432	4590	1250	104	4533	1684	4055	133	NA	NA	1547	359	336	5581	995	6158	34	224	6893	28	4939	2903	376	2447	1138	721	866	117	1579	463	99	69	668	223	1913	214	200	335	448	361	222	192	197	35	521	736	371	383	257	76	416	40	NA	320	342	120
ENSMUSG00000028416	10767	6373	1795	148	6379	2302	5706	161	NA	NA	1988	489	397	7621	1204	8533	28	276	9702	30	6629	3588	508	3073	1507	831	1087	96	1985	612	173	76	949	316	2314	226	295	482	673	547	315	160	171	49	769	1333	496	536	310	46	521	44	NA	464	419	174
ENSMUSG00000028419	13416	7865	2201	217	7508	2801	6945	211	NA	NA	2604	621	480	9356	1591	10468	35	370	11819	39	7765	4355	523	3933	2013	1200	1414	134	2416	763	171	97	1043	512	2999	328	341	565	742	653	376	304	298	86	1024	1298	645	608	374	104	589	42	NA	571	469	232
ENSMUSG00000028423	43712	24411	6914	609	24872	9020	22421	736	NA	NA	8164	2121	1573	30882	5055	33682	97	1204	38019	83	25303	14347	1784	12544	6616	3798	4604	423	8151	2435	486	317	3340	1551	9730	1067	1080	1922	2338	1995	1127	1040	880	245	3208	4359	1728	2075	1263	456	2211	231	NA	1744	1677	648
ENSMUSG00000092862	0	0	0	0	0	0	0	0	NA	NA	0	0	0	0	0	0	0	0	0	0	0	0	0	0	0	0	0	0	0	0	0	0	0	0	0	0	0	0	0	0	0	0	0	0	0	0	0	0	0	0	0	0	NA	0	0	0
ENSMUSG00000028427	17907	10437	2884	233	10173	3872	9396	302	NA	NA	3347	915	612	12547	1993	14026	61	506	15977	34	10944	6244	832	5111	2737	1560	1776	147	3229	916	210	199	1347	509	3960	368	445	733	1078	894	488	351	394	71	1301	1786	626	782	534	113	870	64	NA	823	728	229
ENSMUSG00000088154	60	23	13	2	43	27	40	2	NA	NA	14	5	2	52	9	55	0	4	74	0	39	26	3	19	15	7	7	0	13	2	0	0	1	1	19	0	2	7	4	5	0	1	1	0	3	8	2	2	2	1	2	0	NA	6	7	1
ENSMUSG00000028435	7758	4239	1328	70	4450	1663	3923	177	NA	NA	1587	340	321	5150	888	5995	17	232	6220	28	4560	2435	288	2291	1144	723	874	55	1511	549	83	57	625	349	1703	194	172	291	404	384	214	190	244	52	594	720	302	349	201	65	466	52	NA	408	380	134
ENSMUSG00000028430	18140	10844	2902	230	10855	4075	9285	339	NA	NA	3512	687	710	13087	2139	14228	24	566	16231	57	11036	6379	813	5154	2754	1549	1805	210	3464	1268	165	124	1512	660	4397	426	448	823	1185	770	490	449	415	110	1285	1595	720	883	555	119	1130	104	NA	825	775	314
ENSMUSG00000081437	166	105	23	2	93	40	98	2	NA	NA	34	9	7	124	17	146	1	3	144	2	117	69	1	68	26	22	29	5	36	9	2	1	10	5	21	5	2	6	10	7	8	1	2	0	5	24	7	14	4	0	5	0	NA	11	3	2
ENSMUSG00000036241	30708	17812	4963	489	19176	7541	17927	719	NA	NA	6284	1514	1133	22792	3779	25191	53	906	26491	82	17558	9913	1225	9730	5056	3015	3644	346	6550	1902	496	204	2687	1181	7142	887	917	1462	1758	1631	1107	954	708	206	2781	3459	1470	1447	927	281	1936	149	NA	1257	1238	504
ENSMUSG00000082186	1207	746	195	12	622	263	608	26	NA	NA	303	73	61	931	137	973	0	54	1165	11	887	375	31	352	176	151	140	4	215	57	16	8	103	45	234	26	35	32	74	67	40	24	2	11	104	134	45	73	12	23	39	13	NA	31	57	30
ENSMUSG00000087730	57	34	6	0	43	15	36	1	NA	NA	14	3	2	42	1	48	1	4	57	0	37	16	3	14	3	4	10	3	15	3	0	0	7	6	11	5	3	5	1	8	0	2	1	1	5	3	3	1	0	0	6	0	NA	1	3	1
ENSMUSG00000028433	56066	32198	8838	935	31995	12004	29264	1112	NA	NA	10765	2409	2052	40374	6262	44087	104	1574	48303	158	32851	18752	2635	16022	8787	4600	5788	544	10425	3308	701	358	4101	1910	11738	1249	1464	2220	2908	2630	1481	1402	1101	314	4379	5692	2157	2624	1798	508	2952	345	NA	2171	2043	852
ENSMUSG00000089265	106	59	16	2	55	27	49	1	NA	NA	17	4	5	61	5	79	1	3	97	0	54	22	6	38	17	4	16	0	19	3	2	0	8	7	19	3	0	6	6	2	2	2	2	1	10	7	4	3	2	0	4	0	NA	4	2	0
ENSMUSG00000089308	37	18	4	0	4	2	28	3	NA	NA	10	3	1	26	2	12	0	1	15	0	5	6	0	8	9	9	7	0	19	4	2	0	5	3	19	3	2	3	5	7	1	0	2	1	7	9	4	4	1	0	6	0	NA	5	3	0
ENSMUSG00000093562	90	49	14	2	40	14	44	2	NA	NA	11	5	2	70	9	79	0	2	65	0	57	23	7	26	5	4	10	3	15	6	1	0	4	2	6	1	0	3	5	2	2	0	0	0	9	10	3	5	1	0	2	0	NA	2	3	1
ENSMUSG00000081866	0	0	0	0	0	0	0	0	NA	NA	0	0	0	0	0	0	0	0	0	0	0	0	0	0	0	0	0	0	0	0	0	0	0	0	0	0	0	0	0	0	0	0	0	0	0	0	0	0	0	0	0	0	NA	0	0	0
ENSMUSG00000028436	19461	11217	3217	287	11166	3955	10326	312	NA	NA	3850	846	807	13941	2424	14975	35	616	17048	42	11254	6589	888	5967	3229	1702	2062	204	4001	1075	222	156	1606	865	4075	456	498	884	1122	897	473	493	437	116	1577	2024	917	1024	618	154	1011	113	NA	864	725	287
ENSMUSG00000065873	108	55	16	4	52	30	61	1	NA	NA	18	3	4	73	9	71	0	3	84	0	58	44	4	32	12	6	10	1	29	6	2	0	8	3	20	1	4	10	1	5	3	1	2	2	5	17	5	4	3	1	4	2	NA	4	5	1
ENSMUSG00000087938	123	34	14	0	86	24	67	0	NA	NA	39	6	1	96	23	105	0	1	89	0	74	35	11	38	21	1	10	2	14	4	0	0	17	6	10	3	3	10	3	13	5	0	2	0	14	11	4	5	1	0	12	0	NA	6	8	0
ENSMUSG00000088528	81	41	7	0	10	5	16	2	NA	NA	13	1	2	60	6	59	0	0	67	1	51	26	10	21	13	6	9	1	12	4	1	0	9	3	3	4	2	1	6	4	1	1	0	0	3	10	2	4	4	0	6	1	NA	0	1	0
ENSMUSG00000028437	25494	15332	4279	366	14643	5573	13591	504	NA	NA	4778	1148	944	19380	3017	20359	62	773	22130	70	15172	8522	1187	6853	3832	2305	2570	244	4600	1416	286	177	2004	887	5490	495	780	1031	1400	1172	720	583	520	168	2014	2770	1092	1222	798	182	1372	160	NA	1118	826	305
ENSMUSG00000028438	41877	24688	6597	570	24847	9339	22821	732	NA	NA	8333	1942	1523	30907	5171	33591	116	1119	36195	126	24365	14095	1702	10960	6174	3519	4136	465	7255	2443	532	308	3226	1485	8900	904	1018	1795	2432	1978	1089	849	891	226	3058	4764	1573	1742	1204	299	2174	191	NA	1819	1573	715
ENSMUSG00000028443	12085	7293	1990	200	7082	2481	6677	214	NA	NA	2252	458	447	8713	1361	9793	23	339	10232	14	6792	4144	460	3680	2083	1147	1384	170	2260	753	166	88	1010	477	2799	297	348	512	707	533	328	328	307	56	866	1203	462	610	358	133	630	46	NA	576	409	168
ENSMUSG00000046312	10636	7057	1932	124	5851	2165	5363	157	NA	NA	2362	637	656	7968	1308	9242	36	658	10802	36	7705	4321	592	4177	2379	1189	1401	132	2453	758	157	126	1074	527	2831	398	244	511	808	489	523	259	374	112	773	1102	473	477	351	43	494	96	NA	831	636	301
ENSMUSG00000028441	10142	5465	1604	165	5923	2104	5514	157	NA	NA	2045	435	356	7123	1227	7527	30	305	7954	4	5154	3119	327	2842	1717	890	1063	90	1930	570	108	102	918	403	2139	270	201	450	599	443	241	272	210	64	806	1250	421	389	343	87	548	29	NA	354	353	165
ENSMUSG00000036162	983	477	135	3	463	188	444	30	NA	NA	116	47	31	644	109	808	4	14	614	6	461	260	13	524	305	99	128	8	326	94	10	5	98	61	411	18	68	61	101	99	33	48	45	6	97	163	51	64	43	23	125	6	NA	53	51	12
ENSMUSG00000028439	36284	20726	5572	569	20474	7340	19527	659	NA	NA	6189	1477	1182	25410	4049	27430	98	870	29526	92	19767	11719	1375	10679	5861	3030	4194	407	7635	2278	376	257	2862	1139	8038	1025	808	1583	2082	1268	776	773	668	157	3362	4629	1780	1922	1127	397	2422	197	NA	1268	1176	407
ENSMUSG00000087623	5309	3016	919	81	3182	1155	3017	81	NA	NA	848	186	153	3744	578	4132	10	80	4055	8	2601	1686	230	1344	904	420	631	37	1196	353	54	59	482	198	1276	175	151	295	322	194	123	132	116	30	497	746	230	324	155	80	441	22	NA	158	185	29
ENSMUSG00000061322	59499	34090	9044	916	34884	12596	31429	1009	NA	NA	11103	2765	2278	44136	6797	47556	138	1711	51089	185	34497	19978	2480	16834	9016	5025	5740	524	10714	3551	608	432	4210	1548	11333	1231	1152	2428	3089	2054	1363	1058	1071	367	4523	6267	2349	2643	1765	562	3017	348	NA	2641	2222	857
ENSMUSG00000028445	1906	1095	319	27	1095	359	948	10	NA	NA	324	119	90	1134	267	1481	1	53	1484	18	1204	594	110	613	248	139	192	6	268	85	15	21	33	3	364	45	12	88	70	51	18	26	11	12	136	228	60	86	74	21	99	15	NA	89	94	24
ENSMUSG00000084761	490	243	68	5	284	91	222	1	NA	NA	63	15	8	316	37	356	0	13	387	0	300	160	16	106	113	42	53	9	72	37	4	6	32	9	119	19	5	19	25	13	3	16	9	1	35	52	32	13	10	1	32	2	NA	24	22	5
ENSMUSG00000087054	1802	952	246	32	1006	303	859	32	NA	NA	356	96	34	1187	174	1406	0	67	1553	2	987	643	71	436	294	158	251	19	263	107	7	21	108	55	310	49	43	73	64	94	55	29	36	13	162	144	83	64	53	4	79	12	NA	73	63	9
ENSMUSG00000028444	33229	19124	5522	431	18105	6806	17777	562	NA	NA	6218	1412	1125	22647	3980	26618	101	819	28985	95	19269	11148	1433	9078	4943	3120	3260	363	6106	1832	402	255	2320	692	5818	718	514	1277	1523	1280	746	611	511	179	2627	3520	1285	1486	960	216	1813	136	NA	1186	1075	375
ENSMUSG00000073889	45204	27307	7710	728	26142	9658	24330	1045	NA	NA	8435	2201	1956	35792	5465	39119	144	1350	41725	174	29572	18083	2281	15664	8676	4999	5424	650	10349	3176	677	404	4510	1762	11959	1248	1248	2480	3349	2506	1586	1232	1235	308	3891	4707	2098	2178	1512	459	3050	323	NA	2063	1590	661
ENSMUSG00000036114	1033	633	290	33	550	188	613	44	NA	NA	162	27	27	816	112	1044	5	25	1099	0	798	558	57	406	170	160	84	6	300	92	13	0	103	17	135	40	10	68	59	49	36	9	36	0	89	84	35	77	76	12	208	5	NA	56	25	0
ENSMUSG00000028447	8453	5035	1305	142	4774	1699	4235	182	NA	NA	1554	440	335	5863	945	6396	19	211	7088	16	4619	3090	398	2774	1520	766	876	121	1790	541	108	84	818	329	1975	238	225	429	644	497	255	212	218	43	740	882	396	396	239	101	515	35	NA	348	279	121
ENSMUSG00000066224	7116	4145	1155	68	3891	1455	3903	129	NA	NA	1408	327	365	5094	889	5289	17	184	5858	32	4032	2547	299	1865	1117	659	652	81	1183	412	80	28	552	225	1540	157	143	294	363	378	236	144	151	37	848	778	355	377	201	55	397	41	NA	352	252	130
ENSMUSG00000036078	6521	4224	1253	104	4282	1585	3932	168	NA	NA	1244	376	270	5514	806	6126	23	228	6413	42	4740	2950	388	2275	1205	791	901	84	1641	441	113	60	657	248	1777	222	201	374	518	369	209	195	181	61	582	670	268	367	228	47	452	55	NA	325	230	100
ENSMUSG00000036073	4087	2668	676	68	2845	1059	2449	66	NA	NA	963	176	219	3475	520	3631	34	141	3764	6	2776	1761	222	1526	657	508	455	67	993	312	50	43	432	146	1081	115	102	258	346	136	113	143	74	19	358	447	188	192	162	52	255	25	NA	188	215	50
ENSMUSG00000073888	1356	881	326	29	449	147	523	29	NA	NA	212	79	35	1435	185	1890	2	66	1568	2	1318	853	77	752	438	259	253	27	499	170	18	21	224	73	675	79	58	144	196	164	96	62	49	18	109	158	44	61	49	13	145	26	NA	49	37	16
ENSMUSG00000095298	324	191	65	2	144	45	138	4	NA	NA	32	6	13	238	29	259	0	15	280	0	187	122	15	114	50	26	26	6	55	21	5	0	13	1	77	8	3	13	12	15	11	20	6	0	22	32	9	23	10	0	12	0	NA	3	6	8
ENSMUSG00000082962	180	123	36	1	74	30	73	6	NA	NA	21	4	7	142	15	123	2	11	129	0	98	63	10	37	29	14	12	0	25	10	2	3	5	6	35	5	3	12	17	12	2	3	6	4	13	17	14	0	0	1	5	0	NA	8	8	2
ENSMUSG00000085730	9	16	15	0	2	2	1	0	NA	NA	6	1	0	20	5	24	0	3	15	0	15	6	3	3	6	2	0	0	20	0	0	0	4	1	13	0	0	3	2	1	1	5	0	0	1	10	0	3	6	0	0	2	NA	0	0	0
ENSMUSG00000084010	0	0	0	0	0	0	0	0	NA	NA	0	0	0	0	0	0	0	0	0	0	0	0	0	0	0	0	0	0	2	0	0	0	0	0	0	0	0	0	0	0	0	0	0	0	0	0	0	0	0	0	0	0	NA	0	0	0
ENSMUSG00000094065	0	0	0	0	0	0	0	0	NA	NA	0	0	0	0	0	0	0	0	0	0	0	0	0	0	0	0	0	0	0	0	0	0	0	0	0	0	0	0	0	0	0	0	0	0	0	0	0	0	0	0	0	0	NA	0	0	0
ENSMUSG00000082902	0	0	0	0	0	0	0	0	NA	NA	0	0	0	0	0	0	0	0	0	0	0	0	0	0	0	0	0	0	0	0	0	0	0	0	0	0	0	0	0	0	0	0	0	0	0	0	0	0	0	0	0	0	NA	0	0	0
ENSMUSG00000078747	0	0	0	0	0	0	0	0	NA	NA	0	0	0	0	0	0	0	0	0	0	0	0	0	0	0	0	0	0	0	0	0	0	0	0	0	0	0	0	0	0	0	0	0	0	0	0	0	0	0	0	0	0	NA	0	0	0
ENSMUSG00000078746	0	0	0	0	0	0	0	0	NA	NA	0	0	0	0	0	0	0	0	0	0	0	0	0	0	0	0	0	0	0	0	0	0	0	0	0	0	0	0	0	0	0	0	0	0	0	0	0	0	0	0	0	0	NA	0	0	0
ENSMUSG00000082414	0	0	0	0	0	0	0	0	NA	NA	0	0	0	0	0	0	0	0	0	0	0	0	0	0	0	0	0	0	0	0	0	0	0	0	0	0	0	0	0	0	0	0	0	0	0	0	0	0	0	0	0	0	NA	0	0	0
ENSMUSG00000096256	8	2	0	0	0	0	0	0	NA	NA	0	0	0	0	0	3	0	0	0	0	0	1	0	0	0	0	0	0	0	0	0	0	7	0	0	0	0	0	0	0	0	0	0	0	0	0	0	0	0	0	0	0	NA	0	0	0
ENSMUSG00000103694	0	0	0	0	0	0	0	0	NA	NA	0	0	0	0	0	1	0	0	0	0	0	0	0	0	0	0	0	0	0	0	0	0	0	0	0	0	0	0	0	0	0	0	0	0	0	4	0	0	0	0	0	0	NA	0	0	0
ENSMUSG00000095348	6	1	0	1	3	5	0	0	NA	NA	2	0	0	0	2	3	0	0	6	0	3	2	0	0	0	0	0	0	2	0	0	0	1	0	1	0	1	0	0	0	0	0	0	0	0	1	0	0	0	0	0	0	NA	0	0	1
ENSMUSG00000094293	0	0	0	0	0	0	0	0	NA	NA	0	0	0	0	0	0	0	0	0	0	0	0	0	0	0	0	0	0	0	0	0	0	0	0	0	0	0	0	0	0	0	0	0	0	0	0	0	0	0	0	0	0	NA	0	0	0
ENSMUSG00000073878	0	0	0	0	0	0	0	0	NA	NA	0	0	0	0	0	0	0	0	0	0	0	0	0	0	0	0	0	0	0	0	0	0	0	0	0	0	0	0	0	0	0	0	0	0	0	0	0	0	0	0	0	0	NA	0	0	0
ENSMUSG00000087577	9	7	1	0	23	6	45	2	NA	NA	6	1	2	64	2	50	0	1	6	0	13	6	0	33	13	10	10	4	21	8	1	4	19	8	24	6	3	5	9	10	7	10	2	2	6	4	1	5	2	0	14	0	NA	0	0	0
ENSMUSG00000094162	0	0	0	0	0	0	0	0	NA	NA	0	0	0	0	0	0	0	0	0	0	0	0	0	0	0	0	0	0	0	0	0	0	0	0	0	0	0	0	0	0	0	0	0	0	0	0	0	0	0	0	0	0	NA	0	0	0
ENSMUSG00000073877	0	0	0	0	0	0	0	0	NA	NA	0	0	0	0	0	0	0	0	0	0	0	0	0	0	0	0	0	0	0	0	0	0	0	0	0	0	0	0	0	0	0	0	0	0	0	0	0	0	0	0	0	0	NA	0	0	0
ENSMUSG00000073876	0	0	0	0	0	0	0	0	NA	NA	0	0	0	0	0	0	0	0	0	0	0	0	0	0	0	0	0	0	0	0	0	0	0	0	0	0	0	0	0	0	0	0	0	0	0	0	0	0	0	0	0	0	NA	0	0	0
ENSMUSG00000104526	0	0	0	0	0	0	0	0	NA	NA	0	0	0	0	0	0	0	0	0	0	0	0	0	0	0	0	0	0	0	0	0	0	0	0	0	0	0	0	0	0	0	0	0	0	0	0	0	0	0	0	0	0	NA	0	0	0
ENSMUSG00000091542	4	1	4	1	8	1	7	0	NA	NA	2	0	0	12	1	11	0	0	14	0	4	5	0	4	3	0	9	0	13	1	0	0	0	1	0	0	0	0	1	0	1	0	1	0	1	3	0	0	0	0	1	0	NA	2	0	0
ENSMUSG00000118434	0	0	0	0	0	0	0	0	NA	NA	1	0	0	0	0	0	0	0	7	0	0	0	0	0	0	0	0	0	0	0	0	0	0	0	0	0	0	0	0	0	0	0	0	0	0	0	0	0	0	0	0	0	NA	2	0	0
ENSMUSG00000083929	0	0	0	0	0	0	0	0	NA	NA	0	0	0	0	0	0	0	0	0	0	0	0	0	0	0	0	0	0	0	0	0	0	0	0	0	0	0	0	0	0	0	0	0	0	0	0	0	0	0	0	0	0	NA	0	0	0
ENSMUSG00000096862	0	0	0	0	0	0	0	0	NA	NA	0	0	0	0	0	0	0	0	0	0	0	0	0	0	0	0	0	0	0	0	0	0	0	0	0	0	0	0	0	0	0	0	0	0	0	0	0	0	0	0	0	0	NA	0	0	0
ENSMUSG00000073879	0	0	0	0	0	0	0	0	NA	NA	0	0	0	0	0	0	0	0	0	0	0	0	0	0	0	0	0	0	0	0	0	0	0	0	0	0	0	0	0	0	0	0	0	0	0	0	0	0	0	0	0	0	NA	0	0	0
ENSMUSG00000090338	0	0	0	0	0	0	0	0	NA	NA	0	0	0	0	0	0	0	0	0	0	0	0	0	0	0	0	0	0	0	0	0	0	0	0	0	0	0	0	0	0	0	0	0	0	0	0	0	0	0	0	0	0	NA	0	0	0
ENSMUSG00000118458	588	403	112	2	33	9	85	0	NA	NA	29	14	8	323	57	467	0	9	400	0	417	197	30	165	117	50	55	7	141	46	2	9	54	26	111	5	9	41	12	25	24	13	8	7	47	28	13	23	0	0	12	4	NA	7	11	0
ENSMUSG00000118425	0	0	0	0	0	0	0	0	NA	NA	0	0	0	0	0	0	0	0	0	0	0	0	0	0	0	0	0	0	0	0	0	0	0	0	0	0	0	0	0	0	0	0	0	0	0	0	0	0	0	0	0	0	NA	0	0	0
ENSMUSG00000095675	0	0	0	0	0	0	0	0	NA	NA	0	0	0	0	0	0	0	0	0	0	0	0	0	0	0	0	0	0	0	0	0	0	0	0	0	0	0	0	0	0	0	0	0	0	0	0	0	0	0	0	0	0	NA	0	0	0
ENSMUSG00000118433	0	0	0	0	0	0	0	0	NA	NA	0	0	0	0	0	0	0	0	0	0	0	0	0	0	0	0	0	0	0	0	0	0	0	0	0	0	0	0	0	0	0	0	0	0	0	0	0	0	0	0	0	0	NA	0	0	0
ENSMUSG00000096327	0	0	0	0	0	0	0	0	NA	NA	0	0	0	0	0	0	0	0	0	0	0	0	0	0	0	0	0	0	0	0	0	0	0	0	0	0	0	0	0	0	0	0	0	0	0	0	0	0	0	0	0	0	NA	0	0	0
ENSMUSG00000094695	0	0	0	0	0	0	0	0	NA	NA	0	0	0	0	0	0	0	0	0	0	0	0	0	0	0	0	0	0	0	0	0	0	0	0	0	0	0	0	0	0	0	0	0	0	0	0	0	0	0	0	0	0	NA	0	0	0
ENSMUSG00000093996	0	0	0	0	0	0	0	0	NA	NA	0	0	0	0	0	0	0	0	0	0	0	0	0	0	0	0	0	0	0	0	0	0	0	0	0	0	0	0	0	0	0	0	0	0	0	0	0	0	0	0	0	0	NA	0	0	0
ENSMUSG00000095234	0	0	0	0	0	0	0	0	NA	NA	0	0	0	0	0	0	0	0	0	0	0	0	0	0	0	0	0	0	0	0	0	0	0	0	0	0	0	0	0	0	0	0	0	0	0	0	0	0	0	0	0	0	NA	0	0	0
ENSMUSG00000093909	0	0	0	0	0	0	0	0	NA	NA	0	0	0	0	0	0	0	0	0	0	0	0	0	0	0	0	0	0	0	0	0	0	0	0	0	0	0	0	0	0	0	0	0	0	0	0	0	0	0	0	0	0	NA	0	0	0
ENSMUSG00000095779	0	0	0	0	0	0	0	0	NA	NA	0	0	0	0	0	0	0	0	0	0	0	0	0	0	0	0	0	0	0	0	0	0	0	0	0	0	0	0	0	0	0	0	0	0	0	0	0	0	0	0	0	0	NA	0	0	0
ENSMUSG00000094066	0	0	0	0	0	0	1	0	NA	NA	0	0	0	0	0	1	0	0	0	0	0	2	0	0	0	0	0	0	0	0	0	0	0	0	0	0	0	0	0	0	0	0	0	0	0	0	0	0	0	0	0	0	NA	0	0	0
ENSMUSG00000095258	5	4	1	0	2	0	0	0	NA	NA	3	0	0	2	0	5	0	1	2	0	2	1	0	4	0	1	0	0	0	0	0	1	0	0	1	0	0	0	0	0	0	0	0	0	0	1	0	1	1	0	0	0	NA	0	0	0
ENSMUSG00000096596	0	0	0	0	0	0	0	0	NA	NA	0	0	0	0	0	0	0	0	0	0	0	0	0	0	0	0	0	0	0	0	0	0	0	0	0	0	0	0	0	0	0	0	0	0	0	0	0	0	0	0	0	0	NA	0	0	0
ENSMUSG00000091938	0	0	0	0	0	0	0	0	NA	NA	0	0	0	0	0	0	0	0	0	0	0	0	0	0	0	0	0	0	0	0	0	0	0	0	0	0	0	0	0	0	0	0	0	0	0	0	0	0	0	0	0	0	NA	0	0	0
ENSMUSG00000096826	0	0	0	0	0	0	0	0	NA	NA	0	0	0	0	0	0	0	0	0	0	0	0	0	0	0	0	0	0	0	0	0	0	0	0	0	0	0	0	0	0	0	0	0	0	0	0	0	0	0	0	0	0	NA	0	0	0
ENSMUSG00000078735	0	0	0	0	0	0	0	0	NA	NA	0	0	0	0	0	0	0	0	0	0	0	0	0	0	0	0	0	0	0	0	0	0	0	0	0	0	0	0	0	0	0	0	0	0	0	0	0	0	0	0	0	0	NA	0	0	0
ENSMUSG00000102504	393	284	76	19	253	91	230	14	NA	NA	76	18	22	401	48	410	0	8	479	1	353	183	27	146	58	43	77	19	108	41	8	1	70	22	172	6	16	43	37	34	7	20	24	5	28	45	10	15	40	5	34	0	NA	14	18	10
ENSMUSG00000054885	36993	23643	6785	650	20003	7411	19610	909	NA	NA	7817	1841	1661	29988	4605	35612	103	1093	34458	98	24713	14857	1681	14055	8063	4462	5036	526	9520	2859	539	465	4147	1807	11222	1295	1223	2164	2889	2442	1290	1099	1081	277	3191	4545	1746	1985	1484	420	2750	189	NA	1753	1494	669
ENSMUSG00000085910	141	95	22	3	71	46	82	0	NA	NA	54	10	3	102	24	152	0	4	144	0	118	59	2	60	34	18	16	6	37	11	8	0	19	2	49	5	6	18	8	8	8	0	2	0	7	9	0	8	4	3	7	0	NA	13	14	14
ENSMUSG00000071005	710	562	180	16	237	103	310	16	NA	NA	106	34	40	553	94	628	0	28	721	0	586	412	34	289	191	151	104	15	178	60	5	9	126	38	332	57	33	42	76	50	35	20	21	21	64	46	26	21	36	11	71	3	NA	32	21	18
ENSMUSG00000094686	407	232	74	4	201	84	188	21	NA	NA	88	12	11	259	33	338	0	15	346	4	225	158	22	141	67	30	56	0	69	35	6	4	28	26	121	9	7	16	36	15	6	23	13	0	31	36	22	24	16	3	28	3	NA	18	19	6
ENSMUSG00000078722	30539	19602	5597	533	16814	6174	16424	730	NA	NA	6348	1469	1386	24919	3867	28829	93	886	28636	74	20603	12234	1327	11570	6580	3594	4189	455	7878	2269	456	393	3428	1487	9040	1064	916	1616	2349	2094	1114	886	859	210	2639	3783	1498	1673	1166	349	2158	135	NA	1427	1182	557
ENSMUSG00000078721	2661	1573	513	46	1276	502	1254	51	NA	NA	451	88	94	2307	344	2030	2	85	2597	3	1946	1136	81	1099	570	301	355	42	707	171	34	20	296	137	772	96	101	148	194	194	103	55	65	7	194	271	136	130	120	26	155	6	NA	104	82	57
ENSMUSG00000050141	6247	3910	870	134	3561	1365	3582	101	NA	NA	1304	287	218	4621	735	5197	7	156	5332	10	3930	2173	203	1931	1031	533	636	60	1459	437	108	56	577	223	1565	141	174	308	304	403	194	176	136	44	380	690	321	377	205	43	339	35	NA	262	259	123
ENSMUSG00000036062	14375	7726	2396	330	8625	3219	8146	336	NA	NA	2463	677	610	10332	1556	11454	43	431	15043	53	11099	6650	723	8437	5044	2501	3387	300	5979	1656	366	226	2670	1144	7063	925	908	1369	1839	1564	882	778	828	146	1430	2123	771	979	607	146	1381	71	NA	543	601	276
ENSMUSG00000036052	3710	2164	660	78	2286	864	2242	99	NA	NA	665	149	165	2432	420	2633	7	86	3189	8	2338	1439	184	1737	1052	489	564	25	1048	313	48	79	708	318	1595	178	259	385	534	567	290	255	205	69	425	513	171	266	118	31	304	20	NA	114	104	51
ENSMUSG00000028451	9185	5590	1422	146	5371	2122	4694	155	NA	NA	1844	425	338	6557	941	7238	22	213	7816	16	5379	3197	374	2612	1493	761	1010	59	1633	515	130	53	720	322	1996	243	225	356	540	429	220	235	186	37	731	990	386	444	326	79	481	36	NA	354	321	146
ENSMUSG00000028452	12537	7083	2024	133	7006	2815	6526	254	NA	NA	2288	450	477	8786	1382	9460	48	283	9862	19	6838	3991	519	3366	1812	948	1273	100	2127	667	125	87	969	382	2583	336	293	484	706	472	296	284	237	60	1010	1286	518	576	395	81	710	46	NA	490	422	152
ENSMUSG00000028453	5094	2853	948	101	3027	1328	2929	94	NA	NA	999	206	275	3792	520	3980	13	125	3929	6	2981	1696	177	1617	924	471	685	52	1043	372	87	40	458	163	1154	124	156	283	363	304	140	175	144	51	429	575	195	232	179	54	336	31	NA	224	180	73
ENSMUSG00000028454	16001	9625	2776	219	8781	3431	8043	241	NA	NA	3066	743	681	11517	1718	12616	43	478	14019	87	9765	5394	700	4833	2557	1220	1805	142	3147	975	236	140	1230	649	3354	330	383	651	971	761	379	362	347	109	1181	1395	605	738	411	153	774	61	NA	639	593	234
ENSMUSG00000028455	5109	3068	827	73	2974	1083	2722	129	NA	NA	933	196	184	3669	748	4293	7	93	4451	17	3136	1794	255	1679	768	469	643	54	998	333	63	42	414	166	1225	120	147	221	326	180	162	101	95	33	388	429	209	242	145	22	371	28	NA	229	205	70
ENSMUSG00000097681	29	16	2	0	14	7	10	0	NA	NA	9	2	2	18	1	14	0	1	27	0	25	25	1	7	5	1	1	0	2	0	0	0	6	0	11	0	1	1	2	0	1	1	2	0	2	4	2	3	2	0	0	0	NA	0	1	0
ENSMUSG00000036002	9153	5303	1632	99	5720	2107	5056	156	NA	NA	1804	337	332	6876	1006	7674	26	189	8211	13	5730	3418	413	2631	1487	829	1019	89	1771	442	100	82	853	333	2066	263	263	482	439	450	243	212	169	31	668	1069	332	419	314	70	484	21	NA	400	382	118
ENSMUSG00000096974	2216	1338	387	45	1542	560	1496	68	NA	NA	544	86	110	2028	320	1988	5	70	2212	7	1639	900	116	776	407	249	318	34	631	144	34	16	235	99	628	68	103	118	129	121	74	101	48	5	236	308	97	126	79	25	161	8	NA	118	103	45
ENSMUSG00000028456	90020	51995	14057	1184	55113	20799	49835	1519	NA	NA	18315	4079	3858	68754	11086	74218	290	2480	83037	312	55565	33402	3838	27572	15153	8692	9943	947	18254	5489	1161	699	7607	3247	20628	2549	2753	4161	5459	4487	2638	2432	2057	610	6370	9310	3589	3801	3022	789	5184	384	NA	4229	3617	1432
ENSMUSG00000077552	0	0	0	0	0	0	0	0	NA	NA	0	0	0	0	0	0	0	0	0	0	0	0	0	0	0	0	0	0	0	0	0	0	0	0	0	0	0	0	0	0	0	0	0	0	0	0	0	0	0	0	0	0	NA	0	0	0
ENSMUSG00000089028	0	0	0	0	0	0	0	0	NA	NA	0	0	0	0	0	0	0	0	0	0	0	0	0	0	0	0	0	0	0	0	0	0	0	0	0	0	0	0	0	0	0	0	0	0	0	0	0	0	0	0	0	0	NA	0	0	0
ENSMUSG00000028457	76620	44308	11712	1032	44508	16720	41690	1154	NA	NA	15032	3577	3131	55086	9555	62167	208	2126	67618	292	46191	26806	3044	22471	12055	6468	7627	750	14400	4280	1042	586	5971	2665	16851	2067	2106	3593	4395	3614	2283	1804	1493	464	5723	8099	2966	3156	2511	610	3943	322	NA	3300	2823	1303
ENSMUSG00000035969	49046	29055	7933	591	29805	11120	28270	810	NA	NA	9122	2432	1931	37977	6252	40447	103	1517	47618	246	32387	19627	1963	14029	7092	3842	5355	591	9894	3034	651	279	4292	1750	10916	1578	1366	2411	2787	2572	1312	1210	954	357	4154	5416	2291	2203	1711	507	2990	296	NA	2032	1955	801
ENSMUSG00000042788	2068	1373	451	55	997	433	1309	69	NA	NA	344	103	100	2030	326	2104	0	60	2317	6	1731	962	128	796	445	254	342	47	619	143	11	25	248	123	390	100	58	91	138	129	56	68	53	7	148	218	88	91	74	26	129	19	NA	104	92	54
ENSMUSG00000028458	6158	3311	846	81	3466	1230	3193	114	NA	NA	1130	234	202	4142	738	4789	15	151	5469	22	3665	2213	185	1586	832	472	563	70	1151	358	77	25	465	173	1205	157	171	260	435	300	143	172	87	28	336	525	264	231	187	47	327	25	NA	183	194	60
ENSMUSG00000028459	6523	3727	985	89	3127	1223	3179	126	NA	NA	1039	241	211	4778	743	5534	17	220	5966	20	4496	2478	269	2008	1140	685	749	64	1380	462	75	48	620	216	1088	180	199	344	466	366	188	220	126	37	436	649	344	304	187	52	303	35	NA	242	221	81
ENSMUSG00000028460	2744	1670	475	25	1544	578	1405	39	NA	NA	532	106	120	1940	397	2349	5	91	2470	1	1614	891	129	737	421	230	263	20	549	174	28	30	204	95	591	70	81	145	183	122	45	72	43	11	236	340	111	95	69	13	160	3	NA	109	103	44
ENSMUSG00000115420	19	9	1	0	6	3	7	0	NA	NA	5	0	0	18	5	13	0	0	22	1	7	3	0	5	2	2	1	1	8	1	0	0	2	1	2	0	0	0	0	0	0	0	1	0	0	1	1	0	0	0	1	0	NA	0	1	0
ENSMUSG00000088088	19	9	1	0	6	3	7	0	NA	NA	5	0	0	18	5	13	0	0	22	1	7	3	0	5	2	2	1	1	8	1	0	0	2	1	2	0	0	0	0	0	0	0	1	0	0	1	1	0	0	0	1	0	NA	0	1	0
ENSMUSG00000028461	687	411	116	8	568	230	516	21	NA	NA	178	45	50	743	87	684	5	49	805	2	504	324	48	360	217	85	101	6	209	51	4	4	81	21	253	16	29	36	75	31	27	32	19	0	35	89	45	34	57	9	44	0	NA	55	51	12
ENSMUSG00000051517	3341	2034	616	51	2096	768	1956	64	NA	NA	786	140	145	2511	379	3043	9	78	3176	17	1983	1180	101	1153	642	362	389	31	659	208	46	23	320	130	768	87	58	140	187	170	87	64	73	31	266	363	95	152	128	29	168	25	NA	162	141	54
ENSMUSG00000087142	3836	2131	653	38	2428	895	2267	62	NA	NA	758	193	174	2939	527	3201	7	123	3496	12	2215	1352	123	1218	657	410	477	46	745	246	30	21	351	126	741	80	131	155	179	161	109	112	92	11	365	449	217	195	120	41	222	18	NA	196	177	65
ENSMUSG00000028463	7469	4425	1171	84	4431	1848	3958	83	NA	NA	1507	338	359	5696	958	6268	14	202	6681	58	4400	2697	342	2352	1362	701	712	89	1342	478	63	62	645	281	1803	171	240	339	355	331	212	220	146	60	632	808	300	389	255	46	460	28	NA	378	305	87
ENSMUSG00000028464	6818	4291	1103	101	3943	1671	4032	138	NA	NA	1546	374	307	5042	823	5757	33	256	5604	30	3971	2522	324	2543	1106	704	847	94	1600	687	92	44	632	144	1915	174	213	291	412	457	298	195	184	59	574	878	403	341	198	39	376	40	NA	365	349	105
ENSMUSG00000028465	41921	24836	6937	510	24037	9013	22814	786	NA	NA	8432	2047	1708	31580	5212	35657	129	1278	37773	178	25918	15123	2054	12287	6685	3957	4141	428	7959	2774	544	288	3528	1549	10037	1126	1132	1973	2485	2207	1006	1087	961	269	3199	4646	1722	1829	1435	279	2437	234	NA	1915	1509	641
ENSMUSG00000028466	3300	1899	462	55	2567	972	2317	56	NA	NA	746	224	126	2441	331	2587	11	109	3087	19	2230	1445	164	962	467	347	333	41	680	170	31	17	406	120	982	104	71	150	282	184	99	102	129	35	324	392	188	181	171	42	219	21	NA	113	149	53
ENSMUSG00000028467	14908	7832	2480	173	8563	2977	8026	240	NA	NA	2722	573	542	9988	1755	11352	53	525	12463	50	8578	5171	585	4067	2191	1199	1478	165	2870	874	161	102	1354	412	3550	388	377	649	913	711	375	401	346	96	1156	1528	635	651	507	130	788	77	NA	618	527	240
ENSMUSG00000028468	9989	5575	1621	150	5493	2180	5336	188	NA	NA	1908	439	413	6853	1204	7931	26	286	8611	44	5753	3500	374	2546	1432	877	1010	70	1781	607	108	52	806	263	2173	251	215	397	584	470	263	216	193	59	759	1116	392	474	281	43	536	45	NA	389	368	152
ENSMUSG00000078719	1471	832	195	17	795	329	908	32	NA	NA	254	57	48	985	157	1098	13	44	1118	8	776	464	58	375	189	119	133	10	232	72	11	12	112	40	364	37	29	80	78	82	53	25	43	13	135	168	57	103	48	0	112	6	NA	42	49	23
ENSMUSG00000085351	10780	6440	1801	128	5959	2418	5998	159	NA	NA	2076	412	344	7351	1287	8446	36	285	8894	31	6140	3718	395	3128	1707	1022	1168	137	2069	662	142	95	899	407	2462	236	336	445	607	528	319	331	257	86	912	1193	387	438	313	49	523	73	NA	427	397	171
ENSMUSG00000092675	3	2	1	0	4	2	2	0	NA	NA	2	0	0	3	0	6	0	0	7	1	6	4	0	3	1	1	2	0	6	3	0	0	0	0	5	0	0	1	1	0	0	0	0	0	1	0	0	0	0	0	0	0	NA	1	1	0
ENSMUSG00000086043	11995	6740	2027	120	6126	2275	6017	224	NA	NA	2286	578	480	8269	1318	9331	62	326	10028	63	6671	3956	490	2999	1709	954	1259	150	1968	665	113	59	1014	371	2565	258	276	465	729	516	398	256	265	69	957	1176	521	471	399	125	576	46	NA	432	402	257
ENSMUSG00000028469	27340	16052	4661	314	15193	5673	14542	492	NA	NA	5226	1209	1165	19848	3138	22279	107	887	24580	133	16399	9764	1173	7453	4229	2253	3037	342	5016	1627	370	181	2181	887	6008	757	751	1201	1641	1261	845	730	641	181	2266	2879	1169	1255	837	294	1322	94	NA	1147	1048	457
ENSMUSG00000066196	2925	1572	453	20	1841	759	1700	61	NA	NA	658	153	93	2085	282	2191	9	104	2414	12	1682	937	92	1002	615	285	279	41	598	166	45	22	234	121	739	99	61	139	212	119	103	76	66	13	240	310	173	135	181	30	162	15	NA	94	117	56
ENSMUSG00000028470	2214	1268	350	12	1367	456	1321	61	NA	NA	424	71	71	1773	262	1821	8	47	2009	11	1278	752	68	736	388	206	234	27	486	132	9	18	183	72	477	90	77	62	114	102	93	40	44	13	182	227	77	93	48	27	116	10	NA	101	119	33
ENSMUSG00000043633	8685	5113	1458	138	5609	1983	4632	126	NA	NA	1737	325	363	6612	1091	6977	31	229	7500	31	5118	3018	360	2721	1444	685	990	59	1835	509	98	58	783	389	2189	236	222	416	555	363	241	203	225	50	700	1023	401	428	237	46	425	75	NA	479	330	115
ENSMUSG00000043770	97	46	17	0	122	31	93	0	NA	NA	16	0	3	75	29	123	0	0	81	0	40	37	3	22	23	1	9	0	38	5	3	8	13	6	39	4	1	7	9	5	4	6	5	0	6	31	1	8	5	0	4	0	NA	16	1	0
ENSMUSG00000078716	23225	12886	3579	316	10895	4169	10507	412	NA	NA	3931	872	857	16881	2585	17246	63	712	20713	88	14225	8589	1080	6428	3639	2002	2702	237	4659	1455	323	167	1725	851	4713	686	622	826	1312	1101	682	507	493	162	1664	2248	929	895	704	212	1117	82	NA	861	848	271
ENSMUSG00000088947	99	43	19	1	59	19	51	0	NA	NA	19	3	2	78	11	77	0	1	97	0	59	46	6	30	21	5	12	2	26	4	1	3	6	3	16	2	3	13	8	11	8	2	4	0	9	8	4	10	4	0	7	0	NA	5	5	0
ENSMUSG00000050215	5092	2908	704	91	3194	1212	3130	109	NA	NA	1057	211	245	3804	685	4207	14	156	4587	13	3331	1863	192	1856	1022	575	784	64	1224	367	92	51	379	148	1295	140	113	191	337	288	138	152	133	35	403	695	244	238	189	38	309	27	NA	286	228	73
ENSMUSG00000046450	7376	4158	865	112	3652	1223	3697	112	NA	NA	1329	278	230	5309	857	6149	14	258	6288	22	4520	2480	245	2241	1182	707	815	69	1426	465	67	30	545	181	1613	150	213	302	419	391	276	182	159	42	455	723	251	272	179	53	384	17	NA	276	285	135
ENSMUSG00000071001	2171	1346	291	38	1313	411	1055	48	NA	NA	333	79	78	1443	189	1933	5	71	1865	3	1581	916	95	596	271	192	275	40	387	144	13	11	130	87	526	65	71	102	156	114	60	63	20	22	172	151	105	88	74	17	146	5	NA	82	97	2
ENSMUSG00000028475	23221	13568	3592	383	13617	5306	12736	376	NA	NA	4816	1087	833	17832	2804	18617	45	610	20849	60	13866	8360	977	6784	3659	2134	2522	241	4808	1308	249	150	1897	812	5238	682	583	988	1443	1157	577	633	500	137	1874	2552	1089	1110	707	268	1279	121	NA	1003	975	363
ENSMUSG00000083417	433	233	38	1	193	73	203	4	NA	NA	95	21	11	304	30	299	0	8	368	0	253	134	11	113	61	28	50	2	81	30	3	5	32	9	86	10	3	16	26	30	16	16	18	0	20	47	17	15	7	0	22	0	NA	14	23	3
ENSMUSG00000044801	1180	740	254	19	721	208	691	10	NA	NA	253	53	29	890	129	965	21	52	1106	2	836	445	77	317	178	108	134	11	215	55	23	16	98	34	247	27	31	87	92	63	32	29	25	2	80	135	50	37	29	6	50	4	NA	45	36	22
ENSMUSG00000111338	997	610	189	18	738	266	685	36	NA	NA	212	45	67	874	132	854	4	32	860	4	608	318	33	369	174	106	161	4	215	50	23	9	94	18	287	37	24	44	61	61	36	31	25	6	89	140	65	53	20	7	74	3	NA	46	30	17
ENSMUSG00000081329	1843	1153	282	27	985	395	898	54	NA	NA	391	70	77	1242	248	1563	10	67	1636	7	1035	652	94	477	291	179	184	19	307	115	17	12	107	57	314	37	50	50	83	74	60	40	30	9	163	202	93	97	62	7	62	5	NA	70	64	11
ENSMUSG00000110970	5056	2660	828	65	2872	1095	2620	43	NA	NA	884	215	198	3849	636	3894	16	138	4177	22	3016	1695	206	1472	856	487	508	68	924	308	70	25	371	188	1110	148	137	189	367	272	88	138	89	57	432	488	254	214	170	37	219	32	NA	196	190	90
ENSMUSG00000111611	10771	5823	1584	137	6374	2340	5435	199	NA	NA	2016	437	390	7674	1327	8272	33	301	9086	38	6408	3730	476	2812	1373	927	1051	137	1752	531	143	90	787	332	2445	325	292	397	537	577	264	244	203	52	730	1013	431	426	304	82	488	50	NA	456	408	197
ENSMUSG00000071000	5617	3348	911	61	3264	1175	2862	72	NA	NA	1093	187	257	3759	638	4366	4	178	5105	6	3198	1900	198	1527	875	526	596	71	960	318	75	42	418	164	1251	123	152	271	352	291	126	151	104	38	372	533	218	308	173	27	298	20	NA	261	187	124
ENSMUSG00000028476	56502	33727	8893	839	33661	12476	30801	902	NA	NA	11220	2584	2055	41220	6669	46690	135	1637	50286	148	32843	20230	2558	16410	8607	5249	6090	751	10790	3440	624	429	4588	1885	12997	1390	1456	2328	3533	2749	1677	1368	1205	278	4492	6277	2536	2688	1890	516	2998	265	NA	2332	2097	947
ENSMUSG00000099252	195	113	28	4	132	48	105	1	NA	NA	42	6	0	152	41	121	0	1	152	0	137	79	3	50	35	17	22	2	36	13	4	1	14	10	29	5	14	8	7	10	1	7	0	0	12	16	9	16	7	7	11	0	NA	3	11	6
ENSMUSG00000028480	17815	10456	2845	346	10134	3704	9047	326	NA	NA	3248	788	788	12845	2152	14025	57	514	15613	52	9997	6506	802	4858	2858	1462	1850	189	3486	1154	200	134	1314	531	3941	469	419	783	1014	923	512	397	313	93	1387	1752	763	844	558	131	1065	77	NA	830	782	326
ENSMUSG00000070999	7493	4834	1117	185	4346	1768	3647	150	NA	NA	1480	412	223	5451	838	6036	24	219	6760	23	4712	2789	473	2066	1016	806	743	87	1364	463	29	26	521	176	1558	219	178	298	412	412	196	177	165	12	481	683	342	312	313	89	376	52	NA	379	406	144
ENSMUSG00000028478	24579	14610	3853	366	15073	5402	13990	473	NA	NA	5129	1212	1120	18194	2781	19913	68	718	20938	42	14369	8454	1012	7348	4056	2275	2608	285	4877	1477	276	194	2015	925	5944	869	636	1226	1394	1316	795	590	546	122	2038	2983	1175	1235	769	207	1517	136	NA	1142	1101	400
ENSMUSG00000028479	51092	30076	8074	892	29786	10680	28929	835	NA	NA	10095	2196	2282	37171	6445	40881	172	1421	44379	179	29492	17741	2272	14802	8052	4694	5274	605	9218	3282	583	317	4033	1802	12194	1382	1464	2185	2678	2563	1346	1294	1066	324	4027	5843	2310	2442	1716	391	2673	255	NA	2418	2044	813
ENSMUSG00000088532	378	237	45	17	170	53	168	5	NA	NA	57	19	15	221	64	248	0	0	307	0	215	113	5	74	45	10	53	9	66	16	2	2	30	16	68	4	4	9	18	13	8	9	4	0	29	56	9	14	6	4	7	5	NA	16	15	0
ENSMUSG00000087326	16805	9958	2544	217	9245	3349	8753	276	NA	NA	3647	769	640	12006	2301	13239	71	552	14312	55	10083	5930	709	4740	2727	1433	1710	178	3117	909	177	96	1364	522	3427	330	403	783	890	745	460	407	266	52	1079	1677	777	819	498	157	993	80	NA	783	632	270
ENSMUSG00000084274	2375	1680	360	40	1515	633	1616	41	NA	NA	625	120	108	1864	313	1903	1	86	2090	8	1309	770	68	888	446	252	267	28	491	144	19	15	179	121	584	71	77	114	102	146	92	29	47	32	196	311	94	71	83	33	110	26	NA	90	72	83
ENSMUSG00000035696	56231	32776	9075	813	36440	14222	35334	1088	NA	NA	12472	2769	2566	45295	7291	47288	160	1763	49877	141	34910	20644	2419	19139	10303	5580	6636	663	12165	3710	831	490	5185	2391	13541	1721	1757	2565	3710	3041	1887	1487	1216	308	4735	6544	2855	2965	2013	570	3559	264	NA	2686	2388	1010
ENSMUSG00000092677	172	97	27	0	104	50	70	0	NA	NA	43	8	10	120	35	148	0	4	138	0	138	78	8	51	18	17	24	0	30	23	10	3	11	6	44	2	2	6	19	9	2	0	3	1	19	24	9	4	12	2	12	0	NA	7	6	4
ENSMUSG00000035683	55965	32924	8498	772	30578	12052	30081	854	NA	NA	10788	2454	2119	39118	6441	43633	126	1517	46364	121	31159	18374	2294	16287	8963	4822	5869	535	10484	2966	737	477	4475	1828	12871	1352	1381	2269	3256	2653	1560	1416	1144	376	4358	6080	2529	2545	1582	587	3197	288	NA	2220	1915	775
ENSMUSG00000081127	691	449	76	4	356	124	308	6	NA	NA	118	25	14	464	65	521	0	22	677	0	392	229	26	169	80	47	68	17	93	24	7	6	54	10	174	6	14	28	47	21	9	19	20	1	51	62	9	29	17	0	34	1	NA	30	18	20
ENSMUSG00000083803	648	360	79	4	380	150	415	7	NA	NA	100	24	26	508	76	445	3	15	545	6	377	190	23	206	81	62	59	9	127	32	8	3	68	43	147	20	12	45	33	19	23	6	15	2	54	63	29	21	22	0	34	2	NA	26	15	5
ENSMUSG00000077587	0	0	0	0	0	0	0	0	NA	NA	0	0	0	0	0	0	0	0	0	0	0	0	0	0	0	0	0	0	0	0	0	0	0	0	0	0	0	0	0	0	0	0	0	0	0	0	0	0	0	0	0	0	NA	0	0	0
ENSMUSG00000014030	182284	106775	28913	2569	105168	40910	98711	2819	NA	NA	35327	7949	7067	133024	21174	144858	510	5341	156340	580	107107	62811	8085	53802	28801	16509	18318	1965	35174	10368	2102	1271	14129	6219	39280	4479	4862	8253	10092	8891	4873	4617	3701	1180	13473	19020	7373	8575	5330	1654	10097	880	NA	7578	7106	2604
ENSMUSG00000092761	0	0	0	0	0	0	0	0	NA	NA	0	0	0	0	0	0	0	0	0	0	0	0	0	0	0	0	0	0	0	0	0	0	0	0	0	0	0	0	0	0	0	0	0	0	0	0	0	0	0	0	0	0	NA	0	0	0
ENSMUSG00000086211	21560	12330	3298	270	12125	4577	11282	273	NA	NA	3767	830	796	15264	2446	16680	51	581	17653	47	12063	7426	926	5913	3298	1933	1976	215	3916	1192	233	186	1627	840	4543	544	512	966	1058	898	522	577	381	137	1436	2185	810	924	653	168	1090	94	NA	955	810	302
ENSMUSG00000102880	1546	873	244	10	894	347	816	11	NA	NA	257	67	70	1157	152	1128	0	32	1265	0	816	526	66	412	206	134	88	9	262	67	14	16	149	39	340	27	27	59	80	99	37	59	28	2	105	146	70	62	43	13	90	10	NA	58	41	14
ENSMUSG00000103995	358	238	48	7	230	107	249	0	NA	NA	84	13	26	302	57	310	4	23	265	0	170	113	16	122	74	40	55	7	87	32	15	5	21	15	116	15	8	20	28	19	20	9	9	3	13	24	12	10	14	3	24	4	NA	20	7	2
ENSMUSG00000080916	1224	796	253	14	868	312	743	12	NA	NA	245	59	58	903	166	1061	1	38	1277	12	804	475	33	395	178	103	161	20	235	90	17	7	93	36	297	22	28	61	57	82	39	32	27	0	113	197	46	46	43	6	51	0	NA	48	59	24
ENSMUSG00000035649	73177	43430	11299	1098	43111	16900	42333	1241	NA	NA	14383	3220	2967	53925	8652	58618	175	1925	62247	190	41709	24619	2977	21315	11659	6250	7509	818	13526	4277	901	602	5620	2575	16622	1844	2077	3390	3972	3640	2081	1823	1581	532	5785	7811	3038	3392	2461	653	4382	389	NA	3187	2560	1061
ENSMUSG00000094842	251	100	32	0	137	65	153	12	NA	NA	60	13	18	180	32	189	0	2	202	0	160	54	9	94	25	8	25	2	50	6	5	0	16	14	47	9	5	14	13	2	0	3	5	2	7	24	6	23	1	8	17	0	NA	10	6	0
ENSMUSG00000084854	4280	2430	711	63	2614	999	2222	54	NA	NA	798	153	150	3094	512	3485	8	143	3901	21	2778	1541	171	1211	570	337	391	48	809	281	33	36	393	152	935	140	145	203	226	173	99	113	92	46	283	467	167	202	152	45	208	11	NA	155	150	56
ENSMUSG00000086000	4552	2595	713	103	2601	854	2261	79	NA	NA	794	171	182	2924	497	3491	20	111	3878	6	2752	1601	222	1345	638	406	420	71	794	205	33	25	313	164	1059	52	63	258	239	231	101	89	97	37	389	437	127	213	99	21	253	14	NA	154	225	77
ENSMUSG00000086205	6596	3826	1086	61	3925	1585	3484	85	NA	NA	1221	216	244	4683	800	5046	20	206	5792	18	3673	2106	251	2185	1100	612	708	42	1259	346	86	38	459	212	1519	151	160	416	351	346	187	156	159	32	480	668	263	341	198	39	416	34	NA	289	339	75
ENSMUSG00000035637	11977	6895	1923	157	6938	2595	6321	203	NA	NA	2096	545	493	8812	1433	8952	55	382	10858	24	7473	4423	528	3349	1873	1031	1130	129	2233	616	106	71	847	371	2990	304	290	570	643	655	334	272	211	70	775	1089	482	515	322	79	556	47	NA	520	498	165
ENSMUSG00000049657	19961	11878	3298	195	11541	4676	10611	352	NA	NA	3636	815	896	14458	2505	16235	34	585	17597	108	11736	6747	938	5583	3018	1656	2006	212	3404	1023	228	142	1522	737	4538	599	586	917	1032	926	578	455	352	142	1513	1836	882	896	767	147	1095	99	NA	971	757	332
ENSMUSG00000070997	741	451	109	13	501	161	428	19	NA	NA	161	49	21	559	90	620	2	24	701	0	419	262	41	197	154	72	79	5	154	38	5	8	66	31	174	22	14	40	44	53	20	14	5	2	70	79	32	17	28	0	57	8	NA	53	27	11
ENSMUSG00000028318	25028	14757	4076	294	14843	5334	13951	446	NA	NA	4785	1168	1164	19135	2991	20166	51	672	21965	67	14653	9090	1130	7229	3749	2148	2581	221	4906	1380	245	175	1965	809	5164	582	653	1195	1412	1202	646	706	520	134	1750	2378	998	1059	773	140	1513	143	NA	1184	926	328
ENSMUSG00000048232	51967	29740	8363	665	30932	11696	29145	902	NA	NA	9793	2364	2018	39371	5883	43824	163	1417	42927	97	28733	17188	2256	15622	8931	4536	5451	508	10251	3129	584	394	4132	1829	11272	1340	1242	2498	2895	2749	1514	1197	1019	300	3457	4802	1970	2240	1721	296	2923	324	NA	2462	2067	844
ENSMUSG00000078713	1312	819	179	34	736	266	769	26	NA	NA	241	46	49	973	188	1056	10	32	1199	2	748	455	72	365	206	123	123	6	167	72	6	9	95	52	290	56	27	55	83	59	39	31	39	21	131	153	63	78	38	14	60	6	NA	50	48	11
ENSMUSG00000082628	125	70	13	1	78	34	66	3	NA	NA	21	10	5	105	15	93	1	4	132	0	85	28	5	30	21	15	14	0	29	14	0	0	10	5	30	4	1	5	7	2	1	7	0	0	10	5	2	0	3	0	8	1	NA	9	9	2
ENSMUSG00000035615	107472	61665	17369	1598	63044	23592	58572	1682	NA	NA	20247	4785	4449	78020	12351	83243	219	3053	92984	369	64064	37521	4864	25532	13316	8780	10806	929	18202	5508	1135	569	8140	3811	23320	2567	2875	5012	5792	5006	2753	2633	2117	715	7399	10164	3792	4793	3458	800	6121	393	NA	4394	3926	1628
ENSMUSG00000086284	7244	3979	1193	104	4437	1623	3956	102	NA	NA	1360	328	257	5669	773	5781	20	179	6370	18	4736	2612	362	2056	1056	596	766	65	1322	417	84	50	554	248	1779	165	262	341	418	297	214	176	179	75	481	724	264	316	240	81	413	25	NA	308	252	142
ENSMUSG00000035601	17878	10310	2615	253	9991	4020	9264	323	NA	NA	3055	790	613	12226	1951	13932	36	464	15307	65	10684	6125	850	5420	2498	1457	1653	149	3237	993	164	74	1341	671	4030	486	402	701	964	847	556	385	423	133	1216	1702	593	804	497	107	988	87	NA	705	561	274
ENSMUSG00000028322	20413	11701	3059	250	11533	4364	11202	418	NA	NA	3826	977	889	15129	2442	16436	35	518	17714	68	11839	6845	829	5562	3219	1865	1839	104	3778	1099	193	145	1731	649	4296	520	556	944	982	983	592	496	422	115	1320	2168	793	1003	611	129	1063	104	NA	956	826	356
ENSMUSG00000083541	753	485	108	1	358	111	449	8	NA	NA	158	32	25	623	109	621	7	18	646	0	406	254	27	235	140	81	90	10	237	38	0	7	72	20	155	23	5	16	43	30	24	10	4	3	72	82	22	44	11	3	30	4	NA	32	29	12
ENSMUSG00000035572	19735	11600	3092	307	11828	4520	10868	336	NA	NA	4041	856	858	14250	2289	15894	42	478	17415	58	11659	6793	808	5917	3227	1817	2166	192	3738	1161	260	122	1558	782	4587	547	553	1053	1235	932	529	542	401	156	1523	2201	899	1010	594	161	1130	50	NA	918	856	331
ENSMUSG00000045973	14145	8338	2086	185	7753	3036	7237	226	NA	NA	2498	626	585	9770	1461	11162	62	393	12635	42	8397	4744	667	3951	2002	1421	1336	140	2417	776	150	104	950	441	3207	478	399	604	671	648	316	359	229	73	1080	1593	597	695	458	118	769	83	NA	652	561	268
ENSMUSG00000093185	239	168	49	6	122	58	152	0	NA	NA	33	3	15	156	38	176	3	9	262	0	109	106	3	59	36	20	14	4	49	16	0	3	9	6	42	7	2	10	6	7	6	9	4	2	22	15	18	13	6	4	14	0	NA	18	17	6
ENSMUSG00000044813	121933	70856	18160	1499	57954	21179	53406	1516	NA	NA	20286	4846	4562	86867	14059	94057	347	3693	108446	373	73127	43074	5371	31581	16781	10254	11675	1200	22545	6965	1156	700	8903	3332	23728	2913	2740	5533	6784	5457	2849	2552	2209	651	8157	12404	4577	6051	2855	616	5335	387	NA	4995	4693	1842
ENSMUSG00000088892	188	81	22	3	0	1	0	1	NA	NA	1	2	0	41	4	47	0	5	94	0	36	28	4	36	19	11	13	4	29	11	5	0	12	13	8	7	6	6	12	6	0	0	2	0	0	18	3	8	0	0	0	0	NA	0	12	1
ENSMUSG00000065322	65	44	12	0	31	14	38	2	NA	NA	9	6	2	65	15	63	1	1	71	0	39	24	2	21	13	5	9	2	22	2	1	0	5	0	14	4	2	5	3	1	2	2	1	0	4	3	1	1	1	0	5	0	NA	3	5	1
ENSMUSG00000081559	172	113	41	0	81	42	94	0	NA	NA	22	9	7	83	30	114	0	1	136	0	108	67	9	57	27	20	24	0	33	9	3	0	9	3	29	16	4	6	15	2	4	2	6	2	9	6	4	12	3	1	9	0	NA	6	9	2
ENSMUSG00000085980	7576	4191	1123	79	4649	1608	4292	129	NA	NA	1251	273	251	5764	819	5969	15	162	6661	43	4498	2615	415	1647	804	543	641	54	1299	385	40	36	615	181	1542	125	187	304	394	373	119	164	120	36	492	792	287	362	261	55	372	59	NA	350	261	110
ENSMUSG00000073860	31177	17209	4790	369	18632	6758	17407	627	NA	NA	5917	1428	1373	23374	3915	25821	102	918	27293	133	18571	11022	1310	9009	4706	2942	3186	330	6058	1851	371	207	2650	1203	7156	732	748	1435	1787	1606	869	686	738	178	2125	3241	1299	1569	998	249	1694	139	NA	1461	1273	489
ENSMUSG00000085305	286	220	40	5	198	58	196	5	NA	NA	68	8	10	263	42	275	0	7	308	1	214	109	13	63	44	23	18	3	40	7	1	2	27	10	81	4	12	15	16	15	11	6	5	5	25	29	11	13	9	5	20	0	NA	9	14	10
ENSMUSG00000085876	1164	687	226	18	956	318	833	17	NA	NA	224	48	70	1170	205	1185	3	52	1015	2	780	407	38	366	243	87	82	10	202	73	10	16	160	45	328	31	43	45	110	70	46	22	37	11	91	158	63	104	35	7	72	17	NA	107	43	19
ENSMUSG00000083685	634	341	117	10	327	131	308	2	NA	NA	132	45	20	435	58	542	4	26	582	0	385	222	44	210	108	43	84	12	124	44	5	0	59	15	112	8	8	31	40	5	11	24	4	0	29	79	28	34	18	10	24	0	NA	21	25	2
ENSMUSG00000035561	10029	6020	1622	127	5527	1952	5146	103	NA	NA	1637	453	351	6742	1181	7498	28	199	8456	24	5627	3317	501	2814	1535	883	1025	79	1782	606	85	74	838	277	1973	369	270	570	548	577	295	225	246	91	625	947	457	493	283	106	444	49	NA	454	256	171
ENSMUSG00000035551	14356	8399	2540	264	9299	3508	8699	264	NA	NA	3052	764	626	10836	1725	12249	31	404	12467	70	8676	4971	708	4895	2561	1594	1647	160	2907	911	173	127	1279	595	3310	354	420	683	726	835	475	393	338	121	1198	1633	702	894	516	111	1041	70	NA	709	537	225
ENSMUSG00000028327	36218	21063	5815	491	20712	7725	19478	553	NA	NA	6801	1556	1537	26698	4387	28741	76	1010	31798	123	21900	12904	1759	10925	6006	3348	3857	374	6838	2291	332	230	2979	1224	8084	915	995	1767	1994	1883	1072	960	751	280	2683	3820	1477	1836	1117	342	1983	144	NA	1729	1403	507
ENSMUSG00000035539	65320	37212	10194	800	37523	13940	35288	954	NA	NA	12108	2733	2261	46566	7635	50071	231	1905	56719	206	38791	22349	2855	19171	10115	5625	6664	545	11623	3806	672	380	4866	2155	14601	1607	1617	2969	3730	2917	1618	1606	1239	473	4591	6658	2777	3226	2021	573	3428	296	NA	2864	2558	801
ENSMUSG00000035517	48932	29374	7983	740	28345	10518	26183	715	NA	NA	9412	2201	2047	35606	5787	39728	132	1275	43013	142	28493	16564	2328	14474	7802	4400	5069	474	8958	2823	625	319	3683	1435	10141	1258	1302	2157	2513	2357	1386	1257	1122	303	3486	4808	2130	2354	1568	454	2967	187	NA	2254	1974	683
ENSMUSG00000028328	65565	39041	10160	1134	35450	13125	32092	883	NA	NA	10802	3000	2645	46422	7821	52153	166	1990	58444	154	39209	23270	2921	21814	11554	6744	7824	766	14216	4638	689	582	5674	2534	16079	1944	1879	3553	4447	3921	2081	1756	1617	462	5291	7759	3042	3723	1891	470	3802	199	NA	2955	2618	1001
ENSMUSG00000035495	17320	10780	2958	304	9674	3717	9216	244	NA	NA	3139	799	653	12222	1843	13808	40	455	15424	71	10285	6084	734	5738	3123	1577	1913	192	3464	1058	193	180	1487	683	4254	432	496	744	1118	976	469	419	368	130	1245	1828	746	844	488	150	993	68	NA	764	735	228
ENSMUSG00000088069	258	137	40	2	168	51	105	3	NA	NA	68	4	9	188	26	209	0	1	212	1	190	103	11	67	50	27	30	0	47	22	1	4	23	2	61	4	12	24	20	14	5	4	4	2	26	26	8	5	7	0	10	3	NA	10	11	5
ENSMUSG00000028330	31388	18663	4879	358	17348	6496	16320	529	NA	NA	5669	1377	1224	20864	3530	24449	71	825	26292	49	17940	10147	1309	9074	4918	2645	3298	338	5749	1822	300	202	2615	1006	6733	686	701	1389	1687	1474	859	692	532	165	2164	3215	1184	1279	944	317	1780	163	NA	1243	1063	477
ENSMUSG00000028329	46114	27117	6973	549	25033	9311	23941	727	NA	NA	8155	1995	1757	31898	5106	36296	107	1304	40883	122	27621	15870	2024	13154	7095	3793	4894	533	8423	2605	543	303	3892	1563	9421	980	1082	1823	2495	2218	1283	1077	879	302	3001	4572	1853	1716	1408	416	2685	191	NA	1962	1592	693
ENSMUSG00000082194	480	419	148	6	622	246	524	16	NA	NA	194	54	31	627	88	403	2	21	635	0	404	276	38	163	121	82	73	8	92	14	6	8	86	33	187	48	13	19	41	46	25	29	15	3	44	95	27	28	49	14	63	1	NA	24	22	18
ENSMUSG00000081483	1239	753	221	13	703	278	768	27	NA	NA	239	66	71	851	204	960	1	28	1111	3	691	413	47	365	175	128	125	13	225	80	10	7	65	72	232	30	15	68	90	36	32	14	41	8	97	126	35	70	42	5	68	2	NA	71	34	13
ENSMUSG00000087383	29206	17174	4748	359	17323	6373	15725	512	NA	NA	5850	1411	1106	21734	3672	23587	97	768	25699	77	17413	10194	1317	8497	4743	2535	2838	369	5710	1662	270	253	2650	1074	6658	845	865	1324	1645	1438	822	713	612	161	2075	3229	1229	1413	909	278	1769	139	NA	1470	1170	454
ENSMUSG00000080816	901	579	172	0	474	216	445	11	NA	NA	177	40	34	572	100	763	8	21	703	4	563	339	33	228	132	82	104	0	170	42	8	3	57	20	178	32	13	48	41	46	18	20	22	11	72	86	16	40	11	9	44	3	NA	32	41	15
ENSMUSG00000070990	576	285	98	8	344	114	322	24	NA	NA	112	33	25	462	55	539	3	12	462	0	317	178	22	168	112	66	60	11	140	38	8	8	71	21	172	9	24	30	38	21	12	21	17	4	33	60	21	32	19	4	24	1	NA	18	22	10
ENSMUSG00000028331	12739	7572	1830	189	6945	2750	6564	144	NA	NA	2249	555	540	8562	1520	9874	42	261	11234	28	7132	4285	604	3694	2145	1013	1276	164	2361	743	186	69	938	471	2818	264	349	615	677	645	306	314	206	68	800	1169	511	544	382	98	705	73	NA	552	449	226
ENSMUSG00000028332	14178	8433	2241	211	8685	2967	7390	199	NA	NA	2812	606	557	10524	1595	11267	47	385	12700	60	8637	4875	672	4264	2267	1187	1465	151	2740	996	183	93	1062	487	2936	342	378	598	801	726	336	318	290	82	1030	1420	577	666	447	148	778	77	NA	692	551	194
ENSMUSG00000082242	377	254	68	2	228	98	176	2	NA	NA	69	15	15	275	34	221	0	7	354	0	262	153	20	145	80	27	36	9	52	31	5	0	35	15	91	17	13	10	28	9	14	15	14	2	19	37	22	29	10	8	20	3	NA	12	20	8
ENSMUSG00000028333	14481	8583	2346	200	8201	2875	7881	187	NA	NA	2620	647	601	10381	1698	11767	35	347	12173	33	7894	4958	691	4379	2269	1169	1462	155	2698	855	144	108	1196	522	2971	330	381	666	761	690	437	362	313	54	966	1640	660	744	432	149	663	78	NA	639	507	196
ENSMUSG00000028334	23109	13433	3296	291	13555	4883	12121	354	NA	NA	4062	872	835	16812	2556	17994	58	625	20592	94	13934	8226	862	6704	3156	1914	2371	255	4488	1240	219	160	1981	673	4742	589	586	991	1259	1167	482	629	410	102	1528	2172	971	1008	760	155	1212	149	NA	954	801	371
ENSMUSG00000039853	37061	21788	5636	457	21495	7889	19975	557	NA	NA	6779	1671	1369	27066	4142	29571	90	980	33694	124	22731	13337	1541	11768	5983	3365	4236	447	7615	2549	392	262	3128	1357	7884	980	1060	1729	2135	1988	981	977	732	203	2676	3926	1649	1696	1127	274	2072	237	NA	1646	1386	632
ENSMUSG00000064410	0	0	0	0	0	0	0	0	NA	NA	0	0	0	0	0	0	0	0	0	0	0	0	0	0	0	0	0	0	0	0	0	0	0	0	0	0	0	0	0	0	0	0	0	0	0	0	0	0	0	0	0	0	NA	0	0	0
ENSMUSG00000085990	4652	2970	848	61	2847	925	2601	51	NA	NA	791	276	145	3535	536	3904	2	156	4151	4	2867	1727	213	1346	698	415	526	40	877	257	70	45	390	143	1056	130	120	199	350	206	199	117	91	39	364	484	202	205	140	29	266	28	NA	158	208	61
ENSMUSG00000028337	65388	38552	10418	885	36407	13444	34450	965	NA	NA	11290	2948	2413	48073	7663	51320	186	1977	59885	185	40162	23835	2717	19956	11119	5852	7008	650	12921	4053	837	463	5229	2188	13953	1723	1756	3218	3994	3518	1805	1611	1330	418	4675	6707	2788	3182	1731	550	3601	358	NA	2951	2740	1083
ENSMUSG00000039813	57664	34189	9664	806	34110	12000	32450	905	NA	NA	8889	2607	2131	43564	6397	46861	199	1940	50059	176	34426	20147	2594	18239	10059	5479	6827	668	12328	4004	736	583	4638	2062	14035	1589	1569	3102	3776	3053	1658	1512	1418	353	4315	6175	2558	2621	1953	599	3468	326	NA	2254	2333	877
ENSMUSG00000039809	249681	137057	39353	4550	120707	44503	116627	4230	NA	NA	42142	11779	10098	159140	26048	187152	793	7106	210675	639	145776	87661	10611	64605	37470	22006	28201	2948	52813	16946	2931	1938	23144	9475	36508	7276	6716	13988	9903	11976	8260	6886	6002	1178	24345	36372	13525	15561	8274	2343	17558	1552	NA	11114	10828	4473
ENSMUSG00000048824	3142	1913	428	45	1387	517	1265	19	NA	NA	520	94	109	2246	327	2442	6	99	2764	5	1932	1120	148	677	316	165	250	27	404	149	34	15	227	89	445	81	47	99	101	95	132	55	76	8	115	226	70	101	75	20	123	16	NA	130	120	42
ENSMUSG00000066191	49638	28542	8237	781	27873	9879	26202	720	NA	NA	8588	1897	1716	34990	5160	38738	130	1395	42673	115	29547	17824	2136	13963	7664	4220	5665	583	9687	2959	522	450	3671	1757	8639	1377	1216	2325	2193	2490	1345	1182	991	274	3675	5723	2323	2458	1678	356	2781	273	NA	1818	1721	589
ENSMUSG00000081561	265	128	32	12	151	60	110	4	NA	NA	38	7	9	191	22	237	0	6	247	0	167	97	11	58	45	20	14	3	37	15	2	5	30	15	57	7	2	5	3	18	13	6	2	6	21	29	5	11	8	3	22	0	NA	14	12	3
ENSMUSG00000084199	1349	712	211	36	764	258	755	13	NA	NA	267	63	47	1043	133	1020	6	22	1083	0	716	466	41	333	173	130	89	15	266	71	36	19	95	50	300	19	30	48	49	64	31	29	9	0	70	146	45	52	27	4	69	33	NA	32	16	13
ENSMUSG00000039774	31448	17688	5223	522	17379	6609	15818	412	NA	NA	5570	1359	1045	20458	3450	23394	95	918	27757	95	17775	10887	1347	9096	4635	2506	3157	316	5651	1852	309	219	2797	1141	6801	866	810	1394	1984	1545	779	860	778	190	2079	3326	1305	1530	868	265	1478	139	NA	1265	1183	475
ENSMUSG00000094286	119	73	21	5	80	30	60	0	NA	NA	17	8	3	100	12	79	2	1	118	0	72	34	8	44	19	11	9	2	20	1	0	0	13	2	19	3	2	6	10	7	8	2	5	4	4	14	3	8	1	0	13	0	NA	10	12	2
ENSMUSG00000083491	286	191	23	4	179	65	147	4	NA	NA	53	11	7	223	29	217	0	13	280	0	196	106	21	111	35	41	32	2	37	20	8	0	18	2	66	10	6	20	19	8	7	3	2	3	25	58	9	23	10	0	15	0	NA	23	21	2
ENSMUSG00000087500	7793	4370	1022	108	4723	1823	4100	136	NA	NA	1592	307	344	5606	881	6140	33	208	6602	31	4642	2799	365	2503	1261	701	868	124	1421	444	83	76	571	261	1931	224	165	358	527	354	202	181	140	46	557	817	386	369	186	56	446	41	NA	311	289	156
ENSMUSG00000028339	87390	50476	13052	1388	49587	18556	46925	1403	NA	NA	16657	3422	3490	60336	9116	67724	224	2664	78217	345	53121	32647	3996	26969	13726	7651	9333	999	17164	5073	970	665	7048	3094	20805	2378	2111	4105	5205	4484	2210	2505	1861	438	6162	9075	3630	4021	2310	684	4670	534	NA	3482	3171	1244
ENSMUSG00000007613	21418	11346	2958	300	11998	4707	11418	243	NA	NA	4067	832	782	15210	2386	15920	46	592	18626	39	12444	7501	968	5753	3230	1644	2011	199	3695	1178	254	137	1560	767	4704	562	422	898	1041	946	586	517	435	153	1619	2108	782	873	634	229	1111	92	NA	787	620	268
ENSMUSG00000081152	3942	2284	652	56	2230	781	2141	67	NA	NA	711	202	142	2875	473	3045	8	73	3486	6	2338	1505	128	1151	554	333	428	50	713	238	63	14	294	154	819	87	154	149	143	136	135	146	59	23	268	374	115	142	106	75	220	8	NA	113	169	23
ENSMUSG00000039740	9648	5736	1399	129	5212	2060	5158	136	NA	NA	1811	400	304	6695	1177	7437	16	221	8973	37	5754	3359	412	2810	1292	1008	956	129	1869	557	102	55	820	359	2220	242	221	452	607	425	269	231	199	69	709	981	356	418	319	59	468	55	NA	562	301	207
ENSMUSG00000053317	9543	4970	1359	95	5760	2283	5303	173	NA	NA	1883	440	350	7276	1059	7807	14	284	8205	33	5644	3166	405	2380	1093	826	940	104	1748	491	100	72	789	282	2105	232	303	432	525	433	239	164	173	20	642	994	370	577	337	149	586	32	NA	435	406	193
ENSMUSG00000098999	30	0	6	5	6	1	20	1	NA	NA	3	0	0	39	1	8	0	5	6	0	11	5	1	41	29	19	19	2	49	19	1	4	6	11	24	10	8	6	0	7	20	4	6	0	11	8	4	8	2	0	6	0	NA	0	0	0
ENSMUSG00000098518	1	1	2	0	1	0	1	1	NA	NA	0	0	0	0	0	2	0	0	5	0	0	3	1	0	1	10	0	0	1	0	0	0	0	0	0	0	0	0	0	0	0	0	0	0	0	0	0	0	0	0	0	0	NA	0	0	0
ENSMUSG00000102450	62293	36090	9315	797	34878	13265	32277	937	NA	NA	11294	2892	2307	41663	7049	47562	147	1636	54103	179	34842	20751	2597	18991	10025	5852	6668	649	12199	3707	763	429	4299	2307	13144	1486	1483	2784	3579	3071	1699	1415	1308	297	4446	6374	2415	2757	1882	546	3381	305	NA	2451	2256	992
ENSMUSG00000089349	105	68	12	1	79	24	56	1	NA	NA	37	4	4	96	22	109	0	3	102	0	51	51	6	40	16	4	11	0	21	2	0	0	8	7	24	1	4	1	9	8	2	1	3	0	8	4	1	6	6	0	4	0	NA	8	6	1
ENSMUSG00000085660	747	439	116	9	393	135	370	17	NA	NA	156	26	26	504	115	677	0	18	672	0	450	236	34	177	96	73	100	7	153	42	5	3	50	39	156	12	16	24	39	34	20	29	17	3	43	92	45	33	19	5	36	1	NA	28	23	7
ENSMUSG00000028341	35479	21141	5488	548	18043	6534	16635	447	NA	NA	5496	1430	946	13764	2771	27994	90	970	31854	94	21608	12539	1678	11445	5763	2939	3923	385	6819	2075	395	291	3034	1320	8238	860	841	1458	2008	1673	863	922	702	183	1826	2253	903	960	1202	227	1864	66	NA	1089	1376	595
ENSMUSG00000061455	35645	20506	5827	494	20154	7626	19099	589	NA	NA	6376	1623	1421	26387	4318	29348	65	1122	33244	163	21564	12919	1735	10768	5593	3160	3779	458	6792	2166	442	243	2953	1365	7995	868	929	1544	2122	1609	988	748	826	186	2832	3925	1453	1634	1187	333	2074	224	NA	1581	1307	469
ENSMUSG00000028343	40271	22470	5911	519	23302	8770	22352	682	NA	NA	7511	1916	1572	29925	4691	31178	105	1009	35215	138	22793	13796	1685	11734	6158	3850	4416	506	7986	2327	472	250	3497	1517	9318	991	1086	1945	2557	2132	1289	1108	963	240	2863	4691	1440	1765	1401	366	2620	209	NA	1557	1428	545
ENSMUSG00000087844	90	63	11	0	54	25	47	3	NA	NA	18	5	6	70	9	61	1	3	94	2	52	35	4	35	8	9	12	3	16	2	0	1	10	4	22	2	3	3	3	2	1	3	2	1	6	7	1	3	2	0	5	1	NA	2	7	2
ENSMUSG00000028344	87124	48197	12782	1129	47579	18695	45126	1184	NA	NA	16253	3606	3195	62185	9703	66168	217	2427	75732	288	51070	29118	3564	24357	12668	7794	8619	879	16105	5007	1129	640	6696	2952	19152	2253	2124	3753	4829	4283	2166	1989	1760	433	6416	8281	3059	3690	2537	745	4562	503	NA	3548	3126	1223
ENSMUSG00000081953	808	544	131	7	432	204	388	7	NA	NA	144	10	10	491	98	630	0	21	595	6	462	236	35	191	94	75	67	8	116	19	14	0	75	18	166	10	18	30	34	37	7	16	11	12	85	79	19	40	21	0	29	2	NA	57	25	12
ENSMUSG00000028345	18594	10417	2577	235	9930	3820	9510	288	NA	NA	3200	791	717	13157	2042	13599	60	545	15532	56	10656	6059	726	4949	2591	1563	1812	172	3146	969	235	101	1380	610	3843	478	437	765	1023	874	474	437	383	85	1247	1729	653	836	584	129	1046	93	NA	678	721	240
ENSMUSG00000039693	24245	13696	3464	265	13040	4643	12899	492	NA	NA	4222	999	961	15106	2647	18273	71	788	20326	42	11936	7419	875	6678	3193	2263	2606	267	4845	1452	259	190	1752	817	4834	551	540	1042	1392	1115	644	608	513	79	1973	2654	953	1377	655	240	1346	178	NA	870	830	388
ENSMUSG00000028347	81123	45535	11447	781	39566	14889	41025	1139	NA	NA	12788	3362	2245	49063	8370	55476	208	2088	63804	262	40585	23791	3043	22354	12568	6861	8064	928	14423	4456	1004	674	6340	2854	12949	2173	2015	3347	3801	3640	2190	1799	1873	427	6014	8588	3189	3820	2508	698	4295	444	NA	2499	2640	1213
ENSMUSG00000028348	12019	7095	1791	104	6316	2231	6242	231	NA	NA	1939	450	346	8289	1127	8700	42	309	9818	22	7076	3903	401	3444	1828	1010	1273	104	2217	592	156	80	1037	377	2835	335	371	527	688	552	342	359	248	101	909	1214	433	498	387	110	746	56	NA	393	410	213
ENSMUSG00000080850	866	527	139	8	549	185	400	25	NA	NA	186	24	17	544	89	653	0	16	730	4	477	239	23	220	103	75	96	9	140	52	10	7	40	16	159	23	19	33	64	47	16	32	14	4	103	78	21	27	26	22	32	8	NA	36	44	9
ENSMUSG00000083091	237	127	41	1	97	52	115	0	NA	NA	56	13	11	177	29	146	1	5	176	0	140	77	5	43	34	22	25	1	32	8	3	0	14	7	44	0	6	5	13	13	4	4	3	1	13	15	9	9	12	3	7	1	NA	12	17	0
ENSMUSG00000093240	489	245	64	0	242	109	179	4	NA	NA	68	27	20	265	20	356	0	0	404	0	224	120	25	116	57	46	49	2	65	30	7	0	48	22	97	12	5	13	20	33	9	8	7	3	21	28	4	34	15	0	22	3	NA	25	29	8
ENSMUSG00000077417	0	0	0	0	0	0	0	0	NA	NA	0	0	0	0	0	0	0	0	0	0	0	0	0	0	0	0	0	0	0	0	0	0	0	0	0	0	0	0	0	0	0	0	0	0	0	0	0	0	0	0	0	0	NA	0	0	0
ENSMUSG00000084787	24464	13777	3613	473	13839	5468	13425	416	NA	NA	5045	1124	1014	17027	2551	19259	53	714	21180	87	14363	8898	996	7686	4025	2488	2640	309	4922	1481	299	191	2117	904	5830	584	661	1107	1465	1336	711	702	563	131	2076	2873	1108	1344	794	221	1427	136	NA	1120	912	387
ENSMUSG00000083869	67	43	18	2	46	26	37	1	NA	NA	13	4	3	66	11	65	0	1	63	0	33	28	1	19	7	6	9	1	11	2	0	0	8	2	13	2	1	3	5	5	3	0	0	0	2	3	2	2	2	0	1	0	NA	6	3	0
ENSMUSG00000063446	132241	78255	19664	1863	73041	27390	70526	2138	NA	NA	26185	5756	5396	89316	15162	103807	347	3865	115915	424	74810	45245	5852	36744	19970	11151	12680	1383	23469	7031	1662	1015	10420	4107	27116	3046	3128	5719	7490	5399	2799	2833	2424	895	10300	14377	5359	6214	4038	1100	7075	678	NA	5691	4884	1967
ENSMUSG00000064782	546	349	66	8	289	86	285	5	NA	NA	114	10	12	327	72	382	0	15	362	3	274	138	24	139	87	47	40	0	77	12	8	0	8	23	120	9	17	20	30	8	12	9	6	8	37	53	8	21	14	0	18	5	NA	24	20	7
ENSMUSG00000096476	1116	737	161	13	520	271	602	28	NA	NA	173	52	42	1007	198	900	6	42	1000	0	709	417	26	395	194	128	100	4	177	95	24	4	104	57	230	30	16	53	96	54	37	21	15	8	85	75	47	53	19	4	75	10	NA	51	36	14
ENSMUSG00000081770	914	506	132	14	543	225	463	17	NA	NA	201	32	39	615	117	669	7	25	756	11	514	347	32	259	106	93	102	8	131	40	21	5	70	40	222	18	12	25	60	28	31	12	22	9	72	94	25	30	24	2	59	4	NA	45	37	16
ENSMUSG00000060317	10577	6377	1643	150	6170	2299	5867	138	NA	NA	2038	506	448	7892	1311	8519	27	282	9971	29	6452	3756	448	3053	1577	899	1036	104	1891	643	141	78	749	322	2196	212	244	441	549	549	335	256	202	53	787	1164	448	456	302	99	678	73	NA	455	441	178
ENSMUSG00000082725	5000	3034	790	83	2954	1064	2780	62	NA	NA	911	227	233	3689	607	3977	8	129	4649	15	2864	1653	221	1431	775	411	511	44	925	281	62	26	323	154	1076	90	112	213	276	249	169	114	94	23	402	572	198	191	136	37	338	33	NA	192	209	72
ENSMUSG00000094082	1319	1021	243	29	1023	279	809	39	NA	NA	259	56	76	1014	217	1136	14	57	1349	11	1038	630	95	443	208	163	155	12	324	121	23	10	109	33	280	23	71	83	79	84	25	14	12	30	116	146	82	65	72	14	95	0	NA	105	51	26
ENSMUSG00000070985	14835	8858	2163	187	8726	3203	8050	269	NA	NA	3207	698	546	11050	1924	11808	56	453	13533	21	9314	5263	670	4260	2464	1186	1615	291	2710	812	136	82	1067	601	3400	303	320	670	706	626	394	292	409	160	1009	1821	582	692	466	182	740	60	NA	743	626	178
ENSMUSG00000084479	81	22	12	0	37	14	42	2	NA	NA	17	2	1	48	8	47	0	2	81	0	42	22	3	17	11	9	8	1	15	3	0	0	4	1	13	0	3	1	3	5	2	3	1	0	4	8	3	5	2	2	3	0	NA	3	2	3
ENSMUSG00000039653	8487	4719	1304	109	4778	1918	4297	106	NA	NA	1571	425	339	6188	993	6630	10	219	7501	27	5082	2868	329	2355	1366	695	832	102	1575	428	111	81	569	295	1876	175	192	352	441	427	246	174	192	79	520	901	279	396	214	68	466	38	NA	380	314	163
ENSMUSG00000044018	4248	2653	704	76	2804	1066	2653	85	NA	NA	940	220	174	3457	627	3742	3	125	3821	15	2603	1564	231	1250	720	338	523	49	758	257	44	36	299	166	995	111	104	197	283	202	118	98	136	37	314	450	199	242	118	35	249	28	NA	191	156	67
ENSMUSG00000039634	7265	4241	1056	177	3944	1386	3786	135	NA	NA	1318	368	258	5119	867	5799	21	171	5962	19	4001	2291	282	2180	1293	711	737	126	1599	432	96	30	728	287	1677	152	209	316	481	347	207	164	165	41	576	816	301	297	150	92	438	43	NA	285	292	116
ENSMUSG00000028307	8127	4791	1221	90	4700	1689	4155	110	NA	NA	1629	381	328	6011	967	6570	15	211	6942	10	4603	2727	319	2271	1337	657	794	66	1222	417	98	68	706	274	1796	183	204	284	393	364	220	178	189	51	586	839	313	423	299	72	471	36	NA	324	370	143
ENSMUSG00000039611	9586	5582	1570	126	4873	2069	4936	191	NA	NA	1561	412	279	6302	1114	7748	16	254	6508	26	4446	2802	302	2696	1522	837	946	135	1762	515	120	59	765	307	1825	239	222	412	431	391	319	211	214	84	592	904	311	504	286	146	470	36	NA	304	273	159
ENSMUSG00000028309	15949	9598	2581	188	9161	3531	8516	284	NA	NA	2844	756	576	11475	1723	12859	33	518	14158	22	9308	5688	812	4597	2387	1114	1554	227	2657	850	191	162	1251	489	3406	328	369	748	791	735	482	435	331	120	1119	1615	605	771	471	175	887	90	NA	609	614	174
ENSMUSG00000039579	78840	46990	12201	867	46079	17922	42302	1273	NA	NA	15111	3374	3017	59446	9554	62947	232	2084	69768	173	45095	26803	3408	22998	12139	3516	6935	561	9434	2425	894	557	5792	2634	16828	1696	2062	2384	3602	3557	2158	1848	1725	525	5669	7917	3201	3673	2526	713	4257	343	NA	3395	2937	987
ENSMUSG00000028310	4478	2703	799	67	2590	1090	2387	69	NA	NA	899	225	205	3272	670	3632	27	109	4194	2	2706	1681	155	1350	669	236	521	60	632	228	37	12	329	155	1051	83	126	180	209	168	122	99	67	38	297	448	171	219	146	38	204	10	NA	204	176	106
ENSMUSG00000083153	1806	1297	247	21	1001	342	800	35	NA	NA	352	57	105	1276	199	1362	0	59	1564	4	1108	546	131	525	292	135	212	21	277	67	17	0	110	54	350	54	31	51	127	99	13	70	74	7	88	137	48	105	54	0	138	15	NA	83	59	24
ENSMUSG00000081120	325	196	45	2	176	90	187	5	NA	NA	35	8	13	255	31	259	0	19	250	0	164	106	16	96	50	27	16	0	44	18	0	1	22	4	78	10	8	7	10	16	8	7	4	4	28	30	12	12	5	4	11	1	NA	10	10	9
ENSMUSG00000095394	0	0	0	0	0	0	0	0	NA	NA	0	0	0	0	0	0	0	0	0	0	0	0	0	0	0	0	0	0	0	0	0	0	0	0	0	0	0	0	0	0	0	0	0	0	0	0	0	0	0	0	0	0	NA	0	0	0
ENSMUSG00000084116	820	389	133	9	454	178	401	26	NA	NA	166	35	34	662	101	690	0	31	737	0	479	247	34	184	134	88	76	0	170	54	17	4	28	40	170	3	17	21	52	32	14	14	30	6	43	79	31	31	21	6	18	0	NA	45	18	15
ENSMUSG00000039555	9443	5354	1391	130	5186	2177	4974	142	NA	NA	1845	375	416	6901	1112	7325	25	235	8259	20	5404	3098	391	2582	1427	819	984	103	1767	522	122	63	643	345	1921	225	175	325	492	347	240	222	187	40	659	958	354	470	242	72	469	48	NA	366	338	177
ENSMUSG00000019836	437	222	79	7	231	81	212	2	NA	NA	74	4	22	339	47	327	0	15	386	0	270	154	14	157	70	37	60	9	83	32	9	8	38	11	96	7	6	2	30	7	3	9	3	0	23	53	31	23	13	7	26	14	NA	13	19	11
ENSMUSG00000087958	0	0	0	0	0	0	0	0	NA	NA	0	0	0	0	0	0	0	0	0	0	0	0	0	0	0	0	0	0	0	0	0	0	0	0	0	0	0	0	0	0	0	0	0	0	0	0	0	0	0	0	0	0	NA	0	0	0
ENSMUSG00000088515	0	0	0	0	0	0	0	0	NA	NA	0	0	0	0	0	0	0	0	0	0	0	0	0	0	0	0	0	0	0	0	0	0	0	0	0	0	0	0	0	0	0	0	0	0	0	0	0	0	0	0	0	0	NA	0	0	0
ENSMUSG00000088954	391	218	62	8	159	69	157	1	NA	NA	74	14	19	246	32	289	2	11	305	0	207	106	21	106	46	24	36	2	70	19	2	0	22	10	66	14	6	18	19	7	10	10	10	4	31	26	20	13	13	3	8	1	NA	17	10	7
ENSMUSG00000064923	220	117	37	0	144	53	130	0	NA	NA	31	18	10	177	25	167	0	22	221	0	117	41	18	41	39	10	37	0	43	0	4	0	38	14	45	5	10	2	12	11	7	1	7	0	23	30	9	15	12	0	14	0	NA	18	10	2
ENSMUSG00000081050	1415	831	221	25	852	298	740	19	NA	NA	296	76	35	976	148	1139	4	37	1250	5	941	558	65	414	171	72	173	13	283	101	17	22	83	48	351	24	22	97	101	51	35	35	46	16	104	158	61	77	50	14	80	0	NA	90	73	29
ENSMUSG00000085515	29683	17584	4252	425	17192	6707	16620	539	NA	NA	5719	1288	1061	22002	3620	23933	74	881	25858	105	16706	10159	1291	8615	4875	2522	3199	333	5623	1661	369	256	2380	1099	6840	670	758	1309	1595	1416	885	777	640	192	2384	3122	1295	1403	933	317	1644	134	NA	1269	1140	441
ENSMUSG00000082963	106	44	17	0	45	17	44	1	NA	NA	21	7	5	53	10	85	0	7	105	0	45	46	4	24	14	8	5	2	21	7	4	0	7	2	19	4	2	7	1	1	1	2	2	0	4	14	3	1	1	3	8	2	NA	5	9	4
ENSMUSG00000083539	1760	1053	251	48	919	356	852	17	NA	NA	328	87	50	1250	224	1345	2	40	1573	5	948	604	40	486	290	159	143	21	366	56	3	8	101	39	311	53	32	80	79	85	53	41	31	8	115	171	35	67	60	7	84	0	NA	138	88	29
ENSMUSG00000082267	319	256	64	7	232	68	177	1	NA	NA	67	13	19	278	57	318	3	9	383	0	188	146	13	112	53	22	43	6	74	16	2	9	26	20	76	3	3	18	21	14	6	5	4	0	32	31	19	16	9	6	27	0	NA	23	13	3
ENSMUSG00000083338	1968	831	309	6	1225	512	1014	31	NA	NA	292	58	63	1473	160	1352	0	66	1865	6	1222	877	99	702	361	88	136	14	351	78	33	24	211	125	627	28	51	81	116	87	58	47	12	49	96	184	46	61	48	5	90	13	NA	73	46	7
ENSMUSG00000085763	2957	1714	492	39	1635	627	1439	47	NA	NA	574	127	156	2125	372	2473	3	81	2516	6	1821	970	117	735	412	225	290	25	534	153	37	26	210	107	573	60	80	123	126	134	83	63	73	22	178	304	99	130	99	27	135	8	NA	127	111	53
ENSMUSG00000028312	26903	15790	4165	439	15069	5885	13673	538	NA	NA	5023	1158	1037	19141	3096	21347	87	696	24004	58	15246	9564	1175	7490	3906	2096	2726	264	4771	1528	354	217	1956	902	6282	599	625	1095	1434	1355	707	612	466	191	1991	2751	1117	1247	792	229	1256	106	NA	1209	1023	468
ENSMUSG00000084380	702	400	167	18	520	159	389	4	NA	NA	147	44	51	509	100	688	0	14	682	0	437	295	34	169	90	92	89	21	154	22	0	4	55	35	173	12	26	45	28	20	27	35	5	6	64	72	24	31	18	6	23	0	NA	28	27	24
ENSMUSG00000061619	697	405	129	12	338	133	396	18	NA	NA	126	24	30	540	67	497	3	30	588	0	452	216	33	169	137	91	74	11	124	57	8	0	34	16	185	13	10	37	31	13	15	16	18	5	39	75	64	29	25	11	28	1	NA	21	36	8
ENSMUSG00000028314	8789	5152	1353	123	4778	1971	4849	184	NA	NA	1573	347	302	6451	963	7050	12	275	7881	50	5129	3178	333	2413	1335	843	942	86	1791	445	128	53	651	268	1797	238	171	356	444	420	251	236	173	56	657	820	371	343	281	84	329	27	NA	280	320	90
ENSMUSG00000089717	5913	3418	912	106	3599	1519	3285	122	NA	NA	1163	265	278	4554	670	4652	15	174	5663	21	3994	2178	286	1914	963	361	671	41	1066	355	120	43	493	195	1390	169	194	298	321	281	166	141	96	36	486	674	259	310	235	48	270	32	NA	270	243	86
ENSMUSG00000081975	871	464	146	14	408	216	404	16	NA	NA	119	40	61	424	47	452	2	14	871	7	702	323	45	361	139	77	119	5	204	81	32	7	71	20	231	41	26	57	62	46	23	23	15	7	95	132	45	59	43	4	35	0	NA	38	30	14
ENSMUSG00000110940	328	199	54	8	148	65	159	1	NA	NA	66	16	8	231	21	281	0	11	304	3	186	129	12	95	46	29	52	9	91	21	4	0	19	12	81	3	11	26	13	13	9	14	16	1	17	29	17	12	8	1	29	4	NA	21	18	8
ENSMUSG00000049648	4696	2807	721	73	2831	1089	2509	79	NA	NA	859	196	144	3431	567	3682	4	137	3968	9	2638	1537	174	1362	690	396	469	29	927	233	63	26	376	189	1015	122	146	234	257	213	132	125	104	17	363	513	150	194	149	30	207	11	NA	149	136	52
ENSMUSG00000110756	0	0	0	0	0	0	0	0	NA	NA	0	0	0	0	0	0	0	0	0	0	0	0	0	0	0	0	0	0	0	0	0	0	0	0	0	0	0	0	0	0	0	0	0	0	0	0	0	0	0	0	0	0	NA	0	0	0
ENSMUSG00000083937	2170	1126	367	48	1140	420	1137	45	NA	NA	381	124	66	1539	201	1697	9	78	1784	7	1264	710	97	577	304	178	213	11	332	120	13	34	147	73	456	43	61	60	135	108	49	49	26	15	106	196	76	90	49	22	79	13	NA	79	60	24
ENSMUSG00000051593	7080	4000	863	67	3998	1518	3626	139	NA	NA	1322	296	255	5017	867	5394	20	148	6007	34	4019	2443	286	1846	969	569	745	94	1265	375	70	49	458	270	1604	210	193	310	359	300	183	168	154	33	510	697	330	329	193	54	287	40	NA	372	264	102
ENSMUSG00000082216	953	601	145	9	540	249	521	31	NA	NA	200	56	36	710	116	707	4	28	759	2	491	320	44	288	122	91	78	8	163	52	7	8	48	29	242	25	19	35	50	41	15	22	19	0	59	82	50	50	34	11	45	7	NA	17	35	14
ENSMUSG00000070983	4258	2466	605	60	2275	901	2054	58	NA	NA	794	175	198	2802	485	3134	21	136	3525	12	2401	1419	174	1112	677	342	422	42	697	212	56	31	353	127	888	115	97	180	239	172	71	89	129	34	282	382	155	197	108	44	198	23	NA	136	136	58
ENSMUSG00000015242	5952	3336	845	99	3351	1326	3224	96	NA	NA	1087	285	249	4195	605	4222	15	140	5089	25	3492	2150	267	1491	847	498	525	80	971	262	73	25	356	140	1228	97	114	255	289	277	172	89	119	46	460	572	255	239	124	30	268	33	NA	284	253	86
ENSMUSG00000015247	4625	2916	765	77	2966	1119	2915	85	NA	NA	938	245	193	3802	582	3831	5	139	4408	10	2936	1800	226	1513	702	408	580	37	984	364	59	37	420	160	1224	130	154	211	315	223	121	86	91	27	411	517	219	217	169	58	263	23	NA	242	120	73
ENSMUSG00000015243	118470	69341	17621	1693	66888	26747	62992	1867	NA	NA	21820	5553	4520	84775	13665	90541	222	3339	102915	335	69400	41027	5687	34280	17664	10021	11978	1246	21244	6455	1467	829	9021	3695	26053	2792	2717	5000	6689	5661	2879	2716	2179	896	8917	12169	4748	5283	3181	1066	5553	515	NA	5022	4568	1819
ENSMUSG00000087192	8652	5574	1303	150	4673	1867	4397	125	NA	NA	1610	366	337	6209	1113	7225	35	267	7722	38	5199	2944	382	2581	1237	672	901	126	1336	479	99	59	755	229	1567	201	208	384	431	410	225	200	145	62	571	884	333	327	276	66	333	33	NA	335	363	139
ENSMUSG00000086947	3843	2379	544	74	2189	832	2187	50	NA	NA	765	160	124	2653	469	3124	10	88	2754	20	1751	1075	130	973	515	341	451	51	673	246	47	26	341	149	782	109	91	200	226	183	102	73	88	15	306	368	206	177	129	57	261	27	NA	178	127	54
ENSMUSG00000086712	9306	5592	1592	161	5144	2169	4907	110	NA	NA	1883	423	448	6919	1017	7560	11	228	7994	45	5104	3281	427	2871	1445	908	978	113	1911	563	78	72	693	323	2105	279	236	412	619	510	220	168	186	50	760	1006	420	417	305	79	455	43	NA	451	470	173
ENSMUSG00000083735	266	162	51	4	67	34	44	7	NA	NA	43	21	6	90	28	170	3	2	225	1	102	88	7	84	50	30	38	3	46	20	2	0	30	11	72	1	10	10	25	19	5	9	10	1	29	40	12	11	2	4	11	2	NA	6	13	1
ENSMUSG00000086267	2368	1306	395	30	1475	520	1392	24	NA	NA	490	142	110	1887	275	1874	17	80	2189	10	1482	832	134	600	373	182	341	23	368	198	16	27	151	77	553	84	45	104	86	114	48	59	42	7	171	209	92	106	54	11	102	4	NA	118	85	36
ENSMUSG00000028412	96420	58999	16812	1898	63500	25401	62636	2113	NA	NA	21133	5084	4174	79478	12597	87516	329	3324	85705	229	60414	36114	4210	32375	17997	9747	12396	1180	22552	6946	1353	835	9064	4176	26726	3047	3468	5219	7306	6158	3282	3076	2782	686	9326	13574	5164	6358	3866	1037	6571	612	NA	4234	3814	1656
ENSMUSG00000084970	849	677	210	39	1021	424	1045	44	NA	NA	310	68	63	874	147	1108	9	41	845	5	632	370	18	616	407	231	310	18	511	132	13	16	144	83	533	56	57	134	135	121	87	69	44	2	143	269	102	152	68	14	182	4	NA	57	54	50
ENSMUSG00000054752	38908	23164	6408	567	24045	9543	22615	749	NA	NA	7883	1857	1470	30497	4995	33080	135	1056	34795	95	24068	14123	1743	11882	6244	3811	4603	426	7914	2423	494	339	3059	1237	8903	832	926	1847	2328	1855	1129	889	874	224	3020	4244	1666	1902	1218	366	2125	161	NA	1727	1558	584
ENSMUSG00000081516	557	310	100	9	241	105	277	11	NA	NA	86	19	11	382	66	465	2	22	520	4	395	202	34	190	69	58	64	9	129	41	9	6	39	22	118	7	16	26	43	28	14	14	21	0	34	69	20	34	14	2	19	1	NA	20	15	7
ENSMUSG00000028414	38931	24804	6442	712	25243	9840	23489	693	NA	NA	8639	2282	1693	30454	4977	35057	121	1077	36212	95	24439	14237	1657	12196	6880	3894	4488	366	8121	2841	433	328	3432	1521	9837	1072	1228	1899	2522	2263	1162	1128	906	173	3256	4786	1772	2078	1330	401	2570	130	NA	1857	1619	599
ENSMUSG00000089621	368	209	59	5	249	69	183	7	NA	NA	77	12	22	271	60	331	5	7	396	5	200	148	10	102	69	26	42	4	75	20	8	3	16	4	91	14	6	11	24	34	10	8	9	1	24	33	23	16	12	4	28	5	NA	7	13	0
ENSMUSG00000028417	7628	4573	1188	74	4352	1720	4223	113	NA	NA	1585	394	308	5321	960	6430	31	222	6914	20	4676	2773	283	2054	1077	627	796	81	1347	455	65	45	652	284	1664	216	187	307	431	348	173	166	167	32	613	769	351	357	260	64	340	22	NA	363	269	118
ENSMUSG00000084403	445	290	51	11	245	93	231	4	NA	NA	80	29	26	323	66	376	2	12	419	3	247	151	23	134	66	43	55	7	52	31	3	2	40	12	94	11	7	18	21	20	22	5	15	2	35	60	10	26	10	3	34	1	NA	20	20	8
ENSMUSG00000028420	20830	13242	3487	337	14021	5208	13023	373	NA	NA	4200	1019	737	16759	2609	18915	56	618	17539	66	12252	7333	788	5875	3214	2035	2353	239	4431	1384	223	134	1682	839	4730	656	587	1165	1358	1032	694	507	416	148	1868	2466	884	1064	723	225	1332	98	NA	902	689	294
ENSMUSG00000065887	507	253	28	14	286	126	244	14	NA	NA	105	21	17	352	41	393	0	13	406	3	331	185	21	111	63	40	41	3	103	32	9	0	58	14	125	8	13	40	25	12	21	13	1	0	45	32	27	7	26	0	24	3	NA	19	16	21
ENSMUSG00000083985	1103	834	134	9	735	224	579	12	NA	NA	256	61	49	832	147	924	6	23	977	0	686	451	55	348	135	71	108	12	159	40	7	5	80	49	256	24	28	58	69	75	17	22	27	7	87	96	53	65	31	2	46	8	NA	47	42	6
ENSMUSG00000077418	83	54	28	0	57	36	67	3	NA	NA	26	5	1	91	10	117	0	3	105	4	78	44	6	24	27	11	8	0	21	3	4	3	9	11	23	0	2	5	8	4	8	4	4	4	4	7	8	11	4	0	5	0	NA	4	4	0
ENSMUSG00000089552	110	52	9	1	38	23	49	1	NA	NA	17	4	4	66	12	72	0	2	71	1	41	32	6	24	13	7	5	1	16	2	3	0	7	7	20	3	6	2	6	2	2	2	3	0	10	10	3	4	6	1	6	0	NA	4	2	1
ENSMUSG00000086987	6116	3904	1041	98	3866	1380	3638	139	NA	NA	1112	253	184	4604	744	5074	18	174	4919	16	2952	1721	257	1967	954	440	619	59	1146	362	61	52	461	260	1700	168	164	278	281	310	148	190	120	53	455	683	240	390	195	70	305	44	NA	221	174	84
ENSMUSG00000083624	195	141	24	0	131	40	113	2	NA	NA	42	19	8	151	23	144	0	5	189	0	118	79	12	60	26	19	23	3	43	3	0	1	12	3	33	2	4	2	21	8	12	7	5	5	22	14	5	2	2	0	8	1	NA	8	3	4
ENSMUSG00000093183	707	431	99	20	447	194	408	20	NA	NA	193	41	39	557	79	571	0	13	695	1	505	216	52	183	114	88	94	14	130	66	12	19	65	3	184	27	23	9	33	49	12	16	29	14	66	66	40	54	42	2	59	4	NA	22	18	11
ENSMUSG00000081428	517	270	63	7	322	94	297	5	NA	NA	113	30	22	408	79	389	2	12	384	2	279	202	15	136	56	40	59	1	88	43	2	5	22	14	118	4	10	13	21	28	20	16	9	4	45	73	13	27	10	0	27	1	NA	19	15	7
ENSMUSG00000099421	206	138	16	13	520	164	642	13	NA	NA	196	63	28	580	47	303	0	1	642	0	476	356	22	44	92	49	46	10	173	65	5	1	37	18	35	21	28	20	20	8	23	5	12	0	77	145	48	33	23	5	60	1	NA	69	10	11
ENSMUSG00000086371	15861	8958	2478	227	9197	3368	8763	239	NA	NA	3071	766	684	11976	1716	12287	36	416	13633	62	9284	5403	655	4023	2463	1235	1462	108	2701	809	245	138	1132	544	3106	325	446	664	749	666	383	358	312	104	1306	1741	629	697	488	130	784	87	NA	697	657	179
ENSMUSG00000087077	3816	1997	595	68	2238	862	2141	26	NA	NA	786	165	163	2712	396	2952	6	129	3040	18	2127	1220	134	1042	677	316	357	19	717	189	73	17	269	115	727	78	118	199	212	169	107	62	93	15	321	419	139	151	87	28	182	31	NA	186	195	50
ENSMUSG00000083868	105	50	9	3	53	24	46	1	NA	NA	17	4	4	63	6	66	0	2	79	0	52	33	2	25	9	8	9	1	15	6	4	0	3	4	25	0	3	5	8	2	2	6	2	0	4	13	5	5	1	2	1	0	NA	6	4	2
ENSMUSG00000084710	185	113	28	3	115	40	95	6	NA	NA	36	3	7	139	20	142	1	9	168	1	122	43	9	49	24	11	17	1	34	10	2	2	19	11	40	7	2	10	9	7	1	5	3	2	7	24	7	8	6	0	8	0	NA	6	8	9
ENSMUSG00000082111	2368	1064	375	13	1412	573	1237	26	NA	NA	456	89	76	1395	299	1403	11	56	1957	0	1357	675	94	759	391	199	311	33	412	157	27	14	156	76	590	77	102	156	107	115	29	45	34	4	240	242	83	79	68	15	108	7	NA	106	93	40
ENSMUSG00000060206	112295	69233	19701	1812	70429	27508	66930	2159	NA	NA	23869	6182	4641	91615	14182	97958	287	3078	87802	280	56540	33593	4359	36390	19827	9924	12755	1447	22694	7024	1764	934	10137	4576	25894	2926	3246	5935	6284	5412	3486	2965	2809	840	10254	13913	5375	6063	3964	982	6023	517	NA	4960	4194	1777
ENSMUSG00000082704	217	134	30	4	114	63	120	2	NA	NA	42	9	2	181	14	191	0	4	219	0	132	98	11	73	41	16	24	0	28	10	1	2	14	12	54	4	6	14	13	22	1	7	5	0	18	34	8	13	7	1	9	3	NA	10	6	3
ENSMUSG00000087614	101189	58095	15208	1612	58725	22713	55127	1579	NA	NA	19975	5251	3962	74065	11925	81515	303	2866	88129	339	58703	34288	4096	28418	15344	8909	10737	1138	18452	5719	1342	737	7946	3340	22378	2715	2620	4731	5669	4810	2786	2508	1998	651	7666	10815	4620	4739	3180	788	5208	422	NA	4058	3635	1455
ENSMUSG00000081177	78	59	15	3	42	24	49	1	NA	NA	17	2	5	53	11	81	0	2	82	0	49	33	5	27	9	10	13	1	17	6	1	0	5	4	21	3	1	5	7	1	1	3	1	0	5	7	3	4	2	0	6	2	NA	1	3	1
ENSMUSG00000081504	848	469	97	28	495	197	438	21	NA	NA	186	69	29	556	92	728	5	38	678	8	452	339	38	224	90	61	56	9	132	14	23	0	37	24	155	43	18	56	37	34	28	15	9	0	69	80	42	51	18	2	47	2	NA	38	33	9
ENSMUSG00000081542	282	182	53	5	220	69	193	8	NA	NA	68	14	10	211	15	260	0	2	316	3	141	110	15	84	26	31	41	8	73	9	9	0	27	2	19	17	6	23	12	6	13	6	5	0	14	28	14	14	7	0	23	0	NA	17	12	7
ENSMUSG00000077403	125	89	8	3	81	20	60	2	NA	NA	29	4	8	98	12	125	0	4	148	2	86	53	2	32	25	20	17	2	20	6	4	0	6	4	26	3	4	6	8	7	2	4	3	0	5	13	6	6	4	6	2	2	NA	8	0	2
ENSMUSG00000028426	15662	9229	2411	283	9648	3887	9127	288	NA	NA	3072	838	562	11279	1927	12543	40	437	12539	56	8978	5183	666	5086	2834	1512	1873	215	3349	1059	220	143	1291	606	4142	481	567	843	941	801	478	501	405	106	1460	1907	811	990	593	159	962	43	NA	609	565	271
ENSMUSG00000084144	580	338	89	8	300	149	322	8	NA	NA	96	27	17	404	68	443	3	24	526	1	355	190	20	143	91	44	69	1	105	40	15	2	47	3	135	22	21	23	32	21	17	6	15	8	39	60	5	47	18	5	4	0	NA	24	14	2
ENSMUSG00000084404	1444	743	219	35	738	255	725	25	NA	NA	251	99	60	1073	121	1071	14	46	1253	0	848	414	61	367	168	125	157	0	265	65	25	10	99	48	252	45	52	63	81	63	34	49	62	7	104	123	82	49	33	18	92	4	NA	107	34	4
ENSMUSG00000087070	4990	3130	744	78	2868	1137	2720	79	NA	NA	1018	221	169	3908	645	4201	4	133	4637	7	3062	1824	230	1447	821	315	483	76	808	304	49	34	398	133	1018	91	118	221	329	229	139	132	103	23	314	526	243	239	232	35	286	22	NA	258	238	91
ENSMUSG00000086346	10593	5879	1601	177	6051	2377	5635	193	NA	NA	2001	464	381	7770	1266	8003	35	293	9240	28	6158	3417	439	3063	1758	1049	1266	145	2077	603	153	69	768	351	2228	255	299	458	575	438	306	252	233	72	736	1142	476	469	332	100	598	47	NA	419	390	198
ENSMUSG00000077635	104	61	20	2	62	14	53	2	NA	NA	16	5	1	53	11	85	0	0	82	0	44	30	9	13	12	4	13	1	20	8	1	1	9	3	27	2	0	5	5	2	4	0	1	1	9	9	4	1	4	0	2	0	NA	7	0	0
ENSMUSG00000082952	389	235	45	4	217	104	198	5	NA	NA	85	22	14	261	41	332	1	18	303	2	237	141	13	116	50	28	40	5	79	29	11	3	21	10	83	10	2	25	20	18	7	25	7	1	32	50	17	18	12	4	26	0	NA	17	20	8
ENSMUSG00000003032	3111	1801	443	62	2043	767	1675	64	NA	NA	589	142	155	2186	370	2510	6	79	2503	14	1634	1023	121	873	517	316	314	29	583	155	71	25	262	47	717	65	71	157	171	185	82	78	101	19	188	314	92	163	82	32	164	15	NA	116	123	46
ENSMUSG00000066176	25165	14757	3981	385	14977	5793	14229	473	NA	NA	5039	1288	966	19425	2939	20335	100	649	22240	73	15150	8873	1095	7808	4072	2355	2555	320	5070	1445	330	214	2043	829	5561	671	635	1037	1473	1144	670	626	508	148	2070	2912	1088	1166	839	208	1264	96	NA	1084	872	459
ENSMUSG00000085375	24420	13701	3851	393	13620	5117	12692	435	NA	NA	4614	1128	1002	17427	2747	19072	75	702	21320	82	14432	8369	1126	7053	3527	2139	2319	252	4548	1365	298	198	1909	892	5097	586	620	1090	1276	1065	632	592	482	102	1942	2734	940	1064	660	230	1187	161	NA	1062	908	289
ENSMUSG00000085643	10419	5627	1513	162	6514	2503	5860	131	NA	NA	2074	542	490	7891	1241	7958	31	240	9477	24	6323	3897	433	3109	1618	991	1109	159	2087	623	110	74	902	408	2453	328	256	521	580	570	307	266	202	57	874	1332	564	477	351	83	525	46	NA	463	333	136
ENSMUSG00000081290	146	144	32	1	80	36	67	1	NA	NA	22	6	12	150	19	86	0	6	171	0	131	70	10	54	25	25	28	4	33	6	4	2	7	8	43	8	8	10	8	14	2	10	8	0	8	14	6	16	6	2	6	2	NA	9	18	0
ENSMUSG00000085020	2437	1356	393	32	1161	504	1186	31	NA	NA	381	118	81	1677	260	1963	4	74	2098	13	1430	842	115	881	402	254	294	32	456	122	51	24	222	104	548	78	67	101	160	149	92	59	27	6	180	258	112	143	53	20	123	14	NA	90	93	30
ENSMUSG00000082613	334	207	43	7	200	95	225	2	NA	NA	59	22	14	248	49	326	3	9	336	1	228	132	14	106	44	22	26	2	86	21	6	1	15	21	81	9	8	20	19	13	4	14	8	5	29	37	15	21	10	3	26	1	NA	16	25	6
ENSMUSG00000077663	92	48	9	1	48	14	48	0	NA	NA	10	1	3	75	9	74	0	2	67	0	36	43	2	21	11	5	17	1	16	7	4	0	8	2	20	1	0	2	8	3	5	3	0	0	4	8	2	4	0	0	4	0	NA	4	4	1
ENSMUSG00000070980	5916	3301	916	77	3334	1431	3006	66	NA	NA	1148	284	196	3954	667	4595	36	147	4813	7	3290	1950	271	1387	748	494	634	67	1158	349	66	44	624	245	1079	68	150	186	329	216	131	132	85	8	389	607	232	195	207	51	293	12	NA	248	204	72
ENSMUSG00000096930	5751	3170	891	77	3237	1386	2924	59	NA	NA	1110	278	188	3843	658	4481	36	143	4659	7	3188	1893	261	1347	722	483	616	64	1137	341	63	43	615	238	1045	67	146	180	315	211	131	128	81	7	376	585	225	187	203	51	280	10	NA	242	199	71
ENSMUSG00000070979	3528	2222	584	47	2148	853	1987	48	NA	NA	789	186	206	2641	307	2872	9	160	3069	7	2129	1220	149	1051	552	300	387	36	658	241	19	14	293	90	828	111	82	186	262	179	75	68	35	15	269	363	116	202	145	18	197	18	NA	147	180	32
ENSMUSG00000028431	41180	24208	6395	550	22545	8286	20771	543	NA	NA	7330	1851	1522	28224	4389	32015	69	906	34571	116	23096	13993	1803	11764	6693	3166	4234	449	7306	2172	401	289	3027	1379	8460	928	1012	1732	2145	1846	1206	1035	794	217	3077	4260	1647	1846	1212	353	2126	194	NA	1551	1438	497
ENSMUSG00000080370	293	217	65	2	165	48	140	6	NA	NA	46	14	11	193	33	190	2	7	245	0	171	115	14	89	59	18	24	1	35	17	3	5	35	14	54	2	6	11	16	20	7	4	5	0	23	18	11	11	10	0	13	0	NA	16	8	4
ENSMUSG00000038827	5900	3503	968	75	3699	1319	3438	110	NA	NA	1144	323	215	4200	699	4850	10	154	5189	18	3531	2023	262	1707	933	475	638	57	1201	391	60	41	402	251	1465	129	206	354	329	293	192	140	146	42	410	684	307	252	188	36	361	42	NA	231	192	77
ENSMUSG00000038816	51939	30367	8063	699	29467	11311	26773	805	NA	NA	9192	2475	1788	37004	5841	41501	99	1437	44428	160	28752	17086	2226	15071	8240	4233	5334	499	9608	2993	676	323	3643	1833	10762	1270	1290	2184	2877	2235	1225	1232	1088	340	3886	5536	2249	2295	1622	449	2619	233	NA	1784	1768	726
ENSMUSG00000055296	55363	32389	8767	843	32822	12420	30220	760	NA	NA	10496	2669	2109	42171	6316	44181	169	1447	45825	159	33112	18812	2355	17386	9445	5458	6576	752	10961	3432	763	364	4254	2117	13449	1478	1618	2529	3599	2735	1587	1529	1254	318	4596	5914	2477	2533	1851	417	3134	278	NA	2189	1967	740
ENSMUSG00000065544	108	63	22	2	71	27	61	4	NA	NA	23	2	4	66	13	89	1	4	82	0	70	34	7	21	18	13	14	0	24	2	0	1	7	2	21	4	0	6	9	0	5	5	3	2	13	7	2	3	2	1	2	0	NA	4	5	1
ENSMUSG00000099002	153	65	21	1	72	45	52	3	NA	NA	10	7	7	93	23	123	0	5	119	1	73	57	2	44	26	22	17	2	30	12	2	0	13	2	53	5	8	8	10	11	7	6	4	0	7	12	12	5	2	2	5	0	NA	6	5	1
ENSMUSG00000106585	153	65	21	1	72	45	52	3	NA	NA	10	7	7	93	23	123	0	5	119	1	73	57	2	44	26	22	17	2	30	12	2	0	13	2	53	5	8	8	10	11	7	6	4	0	7	12	12	5	2	2	5	0	NA	6	5	1
ENSMUSG00000064595	180	91	34	2	99	56	106	3	NA	NA	49	8	7	121	8	121	0	12	157	0	98	53	8	60	27	22	14	1	31	8	3	2	12	11	33	6	1	4	11	3	4	5	1	3	15	18	2	14	5	1	12	0	NA	8	5	3
ENSMUSG00000045589	23189	12290	3292	387	13645	5096	12915	349	NA	NA	4276	1190	870	17056	2488	17056	59	712	19441	43	13816	7458	898	7864	4098	2305	2805	206	5140	1559	349	227	1993	938	5443	722	616	1352	1464	1292	738	585	566	119	2132	2485	1051	1183	866	209	1477	139	NA	944	813	346
ENSMUSG00000028434	148059	86618	22360	2111	78976	30105	76268	2426	NA	NA	26451	7104	5758	101940	16649	117555	348	3754	123502	398	84321	48440	5958	45530	24038	11816	14611	1474	28707	9087	1906	1425	10747	5175	31994	3902	3581	6819	7888	5779	3893	3405	2789	717	11023	14953	6820	6631	4113	1296	7914	745	NA	5897	5051	2199
ENSMUSG00000085967	4790	2998	700	67	2933	1155	2885	97	NA	NA	1113	205	197	3576	519	4014	20	137	4445	39	3066	1692	167	1385	782	437	492	55	889	259	71	36	289	211	1083	89	88	223	205	270	116	134	95	24	391	672	209	193	114	49	311	28	NA	191	144	97
ENSMUSG00000038764	118470	69525	19152	1986	69273	27160	67612	1918	NA	NA	22561	5649	4593	89581	13895	98495	445	3515	101322	337	70280	41417	5071	37717	19070	10789	12568	1416	23832	6871	1520	1044	9304	4403	27673	3391	3273	5466	6289	5530	3019	2833	2642	808	10052	13881	5837	5856	3992	1045	6946	698	NA	4908	4329	1906
ENSMUSG00000085654	3764	2761	671	57	2105	929	2073	61	NA	NA	913	152	136	2877	413	3243	14	96	3338	6	2294	1379	196	1376	805	330	394	43	823	304	24	47	275	156	906	89	91	208	272	140	151	83	89	31	269	447	147	202	93	22	197	15	NA	182	130	65
ENSMUSG00000087044	4134	2641	670	51	2153	905	2403	37	NA	NA	846	201	174	2892	488	3148	15	137	3166	12	2178	1355	131	1241	622	403	450	46	736	245	89	21	298	120	951	100	124	232	180	220	122	82	112	21	374	478	159	228	132	28	248	17	NA	200	147	54
ENSMUSG00000095042	101	58	8	0	42	20	36	1	NA	NA	22	4	5	85	23	59	0	0	82	2	55	42	12	26	9	6	3	0	24	4	0	0	6	5	27	4	2	14	7	1	0	2	0	0	5	7	4	1	5	0	4	0	NA	2	6	0
ENSMUSG00000081540	889	453	75	14	959	327	744	9	NA	NA	187	39	59	1064	151	1146	0	11	1441	1	970	583	50	420	226	112	115	25	275	68	25	27	28	47	305	31	48	65	99	107	30	37	22	8	101	135	54	65	28	13	104	12	NA	79	55	28
ENSMUSG00000090053	202553	120647	32352	2881	112370	43179	106293	3467	NA	NA	37463	9185	8247	148393	23140	160760	501	5136	175074	583	115237	69434	8989	55838	30263	16792	20876	2290	37422	11247	2446	1492	16458	7124	41189	5440	5236	9283	9883	8845	5333	5205	4854	1108	15945	22374	9544	8760	6000	1733	10950	1007	NA	8068	7231	2895
ENSMUSG00000081615	2980	1572	440	33	1700	622	1443	68	NA	NA	529	156	105	2045	293	2156	0	93	2351	4	1592	962	116	799	452	265	320	29	581	123	46	20	198	120	633	102	65	156	168	127	34	59	60	16	218	319	141	84	88	9	121	19	NA	108	116	50
ENSMUSG00000089945	259292	151801	40556	3543	142925	54789	135280	4155	NA	NA	47166	11903	10666	189609	29222	202130	709	6877	218970	689	145321	86085	10739	72605	38022	20599	26101	2875	45289	14047	2916	1799	21243	9125	54678	6864	6960	11845	13338	11702	6856	6677	5903	1583	19684	27026	11499	11348	7711	2079	14078	1288	NA	10835	9100	3745
ENSMUSG00000038729	142250	82107	21560	1869	79501	30422	74718	2283	NA	NA	25866	6540	5649	103042	15907	108917	362	3886	120456	371	80068	47113	5669	39648	20378	10900	13995	1527	23977	7215	1492	1008	11255	4855	30501	3650	3777	6472	7241	6407	3647	3560	3113	899	10389	14010	5832	6180	4358	1047	7786	721	NA	5936	4889	2047
ENSMUSG00000073846	3879	2285	524	60	2056	784	2062	97	NA	NA	482	169	129	2688	434	2189	10	111	3174	8	2010	1281	138	1112	571	304	444	45	794	198	66	27	545	175	1225	120	158	229	244	211	116	163	154	47	420	655	258	237	162	45	301	27	NA	152	143	38
ENSMUSG00000089286	16	28	0	0	4	1	4	0	NA	NA	1	0	0	53	0	12	0	2	11	0	3	0	0	2	1	2	0	0	0	0	0	0	12	5	4	3	2	2	3	0	0	2	0	0	7	22	4	7	0	0	2	0	NA	1	0	0
ENSMUSG00000096195	368	205	65	2	182	100	196	0	NA	NA	81	16	13	274	30	314	0	8	297	0	166	127	12	61	31	35	31	10	42	14	4	0	40	17	44	10	7	11	19	18	6	8	5	2	30	28	15	10	18	2	25	0	NA	20	12	0
ENSMUSG00000052117	6051	3744	1054	83	3682	1341	3434	68	NA	NA	1123	290	193	4717	714	5343	17	156	5187	5	3586	2035	273	1816	943	588	680	61	1272	351	62	56	460	182	1255	175	123	295	302	255	124	110	174	45	537	606	251	239	164	77	307	18	NA	227	197	116
ENSMUSG00000028367	10807	6111	1710	131	6238	2160	5671	154	NA	NA	2135	538	462	7831	1273	8550	14	266	9915	42	6514	3876	501	3230	1761	932	1175	107	1968	501	141	63	771	367	2394	234	272	507	559	412	242	235	217	50	891	1245	422	507	310	120	618	51	NA	490	379	176
ENSMUSG00000038709	16640	9551	2551	216	9844	3624	9171	278	NA	NA	3133	769	750	12073	2065	13295	35	449	15377	36	10271	5878	711	5013	2564	1416	1606	218	3087	1033	228	135	1377	551	3598	446	382	819	957	833	473	427	400	104	1283	1707	718	751	534	142	775	101	NA	681	674	256
ENSMUSG00000028369	129613	77507	20750	1870	77922	29552	71913	2124	NA	NA	25372	6259	5705	96450	15414	103383	406	3737	115753	414	77166	45623	5401	38007	19796	11725	13422	1521	23855	7018	1558	877	10087	4662	27972	3275	3375	5771	7107	6294	3256	2961	2803	744	10085	13746	5270	5942	4436	1067	6887	635	NA	5828	5068	2207
ENSMUSG00000097249	20945	12857	3300	338	12452	4613	11413	326	NA	NA	4237	980	827	15342	2367	16994	72	560	18627	66	12380	7450	845	6085	3120	1819	2090	244	3901	1115	233	166	1415	751	4355	606	543	938	1020	946	451	480	412	98	1669	2167	832	965	661	158	1132	89	NA	909	769	342
ENSMUSG00000057280	58489	34399	9093	831	34001	12820	31844	931	NA	NA	11401	2812	2445	41610	6782	46040	158	1480	50268	137	34233	19721	2630	16691	8907	4976	5769	634	10586	3281	772	383	4463	2037	12943	1395	1539	2313	3237	2790	1719	1350	1169	364	4523	6293	2468	2590	1749	407	3216	243	NA	2477	1963	990
ENSMUSG00000038668	87629	49388	13041	1312	52143	19748	48281	1380	NA	NA	17311	4254	3531	63035	9951	69388	226	2397	76175	228	51614	30143	3746	26253	13128	7855	8635	1192	16284	5098	1018	667	7202	3469	19746	2286	2278	3910	5134	4441	2469	2127	1839	498	6933	9129	3511	4181	2181	548	3559	416	NA	3772	3283	1363
ENSMUSG00000093293	173	93	25	2	109	41	121	1	NA	NA	41	11	6	124	24	147	0	4	152	0	100	42	7	59	20	15	11	2	22	9	3	2	21	9	38	1	9	3	8	9	1	7	2	1	23	26	14	7	2	2	0	0	NA	12	6	4
ENSMUSG00000083834	1001	644	154	8	588	226	666	23	NA	NA	165	33	26	772	105	853	15	10	963	1	603	292	21	288	154	90	64	12	234	68	4	1	62	23	275	24	41	10	63	50	22	16	13	8	108	74	27	58	22	21	52	0	NA	56	33	17
ENSMUSG00000081186	335	166	47	5	154	57	154	6	NA	NA	56	14	11	210	53	246	1	11	230	2	182	68	12	93	38	32	23	4	88	11	5	1	27	9	57	3	11	11	21	10	12	7	9	5	16	33	12	16	10	1	16	2	NA	12	20	1
ENSMUSG00000083145	1249	688	151	19	684	339	595	17	NA	NA	195	47	75	923	130	899	1	49	984	5	739	426	62	428	232	84	98	13	211	78	21	6	86	44	260	20	28	62	61	47	37	21	21	8	82	165	59	69	30	2	37	14	NA	33	27	11
ENSMUSG00000086470	6608	3929	992	131	3761	1580	3471	76	NA	NA	1166	330	238	4715	818	5514	8	205	6060	14	3685	2262	303	1907	992	559	667	68	1240	366	91	52	524	229	1423	177	143	276	367	297	163	156	102	29	557	690	260	237	210	57	328	23	NA	265	222	112
ENSMUSG00000043385	1954	1127	317	27	1292	530	1254	35	NA	NA	430	139	70	1490	244	1773	5	34	1926	7	1224	779	86	661	301	179	241	42	444	159	25	10	158	86	459	55	72	106	131	106	74	44	48	3	173	209	113	74	35	10	133	12	NA	66	102	37
ENSMUSG00000050812	42950	25317	6462	607	25916	9828	24406	727	NA	NA	8298	2064	1680	31669	5009	33694	138	1207	36451	123	24149	13912	1803	11636	6390	3774	4614	477	7996	2478	519	261	3259	1528	9460	1164	1100	2137	2422	1950	1125	1030	943	235	3595	4632	1770	2089	1346	310	2425	255	NA	1796	1595	629
ENSMUSG00000092753	323	138	48	3	178	73	168	3	NA	NA	64	16	12	236	47	249	2	3	224	0	159	71	10	91	30	30	50	3	70	16	3	0	23	14	65	12	5	5	13	14	3	3	3	0	18	31	4	21	5	0	13	0	NA	8	8	9
ENSMUSG00000038630	12674	7262	1882	167	7363	2651	6503	205	NA	NA	2482	720	538	8570	1278	9853	30	282	10340	28	7234	4298	520	4025	2068	1068	1366	161	2252	741	158	133	1078	477	2689	400	256	512	724	756	358	352	300	68	903	1237	506	615	340	77	751	39	NA	557	440	178
ENSMUSG00000028378	18096	10680	2931	308	10949	4031	10222	337	NA	NA	3798	990	650	13575	2078	14483	49	402	16195	58	10731	6400	686	5619	3015	1561	2040	217	3483	1001	178	133	1332	674	4055	507	396	941	985	991	581	377	395	93	1408	1904	652	843	498	129	1123	76	NA	791	732	279
ENSMUSG00000070972	21550	12373	3754	343	12467	4849	12161	291	NA	NA	4067	1093	830	15928	2565	17380	60	528	18166	88	12446	7553	884	6181	2970	1776	2346	244	4159	1239	303	177	1739	726	5030	574	458	1068	1219	1152	595	455	557	104	1701	2372	902	996	562	213	1130	119	NA	858	765	314
ENSMUSG00000092345	27351	15686	4691	358	15843	6350	15005	381	NA	NA	5075	1273	1081	20423	3242	21730	71	717	22935	96	16246	9631	1123	7772	3872	2193	2774	285	4969	1666	421	221	2307	898	6449	754	623	1328	1476	1313	797	644	693	160	2025	2996	1100	1266	741	249	1368	123	NA	1128	999	439
ENSMUSG00000038607	4564	2220	726	56	2658	1091	2287	70	NA	NA	871	213	186	3485	525	3719	12	132	3829	21	2749	1598	198	1525	785	423	437	45	792	328	95	32	397	147	1004	125	130	221	242	179	136	133	119	43	317	501	175	179	137	32	177	17	NA	202	166	88
ENSMUSG00000038598	47962	27703	7502	671	27971	10741	25586	693	NA	NA	8787	2181	2015	34960	5584	37418	125	1300	41942	177	28233	16282	1855	13598	7238	3967	4885	503	9018	2706	522	359	3512	1815	10791	1118	1202	2276	2612	2115	1243	1291	1143	217	3559	5022	1835	2057	1545	404	2525	192	NA	1968	1825	725
ENSMUSG00000081432	307	159	56	8	150	84	164	4	NA	NA	44	10	10	251	23	227	0	19	265	0	192	98	8	83	32	27	24	1	49	14	2	0	19	7	65	9	4	15	10	12	11	2	12	2	27	35	13	13	9	5	17	0	NA	10	19	5
ENSMUSG00000086660	1049	644	172	12	532	223	571	8	NA	NA	173	61	63	771	106	842	3	22	914	2	697	372	34	311	188	78	84	21	215	52	5	10	51	39	222	26	35	54	36	47	27	29	30	3	82	113	41	43	38	2	34	3	NA	53	47	16
ENSMUSG00000082978	1708	1089	256	27	833	337	910	33	NA	NA	317	95	84	1268	195	1352	0	54	1467	4	1045	534	55	499	245	127	189	23	337	132	21	11	108	86	341	54	54	118	99	89	51	63	56	1	155	190	89	44	63	26	111	18	NA	66	72	23
ENSMUSG00000028381	23591	13581	3677	399	14435	5563	13715	456	NA	NA	4786	1177	1001	18300	2967	19834	51	642	20616	51	13666	8194	1049	6992	3640	2414	2599	295	4839	1539	283	124	1814	759	5036	584	592	1371	1446	1127	719	689	563	166	2084	2735	1157	1113	858	209	1297	109	NA	1013	879	402
ENSMUSG00000086952	4593	2571	710	53	2452	906	2429	46	NA	NA	788	157	206	3204	514	3538	21	134	4067	0	2619	1564	161	1310	681	429	452	51	872	272	48	30	313	126	997	108	175	289	283	194	131	92	57	8	320	391	146	177	101	57	237	18	NA	213	181	46
ENSMUSG00000038578	105554	63549	16753	1658	57723	20822	56539	1703	NA	NA	19838	5061	4136	79375	12302	86607	259	2733	96964	309	63953	38393	4611	33097	17234	9565	11563	1290	22138	6720	1098	930	8157	3523	24438	2642	2801	5119	6061	5236	2829	2514	2321	638	8364	11592	4814	5030	3393	1035	6155	596	NA	4587	4224	1698
ENSMUSG00000083979	717	490	136	5	424	151	489	8	NA	NA	155	39	30	559	77	608	1	19	735	6	460	295	36	210	106	54	73	7	162	37	22	2	41	33	168	14	21	30	50	48	25	12	12	8	65	90	29	34	13	4	33	0	NA	52	28	16
ENSMUSG00000028382	32482	19721	5030	560	19470	7453	18270	522	NA	NA	6629	1623	1305	25343	4035	28190	86	916	30446	96	19736	12059	1415	10144	5163	2978	3607	381	6473	2052	464	260	2615	1250	8041	844	811	1513	1829	1643	1002	836	756	192	2651	3567	1366	1604	997	331	1830	184	NA	1408	1215	469
ENSMUSG00000080831	269	125	31	1	146	68	108	6	NA	NA	41	9	11	184	17	192	0	7	209	2	170	93	13	68	31	14	24	0	40	14	1	1	23	14	65	1	6	12	9	12	3	3	5	1	20	25	3	4	8	1	15	1	NA	14	7	5
ENSMUSG00000046145	24	19	2	0	35	4	15	0	NA	NA	6	1	4	35	9	23	0	0	11	0	14	2	0	11	3	0	2	0	6	5	1	1	3	1	3	0	0	2	0	2	3	0	3	0	1	1	1	3	0	1	1	0	NA	0	0	1
ENSMUSG00000028383	19591	11498	3044	269	11863	4590	10996	377	NA	NA	3722	965	757	14136	2326	15834	46	555	17465	67	11712	6989	814	5673	2995	1824	1953	270	3570	1179	264	170	1502	688	4574	570	504	889	1049	964	486	454	407	130	1449	1981	776	1007	580	128	1021	117	NA	857	711	298
ENSMUSG00000045071	94165	55030	14607	1378	55241	20730	50880	1454	NA	NA	17919	4531	3647	65895	11001	74036	240	2578	79629	260	53184	31242	3800	26291	14127	8165	9453	1029	17236	5350	1106	813	6851	3069	20212	2212	2204	4429	5067	4054	2310	2243	1658	579	6874	9593	4003	4209	2868	752	4880	494	NA	3626	3360	1334
ENSMUSG00000038544	18819	11471	3148	339	11451	4295	10486	329	NA	NA	3603	1000	734	13874	2310	15447	41	543	17019	59	11163	6649	776	5544	2894	1857	2086	210	3453	1038	266	116	1384	668	4252	475	480	922	1066	888	510	477	367	98	1487	2028	801	919	627	164	1036	74	NA	849	707	336
ENSMUSG00000028385	75230	45718	11832	1184	40285	15750	39787	1066	NA	NA	13509	3521	2784	51536	8553	60777	212	2078	60416	200	41314	24930	2891	24116	11553	7002	7777	850	14488	4815	873	649	6021	2433	16702	2026	2095	3253	4397	3357	2159	1654	1478	347	6157	8354	3619	3870	2611	758	4219	510	NA	2908	2822	1123
ENSMUSG00000080772	564	267	77	12	225	94	257	11	NA	NA	81	31	18	292	58	302	0	20	305	1	175	86	10	221	86	54	89	5	123	62	6	11	60	35	157	18	16	48	46	26	27	24	7	3	55	70	34	33	12	8	42	9	NA	15	18	2
ENSMUSG00000073843	5450	3318	890	59	2721	1034	2593	67	NA	NA	751	244	195	3624	600	4078	15	115	4538	11	3168	1954	194	1302	684	324	462	44	869	293	67	23	503	150	1125	148	154	263	263	205	151	124	93	37	364	529	206	273	181	64	311	27	NA	214	214	71
ENSMUSG00000028386	9116	5536	1513	162	5131	2086	4777	152	NA	NA	1689	428	357	6769	1076	7632	30	214	8082	20	5342	3108	371	2788	1695	938	1070	108	1893	689	127	68	755	292	2132	218	229	407	479	385	335	203	145	65	640	971	435	321	262	76	622	51	NA	344	355	150
ENSMUSG00000041333	1659	983	218	27	928	337	792	27	NA	NA	296	73	57	1164	218	1252	5	44	1451	4	973	542	72	494	224	156	153	20	224	65	17	10	132	54	377	36	39	73	101	48	48	29	27	7	96	148	60	79	44	17	65	11	NA	55	62	34
ENSMUSG00000078689	19364	11394	3032	296	11506	4315	10482	275	NA	NA	3852	955	716	14174	2358	15728	72	559	17219	43	11204	6837	866	5583	2846	1735	1838	217	3247	1149	232	133	1405	728	3995	478	520	859	1025	770	512	460	322	81	1355	2077	748	842	609	218	953	104	NA	777	678	289
ENSMUSG00000073842	406	229	53	0	214	93	181	7	NA	NA	62	21	14	267	48	299	0	10	337	0	215	133	9	93	58	26	37	6	58	22	10	0	29	12	63	15	12	19	22	13	5	6	15	3	33	37	15	15	10	3	15	1	NA	10	12	7
ENSMUSG00000083239	308	157	40	7	161	78	137	4	NA	NA	48	12	4	207	19	261	0	5	277	0	154	111	5	73	46	24	49	3	56	16	2	1	21	8	55	4	6	22	13	18	6	6	4	3	30	29	17	14	8	0	14	0	NA	9	13	1
ENSMUSG00000078688	1323	768	223	17	810	276	715	11	NA	NA	268	65	48	947	138	1108	0	39	1217	2	714	523	43	397	197	121	152	11	242	86	16	13	104	55	265	40	25	60	86	63	38	15	28	3	118	157	57	56	37	14	69	4	NA	47	42	11
ENSMUSG00000073840	355	206	73	1	188	75	167	4	NA	NA	80	16	14	279	40	315	3	19	344	0	214	143	12	108	72	31	44	6	76	10	2	3	24	5	80	11	4	13	35	13	4	15	11	0	30	47	16	13	11	3	19	0	NA	12	20	9
ENSMUSG00000078687	855	546	118	8	433	191	354	9	NA	NA	172	27	21	587	84	646	0	22	723	0	503	252	25	257	141	78	78	10	138	55	3	14	49	14	189	25	14	41	53	32	22	9	13	1	55	97	45	38	18	10	40	4	NA	39	24	16
ENSMUSG00000095455	725	470	134	14	405	158	419	13	NA	NA	159	57	41	533	87	654	2	19	674	1	404	234	37	210	104	80	94	3	157	43	8	5	55	18	120	11	16	17	29	25	23	12	7	1	45	58	32	36	16	2	42	3	NA	39	22	11
ENSMUSG00000096654	319	204	33	8	129	43	130	8	NA	NA	73	6	20	195	26	223	0	8	276	0	133	75	3	117	26	26	38	7	56	31	2	2	8	20	60	7	5	0	5	24	9	9	7	9	12	22	11	8	15	4	12	0	NA	10	23	5
ENSMUSG00000083293	101	55	24	1	60	25	66	0	NA	NA	19	1	1	83	5	92	3	3	92	0	53	30	2	24	29	12	2	0	17	4	0	0	8	0	22	1	4	5	12	6	3	1	0	0	4	5	3	1	0	3	9	0	NA	0	8	0
ENSMUSG00000078686	503	297	75	3	297	104	242	9	NA	NA	89	6	19	321	80	390	0	17	434	0	349	197	14	171	92	38	36	2	109	11	2	1	36	13	109	23	17	21	21	40	10	15	15	0	21	51	17	24	3	2	34	5	NA	17	20	5
ENSMUSG00000078685	994	619	147	6	555	206	524	3	NA	NA	174	46	45	689	107	776	1	21	836	6	546	331	40	244	140	79	98	6	199	40	4	11	57	25	195	26	25	54	45	28	47	18	19	0	70	123	39	39	31	7	48	2	NA	45	39	17
ENSMUSG00000094202	424	208	40	2	261	86	220	5	NA	NA	70	19	7	231	49	282	0	7	336	0	241	93	29	103	76	21	27	0	45	45	3	9	41	13	110	10	27	14	21	14	4	8	19	0	39	54	15	15	4	3	27	0	NA	21	21	6
ENSMUSG00000078683	273	140	47	2	143	59	128	1	NA	NA	30	15	8	181	28	206	0	7	236	0	128	81	7	72	27	26	35	3	52	29	2	1	18	6	50	2	10	22	16	9	2	8	7	2	29	22	6	17	6	1	5	0	NA	12	13	4
ENSMUSG00000086253	450	264	53	3	216	80	242	2	NA	NA	67	22	17	307	40	329	0	11	378	0	279	154	28	116	80	42	38	6	106	23	4	2	21	15	96	4	9	28	20	6	8	5	6	4	34	29	15	23	6	1	25	2	NA	8	16	3
ENSMUSG00000094222	0	3	0	0	0	0	3	0	NA	NA	0	6	0	6	0	2	0	0	0	0	3	0	2	0	0	3	0	0	3	0	0	0	0	0	0	0	0	0	0	0	0	0	0	0	0	0	0	0	0	0	0	0	NA	0	0	0
ENSMUSG00000094235	0	0	0	0	0	0	1	0	NA	NA	0	0	0	0	0	0	0	0	0	0	0	0	0	0	0	0	0	0	0	0	0	0	0	0	0	0	0	0	0	0	0	0	0	0	0	0	0	0	0	0	0	0	NA	0	0	0
ENSMUSG00000078680	281	130	31	6	157	59	130	0	NA	NA	48	9	6	224	24	222	4	2	258	1	152	118	22	78	23	9	13	6	58	14	5	2	10	11	53	3	7	18	15	12	11	6	8	2	16	21	9	11	7	0	8	2	NA	6	12	0
ENSMUSG00000082868	0	0	0	0	0	0	0	0	NA	NA	0	0	0	0	0	0	0	0	0	0	0	0	0	0	0	0	0	0	0	0	0	0	0	0	0	0	0	0	0	0	0	0	0	0	0	0	0	0	0	0	0	0	NA	0	0	0
ENSMUSG00000073834	941	538	134	14	498	216	593	14	NA	NA	170	48	37	588	98	696	0	35	815	1	498	340	34	282	117	67	87	5	165	31	14	5	76	26	169	18	21	32	42	41	30	17	16	3	75	119	24	47	24	3	51	2	NA	27	30	18
ENSMUSG00000094743	566	311	80	11	329	116	307	5	NA	NA	96	24	14	399	78	467	0	18	462	0	330	205	28	146	109	40	56	2	100	34	4	3	36	15	108	16	21	20	29	34	14	23	15	5	40	57	23	27	30	4	17	5	NA	18	26	11
ENSMUSG00000094793	452	259	47	7	287	97	242	5	NA	NA	86	26	15	260	47	290	2	11	389	0	244	106	11	108	65	49	43	5	66	26	8	4	31	14	86	17	12	12	25	14	4	8	8	2	23	39	12	20	9	6	12	2	NA	13	18	7
ENSMUSG00000096891	107	55	17	1	58	15	60	1	NA	NA	21	4	5	75	13	73	1	5	89	0	64	34	6	22	14	12	16	1	16	6	0	0	5	5	13	3	3	2	4	10	1	0	5	1	6	17	6	3	4	1	7	2	NA	5	2	2
ENSMUSG00000110439	105	48	24	0	38	17	43	2	NA	NA	17	3	5	80	10	59	1	0	78	0	48	27	5	19	13	7	6	2	21	6	1	0	5	1	19	3	2	5	9	5	1	1	0	1	2	16	2	3	1	1	5	0	NA	1	7	1
ENSMUSG00000094948	216	127	29	2	102	42	107	1	NA	NA	38	16	8	145	21	164	0	7	188	1	131	54	14	53	26	15	19	0	29	8	1	6	13	1	44	4	3	9	8	5	4	4	3	1	16	19	10	8	3	0	11	1	NA	13	12	4
ENSMUSG00000096652	932	499	161	10	478	188	522	9	NA	NA	156	8	47	645	93	676	3	46	777	1	496	292	35	220	137	84	121	11	208	46	10	8	72	34	186	14	20	23	30	46	25	23	16	4	40	99	30	41	22	7	65	6	NA	39	19	18
ENSMUSG00000089873	325	205	71	7	237	65	169	5	NA	NA	63	7	16	230	38	269	0	8	269	0	202	104	13	91	67	27	25	1	70	20	7	4	19	17	61	15	8	15	13	6	4	9	9	4	20	34	27	9	8	8	12	2	NA	13	15	1
ENSMUSG00000082173	199	127	27	2	124	42	114	5	NA	NA	52	16	19	181	27	179	2	0	173	0	110	83	9	59	37	27	23	2	39	16	4	2	19	9	44	6	10	7	9	16	3	2	4	0	20	12	23	16	7	5	15	2	NA	6	12	8
ENSMUSG00000073830	232	127	21	2	133	44	97	5	NA	NA	41	11	6	141	16	126	0	9	166	0	118	68	14	65	27	20	28	6	27	10	4	3	9	9	47	3	3	6	10	7	8	1	4	0	18	30	3	13	1	3	8	1	NA	6	2	3
ENSMUSG00000095978	415	254	58	9	269	88	218	9	NA	NA	79	26	11	315	55	338	0	18	374	1	237	149	21	119	62	35	48	1	77	22	5	6	23	13	100	14	10	13	27	9	10	6	11	4	20	46	23	19	9	8	25	4	NA	26	18	3
ENSMUSG00000096674	371	214	43	6	244	101	225	3	NA	NA	79	19	28	306	41	327	0	17	334	0	228	171	18	108	49	39	33	4	74	31	7	6	34	13	83	8	11	29	22	12	14	8	12	1	33	33	15	14	7	3	15	0	NA	12	22	2
ENSMUSG00000073835	210	125	22	5	114	48	89	3	NA	NA	40	10	7	125	13	155	1	7	141	2	91	65	10	51	34	18	22	3	41	7	1	2	11	1	32	6	5	5	11	10	1	3	3	1	22	11	7	4	4	1	12	2	NA	9	1	1
ENSMUSG00000078675	356	193	51	4	203	79	189	6	NA	NA	72	25	15	230	32	251	0	11	250	0	201	145	13	83	48	25	19	3	65	19	6	2	34	16	87	4	6	12	23	10	21	8	12	3	46	39	10	10	12	2	19	2	NA	30	9	9
ENSMUSG00000095532	945	558	149	14	485	143	396	11	NA	NA	191	44	28	729	97	782	2	29	853	3	483	321	54	237	117	75	87	9	150	44	13	14	58	22	173	23	9	37	56	43	27	23	17	3	37	98	38	35	17	8	45	1	NA	33	41	6
ENSMUSG00000096688	906	599	121	7	491	216	435	11	NA	NA	194	49	24	623	126	709	0	32	743	0	530	315	34	218	128	83	78	16	166	55	9	3	78	32	210	21	13	27	37	41	28	10	23	4	69	97	43	35	17	3	41	5	NA	46	21	12
ENSMUSG00000082065	193	111	23	5	96	44	84	3	NA	NA	37	5	10	111	24	157	5	1	169	0	122	79	4	67	23	19	14	2	25	2	0	1	21	9	34	5	10	7	5	14	4	5	5	0	15	36	4	5	9	0	17	0	NA	5	13	2
ENSMUSG00000078674	1306	819	217	13	762	251	714	9	NA	NA	235	54	56	986	171	1025	6	34	1234	2	822	474	50	323	213	111	147	10	238	59	12	2	92	43	316	20	26	47	74	52	40	30	23	18	100	122	58	66	23	7	79	1	NA	47	49	25
ENSMUSG00000083304	1190	663	145	22	505	223	504	19	NA	NA	219	51	30	818	125	848	6	28	1097	0	729	428	46	283	155	98	152	14	217	73	12	7	99	34	234	24	28	41	57	68	35	29	28	9	77	151	60	49	11	5	63	2	NA	28	40	9
ENSMUSG00000095307	19	30	6	0	38	5	27	0	NA	NA	7	3	3	15	3	37	0	3	35	0	36	27	0	6	5	3	4	0	0	5	0	0	0	3	4	0	3	0	1	0	2	0	4	0	0	4	0	6	0	3	0	0	NA	0	0	0
ENSMUSG00000078673	256	164	50	12	136	67	123	9	NA	NA	47	7	4	162	22	215	2	4	235	0	194	79	20	64	54	23	36	2	37	12	7	6	19	7	54	4	4	13	17	7	7	1	3	1	11	32	6	7	7	0	20	1	NA	3	17	3
ENSMUSG00000081207	5259	3134	846	59	3048	1203	2868	92	NA	NA	1014	224	232	3958	626	4143	11	148	4562	18	3152	1813	200	1477	758	451	527	52	977	312	46	25	342	194	1135	139	138	195	282	225	141	100	85	29	410	571	216	265	148	33	294	39	NA	214	172	75
ENSMUSG00000090090	770	434	106	7	445	172	446	19	NA	NA	135	22	18	585	93	604	2	23	726	2	442	250	27	221	105	52	90	9	141	42	4	2	46	21	144	14	18	24	32	36	20	16	8	6	47	77	27	34	23	2	47	7	NA	19	18	8
ENSMUSG00000058523	2426	1341	339	43	1241	535	1244	44	NA	NA	451	98	63	1618	244	1530	0	67	2004	3	1432	770	94	818	449	259	295	17	511	171	32	16	230	86	624	72	64	133	166	139	90	72	70	19	167	271	72	131	76	36	126	11	NA	73	36	40
ENSMUSG00000081755	4493	2621	760	63	2518	1036	2471	77	NA	NA	701	179	167	3193	545	3602	18	175	4249	19	2748	1748	204	1301	721	295	425	49	771	355	81	40	301	102	1204	107	84	202	281	245	150	109	115	40	311	417	241	209	171	37	197	26	NA	211	183	85
ENSMUSG00000081053	64	28	8	0	32	13	41	0	NA	NA	14	2	4	43	7	49	1	0	47	0	33	28	2	10	9	1	4	1	15	3	1	0	5	4	15	4	1	3	0	4	2	0	0	0	3	8	5	3	3	1	1	1	NA	2	1	0
ENSMUSG00000082363	4830	2943	688	69	2822	1067	2449	74	NA	NA	900	286	193	3483	601	4005	16	134	4167	10	2877	1822	189	1316	730	403	516	48	861	251	53	47	338	167	1071	119	117	187	202	203	111	102	110	46	288	459	219	257	186	46	255	17	NA	199	185	89
ENSMUSG00000082644	125	72	18	0	81	39	82	6	NA	NA	29	5	2	114	17	109	0	4	125	0	86	53	3	47	35	22	6	4	22	8	4	0	13	9	29	2	1	8	14	1	0	8	5	3	15	20	8	7	5	3	21	2	NA	1	1	2
ENSMUSG00000084309	908	494	105	13	572	203	514	11	NA	NA	140	50	46	727	123	694	2	27	808	2	522	321	34	235	125	63	66	5	152	35	7	2	58	17	137	13	11	19	30	23	19	9	12	0	51	85	36	43	32	9	35	1	NA	45	29	8
ENSMUSG00000083524	1434	891	228	7	908	330	755	19	NA	NA	330	61	46	968	150	1100	8	63	1319	2	805	518	60	384	227	101	127	24	278	70	16	4	114	48	264	28	19	62	48	36	34	23	39	7	96	142	39	84	45	9	72	8	NA	76	57	20
ENSMUSG00000078672	192	95	31	2	149	41	127	1	NA	NA	28	10	1	131	16	108	0	8	153	0	132	70	9	58	27	31	21	2	28	11	7	5	21	2	51	8	7	15	17	5	7	4	4	0	10	26	7	20	3	0	12	3	NA	3	4	3
ENSMUSG00000066154	1548	758	192	25	863	333	783	26	NA	NA	227	76	75	887	171	1091	6	46	1308	6	816	447	82	457	251	140	113	6	279	91	14	17	104	41	298	19	34	67	98	55	47	30	15	11	100	143	49	51	37	8	73	7	NA	65	49	15
ENSMUSG00000085404	1081	593	206	18	651	275	648	26	NA	NA	201	34	32	873	124	871	2	45	989	11	648	425	37	371	172	134	116	7	174	61	7	5	85	30	230	21	33	44	53	48	34	13	28	4	75	118	55	47	43	8	40	0	NA	36	54	9
ENSMUSG00000086530	6058	3366	948	92	3761	1367	3299	113	NA	NA	1144	305	210	4018	667	4340	20	154	4904	19	3597	1951	259	1717	882	547	651	100	928	378	79	38	463	200	1435	130	180	215	325	243	172	101	115	38	427	639	211	272	148	47	292	29	NA	198	173	88
ENSMUSG00000066153	1581	939	229	15	839	367	801	25	NA	NA	295	92	60	1207	212	1225	9	48	1357	6	881	532	46	463	242	122	153	15	273	79	17	7	117	60	300	38	37	29	90	83	47	24	22	7	106	158	80	74	43	12	90	8	NA	62	46	43
ENSMUSG00000028389	17763	10284	2560	270	10111	3870	8818	290	NA	NA	3262	794	758	12214	2070	13591	34	499	16063	68	10913	6406	762	4943	2772	1474	1741	194	3249	1045	200	92	1424	528	4225	458	349	863	1065	809	470	409	426	116	1376	1851	768	775	634	128	935	95	NA	722	701	284
ENSMUSG00000066152	26746	15341	4183	361	15306	6044	14170	405	NA	NA	4540	1180	946	18034	3113	20639	67	793	23808	71	15545	9105	1129	7204	4276	2191	2754	344	4798	1305	330	219	1792	831	5311	636	638	1108	1431	1055	671	595	573	151	1970	2642	1103	1287	756	149	1362	119	NA	958	926	444
ENSMUSG00000096713	27	2	0	0	10	2	36	0	NA	NA	4	5	0	18	0	7	0	4	22	0	19	6	1	1	0	2	1	0	2	0	2	1	21	7	33	13	16	13	4	5	6	0	5	0	7	3	0	0	1	0	0	0	NA	0	0	0
ENSMUSG00000066151	33884	19499	5297	483	20076	7817	17450	517	NA	NA	6283	1473	1304	24314	3850	26183	88	1092	29371	89	19376	11796	1541	9217	4984	3051	3424	416	6364	1909	449	265	2515	1269	7788	821	813	1532	2087	1587	860	712	759	194	2706	3802	1286	1640	906	297	2001	162	NA	1261	1209	556
ENSMUSG00000066150	19253	11726	2735	280	11617	4411	10358	328	NA	NA	3511	904	762	13721	2196	15542	98	563	16542	50	11107	6531	792	5590	2857	1724	2084	193	3467	1036	275	127	1413	543	4035	481	474	840	1140	837	524	423	440	137	1356	2024	728	849	481	111	1033	68	NA	756	691	287
ENSMUSG00000066149	15777	9715	2408	158	9498	3344	8350	259	NA	NA	2835	773	629	11124	1824	12249	69	550	13952	51	9262	5560	656	4586	2250	1348	1628	141	2898	889	210	144	1150	541	3493	351	386	750	938	736	377	347	411	100	1175	1731	620	838	540	118	813	47	NA	591	535	194
ENSMUSG00000066148	17397	10045	2758	246	9922	3214	8879	290	NA	NA	3110	904	678	11928	2177	13290	43	490	15196	55	10111	6037	654	4869	2533	1597	1708	148	3100	1042	208	146	1281	532	3807	422	404	792	931	724	431	359	353	83	1299	1819	658	877	485	145	831	50	NA	714	683	258
ENSMUSG00000063851	6183	3541	992	111	3621	1426	3215	91	NA	NA	1256	353	254	4231	679	4933	17	196	5388	13	3983	2241	271	1803	882	632	611	72	1091	340	55	57	485	185	1236	134	164	212	353	303	162	117	131	52	432	647	275	277	165	48	338	27	NA	269	222	157
ENSMUSG00000028391	19562	11473	2918	306	11455	4209	10538	265	NA	NA	3659	884	826	14796	2415	15206	65	704	17516	62	11772	6969	838	6396	3171	1847	2207	225	3934	1347	293	148	1753	807	4934	516	594	962	1165	939	526	538	420	161	1630	2046	763	892	611	156	1202	65	NA	826	786	226
ENSMUSG00000028392	14103	7835	2262	232	8302	3006	7863	220	NA	NA	2809	630	481	9783	1551	11100	41	416	12460	34	8392	4763	531	3998	2360	1307	1571	152	2466	984	216	117	1056	538	3083	360	396	656	821	667	346	315	309	94	1133	1597	547	723	460	126	800	40	NA	602	570	165
ENSMUSG00000038422	4934	2946	797	86	3081	1027	2568	59	NA	NA	1010	301	209	3549	555	3889	23	209	4213	5	2951	1666	239	1377	696	425	516	30	904	279	70	56	436	104	1241	109	118	231	276	194	129	105	80	18	277	429	214	267	169	50	229	7	NA	206	224	82
ENSMUSG00000028393	13135	7727	2244	187	7665	2759	7432	192	NA	NA	2530	691	549	9647	1576	10905	46	487	11300	41	7765	4570	565	3999	1959	1325	1380	166	2557	845	212	101	920	484	2960	358	345	647	721	554	331	317	271	46	983	1495	532	655	367	172	635	66	NA	498	429	209
ENSMUSG00000028394	2480	1320	458	43	1259	413	1259	14	NA	NA	457	79	97	1769	239	1813	12	58	2230	8	1404	887	71	647	327	219	209	29	360	144	15	13	217	71	601	62	59	120	76	75	50	48	43	8	168	241	115	104	46	9	122	9	NA	101	120	47
ENSMUSG00000058046	14096	7944	2166	227	8335	3082	7627	214	NA	NA	2639	627	533	10436	1791	11336	43	439	12716	70	8545	5126	615	4105	2168	1255	1418	155	2750	888	173	125	1029	544	3283	269	386	571	804	722	336	280	361	73	1148	1397	536	772	420	131	739	50	NA	608	536	217
ENSMUSG00000059810	135432	81434	21505	1869	77657	29345	71679	2395	NA	NA	25821	6500	5315	98398	16770	110182	388	4337	123791	441	82653	47840	5511	40745	21273	12407	14885	1739	26273	8857	1671	1117	10507	4906	31472	3442	3246	6335	7949	6117	3496	3388	3011	1010	11012	14539	5819	6973	3857	1060	7586	469	NA	5550	5395	2195
ENSMUSG00000085177	8205	4786	1306	127	4495	1831	4219	154	NA	NA	1431	323	309	5756	926	6350	17	223	7624	35	4985	2704	311	2374	1202	681	759	98	1375	489	90	91	691	295	2070	175	214	393	522	385	195	165	152	57	580	630	316	399	246	42	397	22	NA	370	283	110
ENSMUSG00000085223	10720	6173	1626	152	6894	2622	6114	149	NA	NA	2351	620	498	8039	1290	9085	32	364	8964	42	6240	3295	365	3110	1841	975	1230	136	2303	787	155	72	938	446	2677	266	292	451	615	602	290	251	207	66	916	1158	394	572	396	106	635	55	NA	483	442	200
ENSMUSG00000086139	2942	1687	472	34	1777	754	1647	40	NA	NA	636	165	127	2183	476	2420	2	101	2647	9	1765	937	103	776	387	206	242	14	459	152	34	9	216	129	672	70	59	132	144	143	60	72	55	19	213	266	112	170	96	23	155	15	NA	125	121	31
ENSMUSG00000077161	0	0	0	0	0	0	0	0	NA	NA	0	0	0	0	0	0	0	0	0	0	0	0	0	0	0	0	0	0	0	0	0	0	0	0	0	0	0	0	0	0	0	0	0	0	0	0	0	0	0	0	0	0	NA	0	0	0
ENSMUSG00000087967	50	24	9	2	26	11	25	0	NA	NA	13	2	3	39	7	33	0	1	39	1	22	18	2	16	6	7	7	0	8	1	1	0	5	2	13	1	3	3	5	1	1	1	0	1	2	5	1	3	0	0	0	0	NA	5	0	0
ENSMUSG00000082048	80	33	16	0	61	20	41	1	NA	NA	11	3	3	62	14	74	0	4	74	0	47	21	1	24	14	5	12	0	20	4	1	1	4	2	25	4	2	8	8	5	3	2	0	0	4	6	1	6	2	1	2	0	NA	2	4	2
ENSMUSG00000083635	584	275	75	5	369	160	302	3	NA	NA	134	23	14	370	89	452	0	19	504	7	378	198	32	165	52	28	62	0	90	38	3	0	48	20	130	27	21	22	41	12	17	17	4	0	57	63	28	30	15	3	29	0	NA	41	36	7
ENSMUSG00000028358	161382	93590	24596	2069	88849	33828	81859	2518	NA	NA	29249	7288	5904	114622	19791	126538	446	4710	140613	386	94527	55718	6808	45024	23466	13457	16390	1706	28679	8850	2166	1156	12314	5065	34740	3760	3818	6456	8777	6107	4000	3630	3339	885	11557	16467	6616	7657	4478	1151	7972	625	NA	6446	6023	2512
ENSMUSG00000028356	11920	6744	1852	122	6653	2730	6026	196	NA	NA	2075	505	495	8103	1416	9048	36	358	10290	38	6566	4080	537	3353	1863	1033	1196	152	2142	610	155	101	848	393	2733	277	220	545	677	550	287	322	261	83	991	1168	456	536	378	112	605	53	NA	519	535	164
ENSMUSG00000028357	11344	6481	1804	157	6193	2525	6013	161	NA	NA	2156	484	428	7694	1253	8882	32	378	10045	20	6551	3633	535	3422	1695	951	1156	135	2161	706	94	50	772	376	2590	312	217	481	715	535	272	324	245	32	834	1011	273	616	246	116	417	66	NA	491	419	145
ENSMUSG00000045672	109538	64316	17332	1580	60566	23010	58995	1808	NA	NA	19817	5056	3792	79200	13888	85206	255	3607	94675	351	64683	37561	5128	33569	16540	9826	11371	1353	20442	6326	1274	951	8880	4048	24176	2855	2766	5311	6654	5334	2960	2765	2379	698	8700	11067	4555	5635	3150	898	6011	444	NA	4423	4343	1425
ENSMUSG00000070102	406	197	67	0	176	61	234	12	NA	NA	52	7	26	281	40	305	0	12	326	1	183	155	9	103	58	28	50	4	69	20	1	0	19	12	97	8	5	9	25	32	4	6	8	0	46	39	16	15	8	0	6	0	NA	31	23	3
ENSMUSG00000039196	3365	1981	526	32	2034	713	1948	92	NA	NA	633	134	114	2388	408	2797	26	141	3045	5	1831	1193	162	1100	551	300	285	43	622	203	43	56	322	92	800	111	67	160	225	164	64	81	83	47	299	398	128	187	97	26	156	19	NA	138	105	46
ENSMUSG00000082141	3266	1792	553	65	1705	564	1582	60	NA	NA	596	145	125	2156	322	2493	8	87	2658	8	1870	976	190	937	417	277	267	30	531	143	26	11	203	145	626	92	72	130	181	89	81	51	56	26	216	333	104	181	77	25	142	26	NA	103	102	40
ENSMUSG00000028359	2220	1359	395	20	1336	436	1147	33	NA	NA	404	77	114	1579	270	1951	2	50	1939	1	1442	774	93	647	327	168	184	27	408	96	15	14	164	67	570	48	41	96	159	94	57	43	56	21	180	228	122	122	58	20	107	11	NA	124	111	33
ENSMUSG00000061540	2894	1696	467	35	1488	539	1401	33	NA	NA	549	115	96	1887	339	2072	3	105	2370	9	1681	845	99	872	361	259	275	38	458	145	42	30	186	95	649	78	68	150	150	116	107	76	41	35	225	277	98	152	62	21	134	5	NA	119	82	46
ENSMUSG00000039158	46147	26073	7198	590	25193	9176	23473	787	NA	NA	8762	2267	1588	33080	5502	36299	125	1557	39734	151	26994	15674	2038	13982	6904	3835	4497	420	8739	2724	544	362	3582	1571	10166	1036	1075	1966	2594	2125	1117	1139	842	336	3408	4666	1799	2480	1225	381	2297	176	NA	2020	1810	566
ENSMUSG00000086953	14494	8196	2434	231	7618	2880	7049	243	NA	NA	2498	778	479	10759	1841	11734	42	554	12801	41	8777	5156	643	4590	2342	1219	1401	161	2833	865	171	124	1133	540	3485	379	384	629	932	681	417	338	218	102	1157	1562	576	774	437	146	661	51	NA	583	668	213
ENSMUSG00000039137	86275	44664	13088	1159	48553	18576	46012	1609	NA	NA	16287	4015	3275	61772	10650	67841	218	2722	76699	271	51310	30690	3829	24335	10694	7164	8679	881	14792	4985	794	602	6522	2656	20014	2006	2107	3955	5339	4337	2087	2028	1548	646	5969	8258	3632	4287	2424	676	4861	277	NA	3606	3315	1336
ENSMUSG00000039105	2047	989	348	38	1400	618	1354	25	NA	NA	386	105	66	1615	283	1770	4	68	2235	7	1556	897	104	954	475	237	385	18	517	163	37	27	254	107	633	61	89	133	179	127	60	46	46	26	237	228	95	160	73	16	129	6	NA	69	82	34
ENSMUSG00000045917	31127	17755	5048	415	17713	6704	16289	423	NA	NA	5896	1449	1193	22711	3446	24367	67	941	27377	74	18306	10992	1373	8548	4120	2465	2907	379	5306	1600	252	216	2481	1041	6419	707	833	1295	1731	1396	707	718	531	171	2185	2899	1400	1430	733	217	1668	151	NA	1378	1098	407
ENSMUSG00000083943	569	321	88	0	267	130	340	5	NA	NA	86	35	8	453	73	416	0	18	447	4	342	201	21	213	81	28	26	5	75	8	14	6	40	20	97	18	16	43	30	14	5	16	22	3	28	67	17	35	5	1	40	9	NA	9	19	0
ENSMUSG00000065913	556	295	66	6	285	144	369	6	NA	NA	68	17	0	461	64	378	0	23	456	0	276	214	13	191	80	13	18	0	95	12	0	3	54	26	81	38	30	41	37	11	11	5	6	2	37	50	18	29	17	5	53	5	NA	3	0	0
ENSMUSG00000084782	5596	3349	880	75	3212	1229	2968	74	NA	NA	1054	286	236	4083	674	4599	7	128	4844	11	3305	2040	213	1523	707	480	541	86	922	326	65	36	397	178	1235	158	148	257	377	270	140	146	108	40	408	513	232	295	118	34	311	32	NA	228	200	94
ENSMUSG00000058935	8935	4893	1327	120	5249	2000	4615	125	NA	NA	1710	442	379	6489	1142	7030	27	268	7869	31	4971	2856	396	2569	1400	821	917	121	1623	567	117	55	712	356	2013	240	222	404	495	482	226	186	186	41	536	1038	344	494	231	64	518	27	NA	407	298	134
ENSMUSG00000077504	71	48	16	3	33	16	44	2	NA	NA	15	4	4	51	5	34	0	0	56	0	30	31	2	17	15	6	10	3	13	3	0	0	0	1	12	0	2	3	2	0	0	1	0	0	5	6	3	5	2	0	5	0	NA	1	3	1
ENSMUSG00000086817	1960	981	251	18	1039	429	835	33	NA	NA	358	90	100	1419	258	1410	4	45	1811	4	1133	656	66	583	284	209	202	22	381	135	11	12	116	76	480	52	40	124	79	85	44	64	52	6	115	214	84	75	57	4	110	5	NA	78	51	16
ENSMUSG00000099294	601	318	86	12	427	126	283	16	NA	NA	129	33	28	401	55	485	0	13	589	7	414	225	30	209	106	54	59	21	113	47	10	9	47	31	135	28	12	39	43	38	24	15	13	7	45	49	23	32	9	6	21	0	NA	32	31	3
ENSMUSG00000050395	12266	6879	1777	175	6671	2496	6356	160	NA	NA	2324	578	476	8948	1471	9682	36	379	10677	23	7532	4066	473	3666	1863	1066	1277	154	2217	733	136	95	850	394	2605	304	265	554	672	516	293	236	244	106	906	1179	455	601	375	54	655	51	NA	444	426	189
ENSMUSG00000028362	17163	9763	2613	238	9338	3685	8841	261	NA	NA	3365	776	720	12586	1969	12969	45	519	15003	36	10164	5869	712	5404	2778	1515	1857	234	3195	956	250	82	1552	655	3982	424	496	846	1007	857	447	433	339	95	1198	1610	755	771	485	139	941	85	NA	767	668	243
ENSMUSG00000084345	875	449	143	8	501	120	393	4	NA	NA	164	46	15	583	82	619	5	25	681	0	385	228	36	158	113	119	98	21	149	55	10	1	79	24	213	30	12	36	43	34	36	10	18	13	71	120	20	18	29	11	36	0	NA	63	21	7
ENSMUSG00000028364	58045	32569	7682	875	33188	12645	29945	937	NA	NA	10904	2728	2281	41796	6310	44898	178	1538	47657	200	30782	18323	2225	17106	9248	4902	5801	544	10183	3285	725	375	4154	1767	12876	1492	1445	2553	3560	2516	1381	1351	1010	311	4162	5961	2527	2771	1812	565	2825	216	NA	2686	2042	891
ENSMUSG00000073821	79635	45265	10876	1288	45749	17525	41458	1290	NA	NA	15447	3849	3180	57200	9213	62325	271	2166	65128	251	42647	24973	3029	23382	12730	6687	8209	773	14406	4574	1063	547	5853	2498	17458	1978	1940	3634	4712	3606	1983	1847	1525	466	5998	8283	3425	3861	2433	769	4106	321	NA	3631	2755	1158
ENSMUSG00000086755	3445	2059	488	61	1918	869	1869	58	NA	NA	678	178	134	2297	371	2623	8	82	2848	5	1753	999	102	1009	567	234	348	31	667	199	40	26	255	116	662	52	68	138	155	188	70	80	81	15	219	361	144	173	95	16	178	17	NA	143	116	37
ENSMUSG00000085032	9099	4862	1314	153	5290	2089	5051	139	NA	NA	1883	436	355	6392	1083	6992	26	219	7463	10	4797	2894	361	2630	1302	789	988	77	1686	494	106	59	740	335	1916	203	224	406	512	422	245	201	146	36	718	904	319	404	254	80	497	42	NA	388	353	120
ENSMUSG00000077214	85	41	20	1	65	10	50	2	NA	NA	21	6	5	63	8	58	0	1	73	0	39	18	5	30	17	7	9	1	13	3	3	2	11	6	19	1	1	11	7	4	5	1	0	1	4	10	1	6	2	0	6	0	NA	0	4	0
ENSMUSG00000081941	1544	892	215	8	928	363	815	15	NA	NA	287	85	42	1090	160	1082	4	39	1274	2	930	489	78	462	239	134	140	15	267	81	13	30	139	40	312	45	26	73	70	81	36	30	50	6	94	164	59	79	34	11	92	1	NA	80	68	25
ENSMUSG00000080805	410	200	63	7	203	79	188	7	NA	NA	72	15	10	275	36	274	2	16	391	0	212	123	15	110	53	28	45	3	61	25	0	3	27	17	83	13	4	16	20	25	11	14	2	6	24	43	11	19	5	6	25	0	NA	9	19	5
ENSMUSG00000028370	96670	56163	14733	1570	58335	22198	54012	1606	NA	NA	19610	4679	4173	70625	11209	78380	267	2967	86381	316	57125	32938	4330	28726	15281	8794	10420	994	19107	5954	1308	714	7566	3508	21261	2475	2483	4673	5723	4580	2854	2247	1885	599	7239	10028	3914	4953	3005	832	5334	412	NA	4283	3836	1586
ENSMUSG00000028373	391056	234765	61518	5780	235653	90180	222271	6890	NA	NA	73445	18664	13890	286554	44169	310534	1086	11331	355564	1251	238900	140669	17005	107758	60321	31843	38430	3747	72499	21207	4933	2680	31370	13830	80799	9489	10116	18950	21040	17844	11217	8998	8822	2564	30320	40809	15394	19769	12500	3370	21349	1788	NA	15901	14984	5961
ENSMUSG00000051675	9281	6028	1429	190	6412	2530	6319	227	NA	NA	1510	434	299	7472	993	7326	40	179	10062	50	7213	4278	452	2550	1428	700	881	137	1743	480	114	47	743	304	1970	281	225	589	616	426	287	250	189	26	674	995	365	496	346	81	605	39	NA	268	297	109
ENSMUSG00000083080	26	38	17	0	36	12	34	3	NA	NA	12	1	4	31	8	48	0	0	39	0	21	21	0	22	11	9	12	0	11	6	0	0	4	7	15	1	0	2	3	2	0	1	1	0	6	5	5	4	5	1	6	0	NA	8	3	2
ENSMUSG00000065151	4	3	0	1	3	1	4	0	NA	NA	1	0	0	2	1	5	0	0	4	0	11	2	0	1	1	1	1	1	9	1	0	0	1	0	0	0	0	0	0	0	0	0	0	0	3	0	0	1	0	0	1	0	NA	0	0	0
ENSMUSG00000082053	1117	587	148	24	573	209	499	39	NA	NA	218	35	43	706	213	776	0	32	992	1	626	318	27	275	158	109	122	18	206	72	5	4	106	7	214	28	36	26	57	24	20	34	28	3	64	112	56	42	23	2	53	0	NA	43	36	26
ENSMUSG00000039005	42300	24657	6642	665	24879	9242	23524	690	NA	NA	7963	1991	1628	30432	4937	33377	114	1171	37092	127	24272	13999	1831	12058	6057	3574	4436	460	7580	2523	625	286	3153	1341	8845	990	1066	1830	2209	1764	1219	931	887	279	2995	4589	1704	1880	1258	334	2245	249	NA	1700	1533	620
ENSMUSG00000081435	0	0	0	0	0	0	0	0	NA	NA	0	0	0	0	0	0	0	0	0	0	0	0	0	0	0	0	0	0	0	0	0	0	0	0	0	0	0	0	0	0	0	0	0	0	0	0	0	0	0	0	0	0	NA	0	0	0
ENSMUSG00000080815	455	250	78	12	257	89	265	7	NA	NA	63	18	9	265	53	333	3	20	382	2	274	147	10	162	74	34	35	6	82	20	7	4	15	17	103	7	9	20	17	18	9	5	13	1	33	38	16	22	23	3	9	6	NA	27	17	14
ENSMUSG00000106523	0	0	0	0	0	0	0	0	NA	NA	0	0	0	0	0	0	0	0	0	0	0	0	0	0	0	0	0	0	0	0	0	0	0	0	0	0	0	0	0	0	0	0	0	0	0	0	0	0	0	0	0	0	NA	0	0	0
ENSMUSG00000083087	1689	894	222	18	907	379	954	36	NA	NA	243	50	73	1349	270	1384	7	70	1564	11	915	619	83	481	251	177	149	17	304	114	18	9	59	60	425	35	56	52	87	79	49	38	20	0	165	231	102	81	87	6	59	9	NA	60	80	24
ENSMUSG00000086364	31804	18667	4814	537	19110	7345	17809	552	NA	NA	6171	1381	1229	23658	3960	25721	85	790	28090	74	18199	10583	1256	8936	4791	2857	3265	341	5977	1881	403	248	2562	1123	7174	799	807	1425	1790	1446	878	772	721	203	2522	3521	1283	1625	998	219	1802	136	NA	1279	1063	455
ENSMUSG00000064762	208	108	22	2	116	57	118	1	NA	NA	37	23	8	135	30	157	1	11	181	0	112	62	12	32	24	7	18	2	37	6	0	0	13	4	47	0	10	6	10	14	3	0	4	1	9	22	5	6	9	1	16	0	NA	6	4	5
ENSMUSG00000081231	800	500	151	9	547	208	464	13	NA	NA	164	45	27	580	94	685	2	17	768	5	527	306	31	208	127	74	72	5	190	38	22	2	65	25	115	10	15	24	36	43	26	16	10	5	63	78	25	22	38	5	41	1	NA	37	39	10
ENSMUSG00000086790	4096	2341	634	64	2426	1006	2123	52	NA	NA	893	228	162	2946	507	3189	17	121	3526	9	2385	1428	147	1125	587	378	328	64	614	195	48	26	259	147	863	82	80	157	144	194	107	107	92	18	316	403	154	169	104	34	215	19	NA	205	120	49
ENSMUSG00000028351	39821	27745	8590	1135	29951	12289	32290	1071	NA	NA	9306	2620	1428	36911	5189	34397	104	1142	40360	96	29459	16666	1799	17498	9758	5302	5985	692	12580	3447	787	582	4802	2242	13836	1489	1509	2421	3316	3050	1895	1727	1431	340	4855	6767	2727	3256	1537	486	3459	253	NA	1484	1482	807
ENSMUSG00000065815	9	49	16	3	19	12	51	2	NA	NA	7	1	0	65	2	74	0	1	9	0	11	7	1	37	22	14	14	0	18	8	1	4	19	4	31	2	2	9	11	8	2	3	1	0	2	9	3	6	5	4	7	0	NA	0	0	0
ENSMUSG00000082553	638	373	93	15	424	169	409	6	NA	NA	154	44	30	563	83	474	5	21	588	5	419	232	29	214	138	77	70	10	158	48	11	5	45	22	177	20	11	36	40	46	18	19	14	6	47	77	27	38	30	7	31	1	NA	26	21	11
ENSMUSG00000082998	1402	859	185	11	762	295	743	6	NA	NA	302	89	57	883	217	1090	6	37	1133	5	749	485	89	395	191	142	64	8	237	116	17	0	126	38	345	43	27	61	91	50	52	35	39	4	102	134	32	65	51	32	90	14	NA	28	50	17
ENSMUSG00000085627	1865	1260	227	7	907	352	917	24	NA	NA	256	74	46	1209	218	1218	0	30	1424	0	1050	664	54	454	291	150	125	14	442	105	31	7	132	71	429	61	59	50	76	93	59	32	29	10	97	151	95	111	46	22	114	10	NA	75	37	33
ENSMUSG00000046341	1394	1015	228	7	878	225	788	26	NA	NA	222	83	26	1111	160	1084	7	31	1334	0	789	445	96	436	151	67	120	31	314	81	39	0	148	64	193	37	71	97	59	87	54	49	16	0	98	128	80	61	39	9	76	14	NA	37	81	21
ENSMUSG00000084342	3116	1878	543	32	1848	630	1612	62	NA	NA	591	134	164	2337	304	2491	6	102	2640	21	1827	1129	95	826	367	267	324	31	559	185	12	47	145	111	770	93	52	94	197	195	60	72	62	40	208	256	137	186	56	34	135	12	NA	135	112	57
ENSMUSG00000082368	658	470	122	17	331	137	320	8	NA	NA	124	39	44	451	62	566	0	19	609	0	448	323	44	187	105	79	86	11	131	90	15	14	41	24	104	24	12	38	45	26	12	27	10	1	32	62	52	45	16	6	27	1	NA	34	56	7
ENSMUSG00000039298	139707	82163	21292	2065	79401	30733	75329	2333	NA	NA	27479	6321	5395	99934	16942	108448	402	3760	119182	366	82367	46463	5528	41075	21652	12357	13909	1450	26679	8140	1856	1246	11723	4942	32874	3722	3788	6387	7883	6598	4000	3443	2987	772	10469	14863	6048	7269	4199	1259	7290	753	NA	5969	5145	2159
ENSMUSG00000080902	260	168	34	0	148	57	164	3	NA	NA	52	8	8	204	35	222	3	6	215	2	164	105	0	77	38	15	22	3	38	11	0	1	14	13	93	0	10	18	17	17	0	9	9	0	6	14	13	19	3	0	10	0	NA	9	8	0
ENSMUSG00000088367	0	0	0	0	0	0	0	0	NA	NA	0	0	0	0	0	0	0	0	0	0	0	0	0	0	0	0	0	0	0	0	0	0	0	0	0	0	0	0	0	0	0	0	0	0	0	0	0	0	0	0	0	0	NA	0	0	0
ENSMUSG00000039270	28497	16075	4214	464	18825	7319	16880	553	NA	NA	6401	1459	1174	21424	3506	22866	80	784	21716	75	13930	8686	995	8536	4773	2777	3189	338	5968	1908	422	215	2484	1093	6731	827	877	1514	1741	1361	954	835	697	174	2553	3317	1377	1583	966	262	1522	182	NA	1135	1144	454
ENSMUSG00000083549	917	658	150	12	565	193	539	19	NA	NA	183	40	64	735	141	728	6	60	864	3	606	353	34	253	140	83	115	7	156	39	13	9	45	14	218	26	22	62	41	37	23	20	9	0	53	94	26	42	30	3	63	3	NA	55	40	1
ENSMUSG00000084937	16165	9401	2521	215	9521	3640	8962	228	NA	NA	3233	611	673	11784	1818	13038	68	412	14403	36	9489	5847	658	4749	2292	1358	1541	176	2959	866	192	137	1343	521	3743	370	328	692	896	731	391	369	324	86	1201	1651	669	716	520	138	780	85	NA	712	583	252
ENSMUSG00000082017	0	0	0	0	0	0	0	0	NA	NA	0	0	0	0	0	0	0	0	0	0	0	0	0	0	0	0	0	0	0	0	0	0	0	0	0	0	0	0	0	0	0	0	0	0	0	0	0	0	0	0	0	0	NA	0	0	0
ENSMUSG00000083914	1222	853	228	14	684	261	709	28	NA	NA	217	74	81	832	129	1078	8	39	1149	0	867	409	50	483	200	99	148	20	262	72	19	0	84	48	333	29	13	97	80	44	38	36	31	13	96	144	37	24	49	14	58	0	NA	46	84	7
ENSMUSG00000082432	1015	670	191	12	671	241	579	16	NA	NA	206	58	46	799	107	790	7	31	969	7	646	362	49	308	126	88	89	20	228	62	14	5	64	34	250	26	22	58	73	60	32	22	16	2	79	108	32	52	21	9	46	6	NA	48	50	10
ENSMUSG00000066141	1518	884	206	22	795	292	691	40	NA	NA	245	71	56	1063	200	1128	6	29	1383	4	856	539	53	424	211	93	155	25	250	82	22	5	71	37	368	49	40	49	88	42	51	31	34	5	106	167	79	95	35	18	84	1	NA	74	63	33
ENSMUSG00000081117	499	304	67	10	300	139	313	11	NA	NA	125	25	14	405	63	413	0	17	414	0	326	204	20	172	91	31	53	8	87	29	10	1	44	26	121	18	16	20	15	30	12	11	18	1	38	71	30	10	23	5	26	1	NA	27	24	10
ENSMUSG00000086696	6225	3460	903	111	3483	1379	3152	86	NA	NA	1194	306	211	4493	790	4744	18	167	5187	15	3414	1927	242	1644	889	509	580	77	930	333	66	32	466	215	1309	153	175	269	318	241	175	127	120	68	413	643	249	255	204	47	298	33	NA	251	193	83
ENSMUSG00000008305	41066	24901	6612	650	24590	9374	23212	641	NA	NA	8015	1838	1636	31021	5195	33570	64	1143	36023	144	21918	12897	1786	11186	5763	3371	3868	407	7165	2521	501	289	3063	1456	8840	994	982	1758	2452	1828	1069	912	915	259	2998	4408	1752	2012	1435	357	2159	201	NA	1876	1455	656
ENSMUSG00000086027	641	400	123	6	366	161	498	12	NA	NA	162	23	38	477	86	558	0	13	592	1	322	202	33	188	77	55	67	3	111	39	9	13	40	26	121	25	13	15	29	25	12	21	15	5	40	92	21	38	32	0	44	1	NA	39	28	16
ENSMUSG00000084910	6266	3718	900	73	3231	1229	2906	86	NA	NA	1069	280	251	4370	646	4894	25	132	5355	26	3569	1994	280	1739	910	475	617	54	1136	369	84	28	451	239	1515	163	135	250	359	271	207	173	120	54	363	545	232	280	181	53	323	34	NA	304	255	114
ENSMUSG00000083372	1123	722	187	27	616	270	644	34	NA	NA	207	49	56	715	133	934	2	47	1060	0	535	373	50	248	212	84	126	5	190	35	10	10	51	18	274	20	33	26	75	44	30	14	6	14	75	112	39	40	8	8	53	0	NA	42	17	16
ENSMUSG00000059343	2926	1687	414	25	1587	607	1553	47	NA	NA	498	105	98	1931	281	2088	12	119	2226	8	1764	1013	163	755	434	257	243	27	412	173	56	15	207	101	644	54	73	142	180	167	70	68	58	10	189	272	109	156	84	21	176	10	NA	137	110	42
ENSMUSG00000084173	359	177	27	0	326	114	317	8	NA	NA	112	42	33	353	15	189	2	23	548	4	358	191	25	195	95	47	83	0	200	38	15	4	40	28	150	4	19	17	37	37	18	18	10	2	55	86	32	44	35	7	17	6	NA	18	19	16
ENSMUSG00000089098	0	0	0	0	0	0	0	0	NA	NA	0	0	0	0	0	0	0	0	0	0	0	0	0	0	0	0	0	0	0	0	0	0	0	0	0	0	0	0	0	0	0	0	0	0	0	0	0	0	0	0	0	0	NA	0	0	0
ENSMUSG00000084162	3138	1746	479	31	1671	659	1525	56	NA	NA	552	119	123	2397	391	2315	11	96	2746	9	1837	1057	119	868	424	224	318	28	541	144	44	25	197	85	690	46	64	105	135	113	45	64	48	12	213	321	110	142	79	29	134	13	NA	162	104	52
ENSMUSG00000089194	195	95	37	2	103	45	82	0	NA	NA	39	8	2	130	21	131	0	7	145	1	97	72	2	57	27	14	33	3	30	10	4	2	11	7	47	3	3	8	14	7	0	6	1	2	13	9	5	7	2	1	11	1	NA	4	8	3
ENSMUSG00000066137	2821	1741	529	28	1677	727	1648	23	NA	NA	563	126	133	2250	416	2364	2	97	2662	5	1884	966	127	758	413	252	315	52	561	146	29	39	208	109	624	80	93	98	156	134	110	66	85	17	248	328	159	133	60	43	121	19	NA	115	86	24
ENSMUSG00000080222	1542	902	271	26	906	361	787	44	NA	NA	279	79	58	1175	250	1266	5	56	1476	5	984	512	59	447	228	160	153	13	286	76	18	11	112	53	379	45	25	67	114	50	51	48	41	10	96	174	67	81	47	6	90	6	NA	88	65	10
ENSMUSG00000082566	2207	1176	416	21	1183	493	1131	37	NA	NA	436	102	91	1515	224	1576	14	44	1949	3	1379	769	66	598	282	172	228	27	417	161	23	18	158	60	433	71	36	88	133	77	45	73	49	10	167	241	93	83	82	20	161	26	NA	98	81	23
ENSMUSG00000081871	831	553	110	9	415	185	427	9	NA	NA	189	24	12	544	130	619	5	27	758	3	488	300	57	250	148	73	71	11	169	59	0	4	76	31	178	16	25	23	55	50	23	19	14	2	43	67	41	19	31	4	42	5	NA	31	41	23
ENSMUSG00000077312	0	0	0	0	0	0	0	0	NA	NA	0	0	0	0	0	0	0	0	0	0	0	0	0	0	0	0	0	0	0	0	0	0	0	0	0	0	0	0	0	0	0	0	0	0	0	0	0	0	0	0	0	0	NA	0	0	0
ENSMUSG00000095935	2459	1396	415	31	1526	534	1340	42	NA	NA	518	122	106	1915	266	2026	3	76	2288	5	1436	866	96	742	349	222	233	10	468	126	41	25	194	92	683	72	53	109	138	103	47	51	47	12	164	233	143	105	77	16	130	16	NA	97	92	39
ENSMUSG00000094116	6	2	3	0	7	0	8	0	NA	NA	2	0	0	4	2	8	0	1	4	0	8	1	0	2	0	1	1	0	0	1	0	0	1	0	1	0	0	0	0	0	1	0	0	0	0	1	0	0	0	0	0	0	NA	0	1	0
ENSMUSG00000096700	62	36	12	1	22	13	26	0	NA	NA	13	3	0	41	6	56	0	2	56	0	40	23	1	17	10	5	8	0	14	3	2	0	1	4	19	1	2	2	2	2	2	4	3	0	7	3	1	1	2	0	3	1	NA	3	6	0
ENSMUSG00000095048	16	17	8	0	10	8	6	0	NA	NA	2	1	0	23	6	21	0	0	20	0	23	9	1	3	3	0	2	0	3	1	0	0	2	0	10	1	2	0	1	2	0	1	0	0	1	0	2	1	1	0	0	0	NA	1	0	0
ENSMUSG00000095341	109	60	16	0	67	35	56	7	NA	NA	21	5	3	84	17	84	0	2	135	0	76	41	0	26	20	6	12	0	26	3	0	4	6	6	19	3	4	6	4	4	4	2	1	1	13	14	4	5	5	0	7	0	NA	4	7	1
ENSMUSG00000043003	27555	16125	4015	305	16788	6310	15568	409	NA	NA	5689	1247	1229	20937	3353	22163	53	789	25457	100	16480	9895	1195	7949	4289	2649	2804	344	5301	1661	341	200	2193	973	6446	710	714	1137	1562	1367	832	712	577	187	2112	2835	1301	1338	875	211	1434	134	NA	1403	1014	434
ENSMUSG00000085034	3298	1989	498	45	1940	830	1793	65	NA	NA	690	134	141	2574	404	2650	1	94	2933	10	1989	1173	142	945	466	303	337	28	591	203	53	31	209	117	679	88	90	182	178	145	70	58	51	38	230	345	137	164	89	12	167	19	NA	157	119	60
ENSMUSG00000083530	200	100	32	5	115	52	101	2	NA	NA	44	10	9	145	24	174	1	4	204	1	132	75	12	52	34	15	22	1	37	8	1	2	15	4	38	6	5	4	16	7	11	10	5	3	21	12	7	11	5	1	17	2	NA	12	5	4
ENSMUSG00000096530	34	12	4	1	11	5	14	0	NA	NA	4	2	1	22	2	17	0	0	21	0	16	14	1	10	8	5	2	0	3	2	0	0	3	2	6	1	0	1	3	3	0	3	0	0	2	5	4	2	3	0	1	0	NA	0	2	0
ENSMUSG00000096750	49	37	4	0	30	13	41	2	NA	NA	20	0	1	49	7	45	0	2	50	0	40	19	2	21	11	4	2	0	6	6	0	0	8	2	16	0	2	1	2	2	2	1	1	0	7	3	1	0	4	0	4	0	NA	1	1	2
ENSMUSG00000096333	0	0	0	0	0	0	0	0	NA	NA	5	0	0	0	0	0	0	0	0	0	0	0	0	0	0	0	0	0	0	0	0	0	0	0	0	0	0	0	0	0	0	0	0	0	0	0	0	0	0	0	0	0	NA	0	0	0
ENSMUSG00000093962	1068	585	177	6	555	235	526	21	NA	NA	193	51	39	750	124	825	6	14	904	3	595	396	50	256	126	85	71	8	212	36	7	4	57	27	218	25	19	56	74	59	38	49	22	11	62	109	46	52	20	6	29	0	NA	47	33	10
ENSMUSG00000028396	3823	2341	582	42	2097	767	1981	49	NA	NA	708	168	164	2826	423	3012	14	108	3319	11	2175	1218	162	978	451	240	316	33	686	155	39	21	267	132	735	86	113	105	240	162	96	84	55	10	290	407	161	161	100	24	213	15	NA	152	119	45
ENSMUSG00000049122	56729	33265	8925	744	34301	13170	31469	910	NA	NA	11657	2720	2388	43490	6841	46805	140	1635	49136	169	33130	19768	2483	16323	8746	5134	6071	671	10708	3116	793	542	4336	2102	13198	1392	1497	2316	3223	2756	1570	1333	1247	348	4250	6493	2554	2649	1824	485	3120	294	NA	2511	2161	966
ENSMUSG00000081048	1379	987	203	19	936	316	888	19	NA	NA	300	84	71	1193	180	1093	4	62	1361	5	810	575	49	369	229	129	212	8	249	66	13	17	131	38	360	74	44	67	115	41	37	5	32	5	99	111	58	50	18	5	56	9	NA	46	43	44
ENSMUSG00000083767	2175	1198	232	22	1185	494	1156	22	NA	NA	424	93	68	1432	224	1674	3	67	2227	12	1366	709	76	566	372	218	222	19	364	111	21	25	180	93	478	53	49	120	94	94	52	28	39	25	131	205	68	90	63	4	86	15	NA	84	59	29
ENSMUSG00000028397	73315	41431	11175	1099	42458	16223	40554	1197	NA	NA	14183	3357	2757	53077	8471	57364	157	2227	63892	206	42565	24576	2907	20298	11036	6568	7756	810	13970	3945	911	586	5344	2570	15025	1878	1768	3201	3763	3095	2059	1682	1324	415	5072	7723	2995	3188	2209	591	3998	287	NA	3107	2574	1040
ENSMUSG00000085482	425	246	65	9	321	130	312	10	NA	NA	95	17	13	354	41	351	1	12	390	0	283	162	25	139	71	37	67	6	106	22	5	3	37	21	125	11	8	27	24	33	17	11	12	0	25	70	10	20	11	3	47	2	NA	18	19	6
ENSMUSG00000099334	0	0	0	0	0	0	0	0	NA	NA	0	0	0	0	0	0	0	0	0	0	0	0	0	0	0	0	0	0	0	0	0	0	0	0	0	0	0	0	0	0	0	0	0	0	0	0	0	0	0	0	0	0	NA	0	0	0
ENSMUSG00000104700	0	0	0	0	0	0	0	0	NA	NA	0	0	0	0	0	0	0	0	0	0	0	0	0	0	0	0	0	0	0	0	0	0	0	0	0	0	0	0	0	0	0	0	0	0	0	0	0	0	0	0	0	0	NA	0	0	0
ENSMUSG00000081438	92	34	10	0	53	13	51	1	NA	NA	14	5	2	64	4	61	1	4	68	0	42	29	5	15	11	6	10	0	8	7	1	2	8	3	22	1	2	1	3	4	1	0	2	0	9	4	5	4	3	0	3	1	NA	5	6	0
ENSMUSG00000083659	2249	1214	353	15	1234	494	1071	43	NA	NA	349	96	63	1371	235	1656	11	64	1953	16	1204	668	75	610	309	189	216	30	346	129	32	13	149	61	517	48	39	90	116	92	46	41	29	16	181	197	69	94	54	7	120	8	NA	118	76	26
ENSMUSG00000082533	20	29	17	1	26	3	23	1	NA	NA	1	2	1	4	2	25	0	1	5	0	2	3	0	15	5	5	7	0	9	1	1	3	8	4	11	1	1	3	4	0	5	0	0	0	4	9	4	4	1	1	0	0	NA	1	0	0
ENSMUSG00000084311	94	58	16	1	41	18	48	1	NA	NA	27	4	3	62	5	60	0	8	84	0	45	41	1	32	13	3	11	3	15	3	3	0	9	4	29	1	2	1	7	1	4	2	5	1	10	10	2	4	4	0	4	1	NA	3	2	2
ENSMUSG00000081067	1382	728	201	25	762	295	797	12	NA	NA	264	82	42	1001	176	1053	2	58	1307	0	810	430	47	333	215	128	125	4	249	72	13	9	99	30	316	30	44	26	91	66	31	29	36	3	89	117	44	41	33	0	64	7	NA	68	40	27
ENSMUSG00000028398	114	78	36	2	66	34	83	4	NA	NA	23	12	3	76	17	107	0	5	76	0	49	26	3	34	9	6	6	0	17	6	6	0	6	5	19	4	4	4	8	6	2	2	2	0	7	22	10	14	2	0	15	0	NA	4	6	1
ENSMUSG00000065884	61	31	9	0	48	10	37	1	NA	NA	16	2	2	52	6	52	0	0	69	0	35	22	3	14	11	5	9	2	14	6	0	0	2	2	17	3	0	3	1	4	2	4	4	0	3	7	2	2	3	1	3	0	NA	1	5	0
ENSMUSG00000083224	1500	795	196	21	650	293	662	24	NA	NA	261	46	54	964	171	977	2	21	1270	2	927	362	71	321	148	100	120	10	263	64	10	7	102	53	283	30	21	43	77	99	29	37	17	16	123	127	68	66	40	7	84	5	NA	49	81	28
ENSMUSG00000084026	1197	606	229	21	676	268	608	15	NA	NA	204	65	56	876	158	957	0	15	1022	7	827	378	64	411	222	82	158	26	226	84	11	9	100	24	312	33	20	56	74	54	19	27	19	5	86	96	36	42	29	4	86	10	NA	48	69	18
ENSMUSG00000084253	983	601	188	12	611	251	581	17	NA	NA	191	60	48	766	144	787	0	48	968	0	608	377	48	267	140	89	66	4	212	46	13	7	72	26	172	21	27	40	47	60	29	37	24	4	79	129	65	49	25	8	29	0	NA	40	42	12
ENSMUSG00000081844	413	220	49	6	197	104	203	7	NA	NA	56	18	8	295	50	297	0	3	312	0	208	118	9	95	61	37	33	1	66	16	4	2	19	7	68	3	6	7	11	13	8	2	7	2	17	43	13	10	6	4	9	1	NA	23	14	6
ENSMUSG00000028399	672912	377183	100459	11171	428662	161531	412730	12392	NA	NA	141118	32991	28641	543836	82791	540224	1949	22015	614358	1985	415695	240482	30508	213173	118625	70211	80065	9132	139912	42891	9694	5611	53870	25316	159922	16632	18079	32964	40983	36339	20957	18573	15623	5206	57669	78163	29079	34507	23499	6455	42048	3483	NA	30505	25785	10743
ENSMUSG00000080780	561	310	96	6	294	121	317	11	NA	NA	108	16	34	403	70	439	0	14	473	2	324	191	21	128	73	46	43	11	95	27	5	0	45	17	98	5	13	22	35	20	3	18	19	0	30	51	17	24	20	1	35	7	NA	11	6	5
ENSMUSG00000110373	14515	8047	2157	227	8689	3180	8397	281	NA	NA	2799	645	572	11518	1665	11412	36	497	13168	40	8976	4928	648	4321	2395	1558	1615	197	2690	834	207	120	942	512	3318	258	359	613	743	817	484	357	307	96	1249	1624	571	773	487	134	978	68	NA	613	466	210
ENSMUSG00000083050	964	535	140	6	532	193	553	22	NA	NA	175	38	42	658	98	679	0	21	858	2	546	323	32	242	125	82	77	18	160	52	14	6	80	19	204	31	22	27	47	46	17	27	19	10	61	98	38	29	30	9	46	8	NA	39	35	11
ENSMUSG00000081890	1019	603	120	9	600	218	569	20	NA	NA	177	48	35	697	111	823	4	26	874	3	569	365	46	321	158	75	132	4	158	39	8	0	64	39	302	19	24	86	71	59	23	22	20	10	69	118	51	27	19	6	58	3	NA	68	27	5
ENSMUSG00000081936	196	94	9	7	28	7	49	5	NA	NA	20	3	2	44	8	74	0	3	119	0	79	61	3	63	47	22	23	0	46	17	0	1	12	9	35	7	6	0	10	4	11	4	0	0	11	10	12	9	12	1	12	0	NA	1	13	5
ENSMUSG00000084090	450	221	41	6	196	81	207	5	NA	NA	90	10	32	345	57	351	1	3	365	1	269	136	13	91	75	43	42	5	84	24	7	3	47	13	86	9	15	20	31	16	15	9	10	2	38	31	8	14	14	3	20	0	NA	30	14	7
ENSMUSG00000081656	470	326	68	9	320	106	245	4	NA	NA	116	27	19	341	41	355	0	15	423	0	232	162	17	171	86	20	58	0	101	14	2	1	20	11	106	14	29	26	22	16	5	6	22	3	21	51	28	32	31	2	29	1	NA	16	30	4
ENSMUSG00000092829	0	0	0	0	0	0	0	0	NA	NA	0	0	0	0	0	0	0	0	0	0	0	0	0	0	0	0	0	0	0	0	0	0	0	0	0	0	0	0	0	0	0	0	0	0	0	0	0	0	0	0	0	0	NA	0	0	0
ENSMUSG00000092492	91	37	27	3	54	11	66	2	NA	NA	20	10	6	134	13	54	0	19	140	0	89	38	16	399	208	105	107	13	213	36	22	8	98	32	229	33	32	65	95	52	26	33	35	13	7	8	2	2	3	1	10	0	NA	6	0	1
ENSMUSG00000082351	488	290	67	7	350	119	260	16	NA	NA	135	23	23	418	39	348	6	7	475	9	329	198	11	189	86	40	56	12	88	32	3	0	46	26	128	14	8	12	24	36	9	18	8	5	37	43	13	15	7	7	19	6	NA	37	29	8
ENSMUSG00000085840	482	361	96	21	382	154	267	9	NA	NA	138	19	14	388	58	371	0	17	473	3	331	200	18	158	92	46	56	1	117	29	17	11	25	16	139	16	26	24	27	24	19	19	8	3	48	48	18	14	17	14	24	0	NA	7	26	1
ENSMUSG00000089338	0	0	0	0	0	0	0	0	NA	NA	0	0	0	0	0	0	0	0	0	0	0	0	0	0	0	0	0	0	0	0	0	0	0	0	0	0	0	0	0	0	0	0	0	0	0	0	0	0	0	0	0	0	NA	0	0	0
ENSMUSG00000083629	606	359	80	11	291	151	319	15	NA	NA	115	31	17	426	76	474	3	13	515	4	345	244	24	163	81	45	71	5	81	32	7	1	50	25	135	13	22	17	31	27	10	8	7	7	41	51	23	37	15	9	17	4	NA	30	24	10
ENSMUSG00000089543	84	61	15	3	44	21	44	1	NA	NA	15	5	2	70	3	86	0	2	63	2	50	24	5	26	17	5	7	1	16	3	0	0	6	3	14	3	2	4	3	7	0	1	0	0	5	14	4	4	2	3	5	0	NA	3	1	2
ENSMUSG00000083496	1192	798	146	0	588	277	603	32	NA	NA	300	71	41	778	146	940	3	24	1172	0	671	456	28	379	222	69	132	14	233	68	27	4	83	10	259	32	5	42	54	50	18	17	21	12	130	117	59	85	14	13	24	0	NA	38	87	19
ENSMUSG00000084248	207	112	32	3	114	37	124	4	NA	NA	42	2	13	113	23	139	0	2	156	0	128	73	10	58	29	17	14	1	51	13	2	5	14	5	53	5	5	9	11	19	3	5	11	2	10	19	6	6	11	4	5	3	NA	8	8	2
ENSMUSG00000082179	776	459	120	19	502	209	387	8	NA	NA	128	29	36	537	101	708	0	23	786	4	455	240	48	246	140	63	89	14	198	63	6	10	51	25	172	13	28	27	36	66	18	6	12	2	51	76	33	31	11	1	23	0	NA	50	23	11
ENSMUSG00000083076	409	253	47	9	235	81	215	5	NA	NA	76	24	33	297	54	385	0	14	352	0	251	118	19	115	54	34	52	6	49	35	0	1	23	23	83	9	12	19	18	32	13	6	13	0	13	43	10	10	11	7	26	3	NA	32	10	6
ENSMUSG00000083219	1329	682	222	32	853	274	563	34	NA	NA	254	55	60	902	154	1076	5	37	1030	8	721	419	65	394	139	114	109	16	236	75	31	10	81	57	253	20	53	51	45	85	16	47	23	0	62	165	36	40	31	9	55	6	NA	62	55	23
ENSMUSG00000082555	290	162	41	4	175	59	134	8	NA	NA	69	11	11	192	41	203	2	4	249	0	181	109	4	71	40	6	29	4	37	15	4	4	23	14	45	4	3	5	3	13	9	3	3	0	16	37	10	7	21	2	11	0	NA	8	14	8
ENSMUSG00000005994	9186	5544	1457	177	6248	2431	5707	176	NA	NA	1889	538	387	7274	1113	7960	26	271	8910	41	5586	3636	425	2814	1476	1003	960	142	1940	513	133	68	646	380	1990	200	213	442	471	495	272	261	236	29	724	1034	475	468	337	85	601	39	NA	425	323	133
ENSMUSG00000048706	20598	11936	3081	291	12816	4905	11709	368	NA	NA	4141	1070	814	14971	2387	16857	62	723	17160	67	11134	6523	740	5427	3012	1266	1749	197	3066	754	239	116	995	479	4145	381	406	846	1007	796	576	429	321	118	1707	2158	839	1054	661	120	1125	100	NA	875	874	313
ENSMUSG00000099273	96	69	10	0	53	19	55	0	NA	NA	17	9	2	42	5	71	3	6	118	0	81	26	3	45	10	9	12	3	16	4	2	0	1	4	12	3	7	6	8	9	0	8	1	3	10	15	0	1	0	0	8	0	NA	4	0	0
ENSMUSG00000028402	96810	55177	14176	1297	54547	20723	50077	1611	NA	NA	18253	4288	3312	66663	10858	75123	263	2445	77811	282	51875	29934	3546	25606	14375	7856	9607	1050	16895	5244	1214	707	6526	3109	16796	2321	2266	3695	4049	4154	2590	2188	1882	630	7086	9435	3795	4253	2931	875	5362	553	NA	3675	3457	1343
ENSMUSG00000077607	0	0	0	0	0	0	0	0	NA	NA	0	0	0	0	0	0	0	0	0	0	0	0	0	0	0	0	0	0	0	0	0	0	0	0	0	0	0	0	0	0	0	0	0	0	0	0	0	0	0	0	0	0	NA	0	0	0
ENSMUSG00000081391	7022	3820	1029	85	3971	1446	3570	116	NA	NA	1268	325	263	4803	779	5391	44	146	5849	22	3972	2460	324	1824	971	551	652	69	1209	463	82	63	428	214	1616	170	178	253	355	255	167	122	124	45	458	631	263	299	213	106	322	42	NA	276	282	106
ENSMUSG00000083385	325	178	48	3	225	62	159	21	NA	NA	56	9	7	220	35	257	3	10	243	0	162	95	7	110	53	33	48	1	67	10	4	5	20	10	82	11	20	9	13	12	7	1	21	0	24	36	25	11	8	3	28	2	NA	1	16	11
ENSMUSG00000087540	2230	1246	293	40	1609	627	1444	46	NA	NA	540	136	101	1763	281	2213	1	46	1435	2	903	546	63	706	341	286	325	45	455	125	21	9	167	86	442	40	99	95	112	126	85	57	63	19	190	267	163	127	121	12	152	13	NA	147	116	47
ENSMUSG00000084718	289	149	48	2	150	72	148	2	NA	NA	46	20	9	217	52	275	0	9	284	0	160	127	10	101	32	22	33	2	60	15	0	8	37	14	65	7	3	14	20	16	9	6	2	2	18	21	25	14	14	0	16	2	NA	11	14	0
ENSMUSG00000087608	399	236	75	7	294	108	251	11	NA	NA	98	30	21	263	36	271	3	7	465	1	315	178	35	183	90	67	60	3	108	35	3	2	38	18	129	12	18	40	43	32	16	13	22	9	37	70	28	36	14	4	43	8	NA	18	35	11
ENSMUSG00000087110	11442	6831	1739	116	5887	2304	5639	227	NA	NA	2188	506	424	8131	1260	9291	34	316	9582	41	6646	3944	469	3114	1916	1145	1324	123	2200	716	150	83	805	405	2480	261	369	533	652	593	325	258	246	57	877	1118	537	525	417	90	591	52	NA	499	459	193
ENSMUSG00000092661	47	20	7	3	28	14	19	1	NA	NA	13	3	5	43	2	49	0	1	57	1	29	15	3	15	6	6	4	0	8	4	1	0	3	0	2	1	0	1	1	2	1	0	1	0	1	5	0	1	0	0	6	1	NA	0	6	0
ENSMUSG00000085022	16696	9588	2560	225	8400	3261	8240	234	NA	NA	3203	787	551	11490	1965	13072	36	476	13615	42	10014	5498	665	4866	2886	1602	1907	176	3519	1109	263	141	1188	624	3504	419	466	718	898	876	427	420	343	83	1293	1823	711	828	551	115	860	109	NA	689	527	254
ENSMUSG00000008575	275449	152141	37684	4353	115262	42603	113717	3350	NA	NA	42848	9981	6680	193297	32609	209881	546	8459	220447	744	144751	82695	10331	85509	45373	26343	30095	2839	54535	16117	3520	1954	18303	8394	38443	6633	6398	8811	11375	9962	6591	5884	4967	1356	19012	26228	10143	11891	5557	1626	10782	844	NA	7995	7288	3219
ENSMUSG00000084595	221	71	14	3	58	32	71	5	NA	NA	32	6	0	111	16	123	0	12	118	1	93	60	5	65	41	23	23	0	37	9	0	2	33	5	27	7	5	2	4	2	4	6	1	0	16	12	8	8	2	0	8	1	NA	1	0	1
ENSMUSG00000087413	21943	12580	3466	334	7852	2933	7925	224	NA	NA	2907	776	531	15401	2715	17116	75	750	17351	56	11291	6181	754	7088	3521	2109	2260	164	4296	1413	302	153	1762	776	3407	624	523	794	891	905	592	513	494	135	1459	2089	612	888	320	97	650	51	NA	721	629	300
ENSMUSG00000084851	2155	1308	296	12	1018	391	900	30	NA	NA	417	72	75	1576	249	1833	10	82	2029	7	1362	728	89	600	345	174	211	9	405	117	29	21	134	66	502	33	40	76	84	125	56	43	40	9	193	194	89	112	28	10	77	9	NA	55	92	33
ENSMUSG00000084357	102	54	19	0	69	21	48	4	NA	NA	20	6	2	73	13	80	0	3	89	0	60	39	5	38	24	3	8	0	21	4	0	0	8	3	20	1	4	1	6	3	4	0	2	0	9	10	4	7	5	0	7	0	NA	5	3	2
ENSMUSG00000086293	746	510	170	15	358	108	363	8	NA	NA	100	23	16	531	80	531	1	17	636	0	436	254	30	251	110	73	69	4	193	41	6	1	86	10	151	15	6	56	59	45	17	15	7	2	50	84	24	31	28	0	40	0	NA	22	18	5
ENSMUSG00000028403	30323	17206	4275	463	16975	6518	16841	539	NA	NA	5653	1498	1184	20916	3413	23124	100	1016	26466	86	17490	10400	1303	8726	4631	2779	3043	297	5942	1796	325	235	2094	1105	6041	762	728	1258	1728	1460	841	615	668	227	2516	3468	1220	1423	968	262	1723	148	NA	1183	1133	467
ENSMUSG00000038192	3780	1883	555	53	2619	854	2568	101	NA	NA	715	176	174	2993	515	3180	7	93	3015	28	1889	1088	157	1332	596	452	546	44	811	254	46	25	432	133	1015	110	158	158	307	242	130	78	74	30	401	372	166	214	173	52	213	31	NA	134	123	62
ENSMUSG00000059049	108755	61943	15428	1564	64433	23496	58428	1683	NA	NA	21752	5310	4243	78381	12872	84842	332	3164	92255	278	62287	36382	4504	34265	18667	9870	12038	1222	21471	6421	1329	919	8355	3503	22193	2532	2676	4819	5971	4611	2272	2326	2123	745	8947	11931	4866	5120	3630	789	6459	465	NA	4865	4135	1817
ENSMUSG00000089409	104	47	17	2	69	25	55	1	NA	NA	23	4	5	64	15	90	0	3	89	1	55	32	3	25	20	8	10	2	14	5	0	0	5	4	30	5	4	4	11	9	3	1	0	1	8	6	4	6	0	0	2	1	NA	5	6	1
ENSMUSG00000082637	195	123	32	1	93	49	79	2	NA	NA	29	5	7	106	18	134	0	2	131	0	101	62	11	61	26	26	25	1	22	9	3	1	11	5	48	6	4	3	8	10	7	2	2	1	10	6	7	9	5	2	4	5	NA	14	6	0
ENSMUSG00000083245	1453	724	234	19	767	271	809	26	NA	NA	276	66	23	982	185	1211	2	53	1420	3	914	438	55	397	248	119	154	20	283	92	10	14	118	29	370	34	38	76	94	81	43	30	25	11	110	160	70	63	47	8	96	3	NA	39	43	21
ENSMUSG00000038172	90762	51580	13107	1366	49093	17684	47351	1370	NA	NA	16226	3756	2875	62623	9741	69311	223	2847	77145	230	53909	30820	3917	24812	12167	9197	9716	1025	18163	5594	979	600	7347	3004	18420	2516	2430	4297	4984	4398	2528	2238	1975	515	7458	9824	4083	4575	3223	700	5085	245	NA	3162	3176	1216
ENSMUSG00000096801	25	2	0	0	2	1	24	2	NA	NA	4	1	3	1	0	13	0	7	2	0	11	7	0	15	13	12	17	0	49	14	1	0	11	7	51	6	0	5	26	18	2	5	8	1	16	20	6	11	6	0	11	0	NA	0	0	0
ENSMUSG00000086321	9389	5600	1476	103	5670	2093	5023	150	NA	NA	1575	424	401	6367	1035	7504	36	243	8259	19	5416	3108	441	2822	1473	887	873	85	1605	468	131	72	710	293	1874	237	167	396	523	451	230	216	203	65	717	998	341	533	285	99	511	20	NA	454	358	152
ENSMUSG00000087592	6298	3694	942	63	3778	1394	3380	105	NA	NA	1079	298	293	4416	756	5320	16	158	5343	17	3668	1976	251	1925	990	568	611	56	1140	310	102	57	509	180	1130	156	92	252	370	325	155	158	133	40	516	649	229	339	213	78	401	16	NA	328	246	106
ENSMUSG00000028483	24498	13237	3574	344	14776	5745	13678	453	NA	NA	4504	1075	841	17806	2760	18748	63	755	20133	41	14434	8068	917	7658	4326	2261	2822	237	5002	1427	339	210	1787	938	5726	682	645	1126	1360	1259	737	764	563	197	2171	2694	960	1300	907	249	1599	87	NA	966	796	379
ENSMUSG00000028484	14301	8102	2047	148	8255	3114	7607	299	NA	NA	2508	539	442	9903	1475	10592	42	467	12037	31	8575	4743	601	4160	2234	1357	1475	126	2788	749	162	105	1189	484	3464	459	477	769	828	704	424	444	367	122	1283	1496	559	681	456	133	883	27	NA	445	504	213
ENSMUSG00000082416	6	3	2	0	1	0	3	0	NA	NA	2	0	1	0	0	2	0	0	4	0	3	0	0	3	3	3	0	0	2	1	0	0	1	0	3	0	0	0	1	0	0	0	0	0	0	0	0	0	0	0	2	0	NA	0	1	0
ENSMUSG00000066116	551	322	62	3	279	116	284	5	NA	NA	121	15	30	431	47	497	16	8	395	0	354	185	30	142	82	43	29	10	115	39	0	17	30	16	99	12	20	27	27	13	4	6	10	14	53	60	48	15	28	0	22	4	NA	10	15	7
ENSMUSG00000052407	206699	123273	32265	3070	121589	45786	113826	3046	NA	NA	40183	9564	8013	152733	25727	167574	566	5831	179249	521	120538	69139	9054	59010	31841	17686	21512	2150	38114	11132	2672	1466	15952	6984	44832	5084	5332	8989	11277	9639	5268	5010	4328	1351	14566	20600	9102	9093	6459	1829	11200	715	NA	9279	7692	3405
ENSMUSG00000064606	294	210	43	2	194	82	175	3	NA	NA	64	13	12	228	42	266	0	9	256	5	209	116	10	98	31	31	24	5	48	23	2	5	19	3	77	9	14	11	24	13	6	17	1	0	19	19	29	6	12	8	18	3	NA	16	3	6
ENSMUSG00000098217	1148	638	162	27	720	276	765	22	NA	NA	185	43	82	891	158	1019	0	19	1173	0	682	459	69	428	235	171	149	12	210	62	13	2	113	32	296	9	49	27	69	87	33	27	15	7	111	112	87	34	30	5	78	7	NA	48	55	16
ENSMUSG00000080793	1066	676	184	20	609	215	609	16	NA	NA	179	60	36	796	143	903	0	2	909	9	709	408	60	292	200	85	93	10	202	82	13	0	92	38	178	34	35	34	77	46	27	58	9	2	78	129	60	63	41	11	39	0	NA	63	31	20
ENSMUSG00000097942	470	294	67	2	294	137	289	4	NA	NA	76	23	33	401	68	402	0	14	415	0	235	126	19	168	79	27	38	10	80	32	4	1	30	31	85	5	10	17	21	22	13	17	5	0	43	66	19	28	11	6	25	0	NA	13	13	11
ENSMUSG00000085378	3374	1906	577	45	2005	744	1572	28	NA	NA	648	131	129	2465	351	2585	1	97	2868	11	1829	1070	144	963	543	291	365	49	612	201	51	35	264	113	732	62	102	166	177	191	94	75	57	28	254	353	123	143	85	36	168	11	NA	127	137	49
ENSMUSG00000085217	812	510	142	10	427	204	468	4	NA	NA	166	48	21	598	88	686	0	36	714	6	521	284	33	227	98	76	75	11	148	51	13	7	73	30	178	21	18	25	43	40	16	13	10	6	63	95	32	41	28	7	31	5	NA	38	36	20
ENSMUSG00000083044	1600	947	218	25	927	379	791	33	NA	NA	372	99	76	1127	198	1315	9	31	1476	1	949	589	58	479	273	83	206	24	281	46	18	20	103	59	326	30	59	51	93	72	61	49	24	10	97	188	58	71	42	20	69	13	NA	52	43	16
ENSMUSG00000087378	2493	1443	333	63	1514	636	1218	35	NA	NA	466	132	78	1897	361	1806	0	104	2118	3	1388	779	97	803	426	195	248	26	497	114	30	22	214	80	530	36	84	109	149	145	51	64	45	5	241	270	99	137	69	22	160	7	NA	121	120	17
ENSMUSG00000028487	253822	152932	38556	3810	150787	58244	141892	3794	NA	NA	50933	11905	9672	188251	31618	205828	773	6999	222416	653	148473	85797	10926	75023	39180	21858	26808	3044	47356	14000	3210	1628	20109	8730	55795	6307	6182	11484	14367	11633	6712	6063	5451	1630	19905	25793	10408	12091	8042	2315	14418	1224	NA	11608	9985	3914
ENSMUSG00000083743	349	200	46	3	167	69	186	13	NA	NA	36	9	16	253	45	214	0	9	255	0	175	110	21	93	56	26	33	0	48	11	1	0	21	14	70	18	3	5	27	10	9	1	7	1	30	26	12	11	5	2	18	1	NA	18	8	3
ENSMUSG00000081775	1898	1124	281	22	1069	403	1060	16	NA	NA	360	66	63	1375	214	1321	7	31	1604	1	1135	577	115	603	249	169	209	21	323	102	17	10	117	36	343	45	78	54	113	67	61	36	36	12	142	183	50	81	47	15	122	20	NA	59	67	33
ENSMUSG00000086413	357	177	69	3	293	116	237	3	NA	NA	85	26	10	377	63	310	0	16	318	3	251	135	28	96	52	21	32	5	60	8	5	0	30	21	93	11	12	19	28	30	7	11	11	3	15	53	12	30	19	6	25	4	NA	15	22	1
ENSMUSG00000038070	104695	62388	15820	1428	59923	23707	57741	1594	NA	NA	20300	4901	3972	77293	12774	84497	253	3102	90561	257	58604	34505	4198	31441	16252	9555	11356	1178	19781	5864	1396	745	8498	3764	23298	2807	2934	4626	6247	5063	2759	2584	2258	583	8228	10966	4319	5010	3524	848	5759	493	NA	4230	3752	1618
ENSMUSG00000083139	2009	1110	298	25	1150	545	1012	35	NA	NA	357	108	62	1231	296	1526	7	84	1731	3	1250	623	144	632	265	138	135	18	344	98	11	21	188	57	407	56	59	104	122	93	52	66	63	11	121	222	95	145	91	5	68	10	NA	130	58	36
ENSMUSG00000080303	779	424	119	6	453	168	407	9	NA	NA	161	33	29	565	92	545	5	38	729	5	441	275	37	255	123	46	72	11	117	30	7	5	41	37	143	18	20	36	29	41	7	18	15	16	50	86	35	35	17	4	41	2	NA	40	26	8
ENSMUSG00000084267	477	247	72	7	301	77	212	1	NA	NA	82	45	26	323	35	321	0	15	390	0	280	185	27	111	52	50	66	1	64	27	8	7	34	12	112	10	11	23	36	27	19	10	2	1	39	53	25	13	19	5	27	0	NA	30	22	5
ENSMUSG00000028488	170106	99248	24326	3166	96464	37657	89561	2664	NA	NA	34175	8804	7264	126807	19776	137638	437	4522	165648	598	112257	65492	8462	59947	32856	18158	21901	2679	38790	11921	2827	1596	16266	7354	42758	5454	5509	8969	11991	9256	5756	5237	4661	1385	16089	21642	7712	9681	5262	1438	9941	684	NA	7927	7482	3092
ENSMUSG00000081862	186	102	29	0	62	29	70	0	NA	NA	30	10	2	78	21	120	1	5	139	2	124	59	7	59	25	17	19	2	35	7	0	1	8	3	21	10	5	5	9	5	7	2	6	2	15	29	7	10	9	0	10	0	NA	2	6	0
ENSMUSG00000066113	453276	262894	68041	6647	253906	97254	236911	7322	NA	NA	87296	20337	16792	325934	53949	359817	1022	12840	390092	1374	265171	154196	19879	131006	71434	40971	47721	5741	85560	24954	5649	3069	35365	15659	94990	10424	11768	19369	26342	20249	12234	10856	9399	2981	35074	47770	16948	21681	13704	3725	24584	1954	NA	19458	16891	6897
ENSMUSG00000088122	238	157	42	2	149	63	145	0	NA	NA	50	9	4	176	43	198	0	5	217	0	103	98	13	61	18	25	40	2	33	1	4	2	21	5	53	8	12	12	22	17	6	7	13	0	11	21	20	5	2	4	5	0	NA	19	6	3
ENSMUSG00000064687	233	113	24	6	126	44	100	5	NA	NA	42	13	11	119	26	165	0	2	196	0	124	80	9	63	48	22	9	5	36	12	2	1	18	10	46	4	8	8	14	20	12	8	7	1	7	27	3	15	6	0	17	0	NA	5	7	11
ENSMUSG00000083272	325	197	38	3	172	68	161	6	NA	NA	54	17	19	221	34	275	0	10	249	0	219	99	8	65	47	23	18	1	59	18	0	6	29	5	91	4	12	18	25	19	8	6	6	2	29	28	11	17	12	1	9	0	NA	2	7	3
ENSMUSG00000028492	74458	42941	11140	988	40335	15255	36670	1138	NA	NA	14187	3136	2682	51495	8697	58805	230	2248	63954	168	43481	25038	3139	21979	11378	6258	7479	952	13643	3983	940	493	5995	2425	16344	1674	1700	3208	4386	3370	1767	1852	1488	487	5482	7131	2871	3360	2262	563	3826	351	NA	3222	2675	1135
ENSMUSG00000077597	51	31	9	1	31	14	28	0	NA	NA	10	5	3	35	11	54	0	2	44	0	32	15	4	13	4	3	6	2	9	4	0	0	2	2	13	0	0	1	1	2	2	0	0	0	9	7	2	2	3	1	5	0	NA	4	2	2
ENSMUSG00000085108	1629	866	210	19	943	368	839	27	NA	NA	308	35	56	1124	165	1262	2	26	1279	2	932	526	57	454	234	108	128	7	246	87	23	7	127	72	338	51	35	75	95	64	48	35	27	10	121	148	69	93	40	10	63	7	NA	52	53	16
ENSMUSG00000070934	56	23	7	0	29	8	33	1	NA	NA	9	2	1	28	4	36	0	1	50	0	29	13	1	19	11	2	4	0	8	4	0	1	5	3	8	1	0	2	3	2	1	3	1	0	2	9	3	6	0	0	3	0	NA	2	2	2
ENSMUSG00000038047	14995	8582	2269	214	8461	3285	7630	227	NA	NA	2913	634	545	10895	1824	12075	34	458	13173	36	8760	5053	644	4397	2449	1388	1547	203	2815	835	251	113	1265	475	3421	393	299	703	819	623	345	402	317	134	1267	1655	682	704	396	165	785	30	NA	569	540	196
ENSMUSG00000088958	385	189	55	1	246	109	175	6	NA	NA	81	5	28	304	52	294	0	15	362	2	240	141	33	115	61	43	32	6	59	20	5	0	29	9	87	14	12	14	21	13	5	1	22	3	40	34	25	12	7	8	18	0	NA	23	19	6
ENSMUSG00000081169	1876	1092	348	22	1115	425	1029	20	NA	NA	367	88	109	1356	216	1493	5	48	1773	6	1083	723	79	539	303	188	197	18	316	87	25	14	187	59	403	45	36	85	101	113	50	40	53	15	129	195	77	104	58	13	94	1	NA	68	75	28
ENSMUSG00000028494	16422	9137	2398	233	9355	3531	8231	241	NA	NA	3037	735	615	11710	2074	12661	53	533	13589	30	9329	5406	643	4756	2361	1290	1508	198	2828	840	209	172	1226	517	3363	291	386	685	969	682	379	374	349	142	1279	1574	619	717	479	218	979	68	NA	658	597	283
ENSMUSG00000038024	48870	29127	7898	691	30117	11179	27206	886	NA	NA	9566	2347	1930	37192	6014	39928	141	1501	43931	151	30132	17651	2221	14643	8197	4342	5315	548	9934	2579	560	371	4007	1701	10901	1190	1304	2209	2963	2281	1414	1083	1164	311	3879	5677	2123	2359	1594	507	2720	194	NA	2362	2001	765
ENSMUSG00000082969	1437	666	208	6	881	366	751	26	NA	NA	330	40	45	1064	153	1089	7	45	1231	4	932	479	71	398	215	81	141	18	290	84	5	16	122	53	358	42	33	56	69	70	56	32	26	5	116	144	75	50	75	18	42	1	NA	44	80	19
ENSMUSG00000028495	550	340	69	11	480	155	530	9	NA	NA	121	48	23	414	72	474	0	20	373	3	295	181	17	241	143	109	111	9	247	47	13	4	85	17	135	21	31	52	37	43	30	18	9	6	44	82	35	45	27	4	39	7	NA	23	22	11
ENSMUSG00000038007	45443	25953	7006	609	26858	9922	24269	761	NA	NA	8641	1940	1835	32814	5117	36610	130	1287	39970	155	27438	15848	2147	13282	6729	3684	4549	493	8112	2686	598	325	3531	1498	9313	974	1082	1902	2697	2142	1259	913	907	307	3270	4528	1813	2004	1332	379	2346	193	NA	1999	1742	804
ENSMUSG00000037996	137482	68756	21965	2120	57925	22008	55748	1754	NA	NA	21134	6129	4530	66722	11396	75375	208	2677	110313	401	79348	45414	5561	36134	19271	11511	13605	1637	27113	7468	1616	1105	9741	5183	32522	3297	3749	6371	8340	7223	4163	3535	3154	1096	10917	13338	5390	6225	3728	1071	7174	489	NA	5403	4820	2325
ENSMUSG00000086512	1514	956	251	22	890	370	863	24	NA	NA	299	68	87	1133	172	1394	3	48	1483	7	969	638	87	446	249	103	119	11	256	57	15	18	103	52	365	24	24	66	104	79	48	27	41	8	129	165	77	54	43	15	90	13	NA	50	55	33
ENSMUSG00000093065	36	30	1	0	23	1	45	0	NA	NA	31	0	1	20	1	52	0	0	33	0	32	19	0	5	2	1	0	0	0	7	0	0	7	0	31	1	0	0	2	0	0	0	0	0	2	0	1	0	0	0	2	0	NA	2	0	1
ENSMUSG00000082443	1113	656	153	17	631	197	640	25	NA	NA	238	47	37	759	158	823	6	41	1001	1	690	344	60	285	142	115	100	14	196	76	18	2	89	31	176	29	19	49	47	68	27	24	19	5	60	97	65	26	46	2	87	3	NA	55	41	20
ENSMUSG00000028496	141773	84075	22407	1612	86907	33145	82288	2437	NA	NA	27227	6609	5267	110548	17487	117924	294	3373	124062	429	85523	49591	6450	43780	22803	12976	15213	1679	27407	7487	1830	1103	11760	4849	32255	3172	3431	6110	8134	6845	3725	3555	3361	929	12162	16258	6192	7072	4655	1351	8549	791	NA	5820	4675	2080
ENSMUSG00000084809	37	26	3	0	39	9	48	6	NA	NA	14	5	6	38	7	31	0	1	37	0	29	14	0	24	14	9	10	0	20	13	1	1	11	3	20	3	8	15	6	9	6	10	5	0	4	8	0	0	2	0	7	0	NA	7	4	1
ENSMUSG00000081530	85	38	14	1	45	22	39	0	NA	NA	27	4	4	40	10	69	1	3	64	1	45	28	4	21	11	9	8	1	12	4	0	1	4	1	14	0	2	5	5	6	3	1	1	0	5	5	4	2	2	0	6	1	NA	5	3	1
ENSMUSG00000038368	153991	90694	23426	2053	89598	33906	83089	2435	NA	NA	27756	6271	5624	115485	17679	122461	404	3885	136822	399	91584	53811	6945	46290	24114	13424	16202	1931	28951	8473	1850	1106	12577	5623	33216	3659	3628	6758	8878	7131	4124	3974	3284	819	11719	16368	6392	7281	4791	1220	8075	754	NA	5898	5039	1807
ENSMUSG00000070077	0	0	0	0	0	0	0	0	NA	NA	0	0	0	0	0	0	0	0	0	0	0	0	0	0	0	0	0	0	0	0	0	0	0	0	0	0	0	0	0	0	0	0	0	0	0	0	0	0	0	0	0	0	NA	0	0	0
ENSMUSG00000082597	122	64	11	2	41	10	49	2	NA	NA	18	1	8	58	10	70	0	7	90	1	65	28	5	32	13	10	3	5	25	6	0	1	8	1	29	2	1	3	6	2	2	5	2	0	6	12	3	4	3	0	2	1	NA	1	1	3
ENSMUSG00000028497	21528	12691	3320	329	13546	5198	12963	374	NA	NA	4182	928	806	17275	2594	18219	63	614	18529	95	12928	7283	920	7168	3757	2083	2510	300	4456	1214	293	155	1767	894	4974	583	490	1016	1297	1176	656	594	514	111	1829	2495	885	1038	828	203	1310	77	NA	907	765	300
ENSMUSG00000048806	1272	799	176	7	720	245	646	25	NA	NA	303	50	42	900	140	1072	10	32	1174	0	755	392	54	420	179	104	135	33	246	71	19	0	79	65	273	23	19	48	70	43	31	25	39	13	101	132	62	60	47	15	50	3	NA	46	44	23
ENSMUSG00000096011	0	0	0	0	0	0	0	0	NA	NA	0	0	0	0	0	0	0	0	0	0	0	0	0	0	0	0	0	0	0	0	0	0	0	0	0	0	0	0	0	0	0	0	0	0	0	0	0	0	0	0	0	0	NA	0	0	0
ENSMUSG00000095896	145	117	31	0	84	34	75	5	NA	NA	41	6	4	132	11	146	2	2	129	0	91	82	11	43	37	11	9	3	23	10	0	0	5	4	30	2	2	1	13	8	4	5	4	0	10	16	5	9	6	0	5	1	NA	13	5	6
ENSMUSG00000080964	234	151	44	2	108	34	138	2	NA	NA	37	10	7	201	29	212	0	4	192	0	137	79	12	65	39	18	19	2	54	17	4	1	12	13	54	5	6	8	9	11	2	9	6	1	23	21	7	12	7	4	10	1	NA	11	2	2
ENSMUSG00000095270	94	49	16	0	59	23	60	0	NA	NA	21	2	5	61	13	93	0	4	91	0	68	23	3	23	16	8	19	0	11	5	1	0	10	1	17	2	3	8	3	7	1	3	3	0	13	11	10	2	3	1	8	1	NA	2	4	4
ENSMUSG00000078480	1363	781	219	17	752	306	633	4	NA	NA	242	81	66	832	151	980	0	22	1099	3	796	442	39	339	177	62	156	12	192	57	10	15	117	32	259	42	51	52	59	62	45	30	45	4	109	116	75	49	31	12	50	2	NA	67	38	21
ENSMUSG00000073811	0	0	0	0	0	0	0	0	NA	NA	0	0	0	0	0	0	0	0	0	0	0	0	0	0	0	0	0	0	0	0	0	0	0	0	0	0	0	0	0	0	0	0	0	0	0	0	0	0	0	0	0	0	NA	0	0	0
ENSMUSG00000083958	659	371	112	18	395	165	349	9	NA	NA	110	33	49	436	77	508	0	19	595	0	359	233	27	204	108	81	94	6	129	26	12	9	43	15	150	10	7	39	33	45	15	19	12	0	54	71	20	35	22	8	41	0	NA	19	21	2
ENSMUSG00000038330	2299	1476	400	18	1370	490	1374	36	NA	NA	493	81	103	1719	320	1989	6	61	2097	8	1433	956	112	758	356	237	240	39	457	136	31	26	201	82	553	52	60	90	128	101	71	59	44	10	156	223	92	84	57	20	149	7	NA	132	119	31
ENSMUSG00000063376	0	0	0	0	0	0	0	0	NA	NA	0	0	0	0	0	0	0	0	0	0	0	0	0	0	0	0	0	0	0	0	0	0	0	0	0	0	0	0	0	0	0	0	0	0	0	0	0	0	0	0	0	0	NA	0	0	0
ENSMUSG00000081784	100	60	15	3	60	22	62	7	NA	NA	28	5	5	84	16	103	0	1	90	0	72	35	8	34	18	7	10	1	24	7	5	0	10	3	25	1	0	3	5	9	4	3	0	1	7	12	4	8	1	1	6	0	NA	8	5	3
ENSMUSG00000078355	46	37	7	0	26	14	24	0	NA	NA	15	1	1	34	10	35	0	2	59	0	30	14	1	25	10	4	2	1	8	3	0	0	2	2	18	0	1	1	4	3	0	3	5	0	1	3	1	2	2	0	7	0	NA	1	1	0
ENSMUSG00000078354	412	284	57	9	276	93	216	5	NA	NA	76	14	12	321	50	337	0	10	360	1	273	138	22	121	75	41	29	10	71	20	1	1	36	14	86	9	15	16	16	20	10	11	7	3	37	49	20	16	11	2	24	5	NA	11	18	6
ENSMUSG00000100079	146	75	29	3	69	33	66	0	NA	NA	39	5	1	97	26	107	0	5	139	2	69	42	5	50	28	13	12	1	22	8	1	0	9	6	22	2	2	7	7	6	4	1	3	1	7	11	8	5	3	1	3	0	NA	2	6	1
ENSMUSG00000081893	0	0	0	0	0	0	1	0	NA	NA	0	0	0	0	0	1	0	0	2	0	0	0	0	2	0	0	0	0	0	0	0	0	0	0	0	0	0	0	0	0	0	0	0	0	0	0	0	0	0	0	0	0	NA	0	1	0
ENSMUSG00000084192	101	64	16	2	49	26	69	1	NA	NA	15	3	2	50	12	85	0	2	95	0	72	30	6	25	9	7	8	0	29	10	2	0	5	6	20	5	3	2	6	4	1	4	2	0	6	11	5	7	3	0	6	1	NA	1	5	0
ENSMUSG00000070923	1160	769	180	28	985	399	977	24	NA	NA	302	69	39	1138	196	1179	1	54	1193	3	905	461	70	249	84	90	125	13	328	53	5	4	46	31	145	22	30	33	33	19	20	41	17	3	133	178	71	78	38	17	126	3	NA	43	78	14
ENSMUSG00000097078	44	29	6	1	14	22	27	0	NA	NA	12	1	1	31	6	34	0	0	28	0	15	14	2	7	4	1	3	0	10	0	1	0	7	0	7	0	3	4	0	2	0	0	0	0	1	2	4	3	1	0	1	0	NA	1	4	1
ENSMUSG00000086074	22821	13433	3772	358	13398	5187	12161	427	NA	NA	4402	887	934	16880	2852	18528	73	785	20270	51	13471	7772	984	6686	3551	1822	2185	279	4274	1223	304	188	1625	781	5023	498	579	861	1278	1127	581	572	442	135	1494	2221	988	1059	806	190	1246	91	NA	944	877	357
ENSMUSG00000117268	152	113	30	3	111	43	99	1	NA	NA	31	7	4	128	22	171	1	5	166	0	121	72	10	54	23	9	19	1	43	13	0	3	13	8	47	4	3	7	10	5	0	4	3	0	12	15	9	12	7	0	5	0	NA	9	15	2
ENSMUSG00000094618	1417	817	224	17	955	292	714	28	NA	NA	319	80	68	1126	190	1192	6	68	1285	0	891	544	89	534	236	92	105	17	322	63	23	15	109	32	281	22	25	54	53	70	26	42	12	0	94	124	73	98	55	0	81	0	NA	67	65	7
ENSMUSG00000081501	177	126	33	4	84	52	79	0	NA	NA	26	14	0	163	19	128	0	7	161	0	142	62	0	54	17	18	14	0	22	13	0	4	22	2	35	8	4	3	11	10	2	2	0	0	2	10	14	16	4	0	19	1	NA	9	21	4
ENSMUSG00000073809	512	306	96	4	274	117	232	0	NA	NA	116	29	13	391	54	329	0	10	419	0	325	145	0	154	76	39	41	6	56	23	0	5	53	9	69	16	15	20	40	27	14	9	9	0	10	41	16	21	11	6	45	0	NA	25	25	13
ENSMUSG00000100505	710	405	121	3	415	175	334	3	NA	NA	149	23	22	495	75	554	0	13	648	0	434	294	41	176	94	60	71	1	102	26	8	1	68	15	155	25	12	18	61	42	18	18	18	2	74	122	41	15	38	0	27	0	NA	31	27	12
ENSMUSG00000094498	480	261	75	1	287	122	233	1	NA	NA	99	17	14	322	47	386	0	7	436	0	321	216	26	95	64	37	50	1	69	21	8	0	47	6	106	17	6	7	49	26	13	13	14	1	54	100	33	7	33	0	17	0	NA	19	9	8
ENSMUSG00000082789	4427	2436	663	67	2444	737	2227	102	NA	NA	852	247	128	2820	606	3164	7	169	3778	15	2416	1450	141	1227	525	362	506	69	814	271	35	23	285	166	996	133	116	192	308	212	126	78	99	29	329	407	129	174	180	23	209	16	NA	134	126	96
ENSMUSG00000073807	251	98	41	0	114	45	138	1	NA	NA	32	11	8	162	12	182	3	5	184	0	143	73	15	47	22	13	16	0	49	3	2	2	17	3	65	8	4	12	9	1	4	7	3	3	6	14	0	0	4	0	11	1	NA	0	2	16
ENSMUSG00000094271	0	0	0	0	0	0	0	0	NA	NA	0	0	0	0	0	0	0	0	0	0	0	0	0	0	0	0	0	0	0	0	0	0	0	0	0	0	0	0	0	0	0	0	0	0	0	0	0	0	0	0	0	0	NA	0	0	0
ENSMUSG00000094167	0	0	0	0	0	0	0	0	NA	NA	0	0	0	0	0	0	0	0	0	0	0	0	0	0	0	0	0	0	0	0	0	0	0	0	0	0	0	0	0	0	0	0	0	0	0	0	0	0	0	0	0	0	NA	0	0	0
ENSMUSG00000096582	0	0	0	0	0	0	0	0	NA	NA	0	0	0	0	0	0	0	0	0	0	0	0	0	0	0	0	0	0	0	0	0	0	0	0	0	0	0	0	0	0	0	0	0	0	0	0	0	0	0	0	0	0	NA	0	0	0
ENSMUSG00000096591	729	495	131	0	312	105	322	39	NA	NA	141	21	40	415	72	569	2	48	625	0	389	250	37	230	92	81	98	6	161	22	3	2	47	34	160	16	5	22	19	33	13	24	14	0	43	59	30	35	23	4	40	7	NA	37	37	21
ENSMUSG00000096854	1320	798	202	23	686	325	709	17	NA	NA	247	82	41	881	237	1170	0	36	1099	0	616	378	64	353	191	129	175	4	204	63	10	0	49	48	310	39	29	45	58	53	10	29	14	0	38	174	56	57	45	7	59	10	NA	20	67	15
ENSMUSG00000096987	966	579	63	16	565	148	508	13	NA	NA	244	15	51	584	136	611	5	31	854	3	514	220	44	235	155	75	80	11	206	40	21	8	67	46	204	11	25	42	57	41	32	15	9	3	57	76	22	54	19	12	34	0	NA	47	19	28
ENSMUSG00000099545	4	5	1	0	4	0	5	0	NA	NA	0	1	0	5	0	7	0	0	13	0	5	1	0	2	2	2	0	0	1	0	0	0	1	0	0	0	2	1	0	0	0	0	0	0	1	2	0	0	1	0	0	0	NA	1	2	0
ENSMUSG00000100234	0	0	0	0	0	0	0	0	NA	NA	0	0	0	0	0	0	0	0	0	0	0	0	0	0	0	0	0	0	0	0	0	0	0	0	0	0	0	0	0	0	0	0	0	0	0	0	0	0	0	0	0	0	NA	0	0	0
ENSMUSG00000101163	0	0	0	0	0	0	0	0	NA	NA	0	0	0	0	0	0	0	0	0	0	0	0	0	0	0	0	0	0	0	0	0	0	0	0	0	0	0	0	0	0	0	0	0	0	0	0	0	0	0	0	0	0	NA	0	0	0
ENSMUSG00000099518	1	4	0	0	1	0	1	0	NA	NA	0	0	0	6	0	3	0	0	0	0	4	2	1	3	0	0	0	0	0	0	0	0	0	0	0	0	0	0	0	0	0	1	0	0	0	0	0	0	0	0	0	0	NA	1	0	0
ENSMUSG00000097873	282	116	49	14	171	49	133	0	NA	NA	50	13	16	185	48	254	0	1	234	0	162	92	19	81	64	33	29	0	30	28	2	4	23	20	49	8	6	5	23	14	10	14	3	0	34	21	8	9	15	3	9	3	NA	19	15	0
ENSMUSG00000099420	0	0	0	0	0	0	0	0	NA	NA	0	0	0	0	0	0	0	0	0	0	0	0	0	0	0	0	0	0	0	0	0	0	0	0	0	0	0	0	0	0	0	0	0	0	0	0	0	0	0	0	0	0	NA	0	0	0
ENSMUSG00000095101	275	144	33	1	152	45	122	0	NA	NA	58	10	13	200	23	205	0	18	222	0	158	136	9	56	21	21	37	0	40	16	1	0	13	16	43	7	11	21	19	6	8	1	7	0	21	33	12	6	6	5	14	11	NA	9	12	7
ENSMUSG00000094648	186	96	28	4	89	36	137	3	NA	NA	16	5	12	131	18	146	0	0	197	0	113	70	3	77	30	28	9	0	50	11	2	1	15	12	48	12	6	3	8	16	10	10	6	0	10	15	15	3	0	1	20	0	NA	15	5	3
ENSMUSG00000070908	1314	818	175	23	738	302	712	27	NA	NA	291	72	40	942	188	1010	1	33	1113	3	768	447	66	416	219	118	120	15	234	74	24	3	88	41	309	15	32	56	69	54	21	40	21	6	87	109	35	39	29	10	74	7	NA	65	34	35
ENSMUSG00000100713	0	0	0	0	0	0	0	0	NA	NA	0	0	0	0	0	0	0	0	0	0	0	0	0	0	0	0	0	0	0	0	0	0	0	0	0	0	0	0	0	0	0	0	0	0	0	0	0	0	0	0	0	0	NA	0	0	0
ENSMUSG00000100549	281	173	48	2	201	64	160	7	NA	NA	59	12	7	214	33	265	2	11	272	1	198	90	15	81	49	8	23	2	57	22	5	3	15	23	77	7	2	8	17	17	4	8	9	4	21	22	10	12	5	0	17	1	NA	8	12	4
ENSMUSG00000101252	77	45	13	0	49	23	47	2	NA	NA	12	3	3	70	11	62	0	3	77	1	58	30	4	22	9	7	2	0	19	2	1	0	8	5	24	1	3	3	4	4	1	2	2	0	8	8	4	5	5	0	3	0	NA	0	9	1
ENSMUSG00000096682	152	91	34	3	92	36	110	6	NA	NA	28	4	9	113	28	133	0	8	128	0	116	62	4	43	25	12	14	0	32	7	1	2	13	5	45	3	5	9	10	8	3	8	1	0	8	19	7	3	0	1	10	1	NA	3	5	5
ENSMUSG00000070904	82	41	18	0	38	14	42	0	NA	NA	12	5	3	50	6	61	0	1	76	0	48	30	3	30	11	7	12	1	13	6	2	0	5	3	10	0	1	2	1	7	3	2	2	0	8	12	3	4	3	2	4	0	NA	3	2	0
ENSMUSG00000095498	169	78	31	1	76	29	83	3	NA	NA	30	7	5	148	17	132	0	5	151	0	87	50	7	49	30	16	12	2	29	5	1	0	9	4	24	12	5	6	12	2	4	1	4	0	9	16	7	5	7	2	4	0	NA	8	3	4
ENSMUSG00000054351	17	14	2	0	14	1	6	0	NA	NA	3	0	1	5	0	16	0	0	12	1	12	8	1	6	1	0	2	0	3	2	0	0	2	0	4	1	0	0	1	2	0	0	7	0	1	1	0	0	0	0	1	0	NA	0	1	0
ENSMUSG00000045364	1756	871	298	11	992	283	889	16	NA	NA	361	47	108	1212	231	1337	2	52	1366	0	907	658	67	531	282	157	158	6	354	95	7	21	113	37	300	22	46	52	95	55	23	40	22	1	101	113	66	95	35	20	91	2	NA	48	42	25
ENSMUSG00000117123	19425	10908	2973	303	11564	4196	10538	335	NA	NA	3639	901	696	13952	2297	15606	72	483	16183	59	10641	6127	694	5548	2722	1641	1939	181	3673	1086	274	131	1428	598	4132	435	368	806	1120	812	498	463	428	92	1222	1922	695	877	650	144	1127	98	NA	823	714	354
ENSMUSG00000065408	58	37	9	3	11	7	16	0	NA	NA	13	3	0	61	7	52	2	0	75	0	37	26	4	21	10	4	4	1	12	2	1	1	7	6	20	1	1	2	4	2	1	4	2	0	4	1	4	3	3	0	2	1	NA	6	2	1
ENSMUSG00000117251	19416	10990	2965	295	12237	4634	11595	314	NA	NA	3790	949	779	15178	2431	16197	40	539	17753	41	11846	6964	845	6283	3336	1729	2160	250	3744	1066	253	137	1609	738	4685	472	504	909	1249	1033	595	489	429	139	1302	1983	732	932	670	126	1079	84	NA	849	700	345
ENSMUSG00000085183	15724	9365	2574	299	9686	3901	8936	269	NA	NA	3209	694	581	12044	1872	12873	42	458	13281	59	8482	5068	615	4974	2512	1383	1740	215	3055	944	233	125	1214	577	3438	446	339	676	975	750	474	374	372	78	1202	1806	621	775	534	158	898	75	NA	640	633	234
ENSMUSG00000085569	17031	10014	2618	277	10217	3972	9333	308	NA	NA	3210	732	613	12614	1947	14038	28	431	15010	55	10271	5973	829	4908	2500	1456	1820	149	3415	913	189	121	1325	560	3673	418	419	688	1026	745	407	410	356	71	1361	1872	693	832	473	151	946	48	NA	755	701	323
ENSMUSG00000062937	44302	25745	6845	622	25341	9480	23039	626	NA	NA	7936	1939	1563	31376	4957	34237	151	1110	38757	124	27185	15419	1858	12994	6587	4044	4974	559	8438	2431	520	326	3671	1693	10090	990	1181	1808	2593	2044	1218	1102	832	219	3217	4444	1846	1945	1301	362	2121	176	NA	1898	1526	813
ENSMUSG00000083989	943	539	187	23	586	249	500	14	NA	NA	183	26	20	689	106	802	0	14	840	3	486	317	44	225	92	70	103	10	183	51	11	0	64	53	184	2	37	39	51	12	45	13	5	5	43	95	37	49	5	11	62	2	NA	35	23	8
ENSMUSG00000088504	263	133	50	6	131	58	138	2	NA	NA	50	7	9	182	16	179	0	6	228	2	175	104	13	90	42	20	28	0	40	4	1	2	24	5	63	5	4	12	16	5	0	0	4	0	25	38	5	9	6	2	22	0	NA	12	1	2
ENSMUSG00000107513	1386	936	251	35	949	353	832	21	NA	NA	278	75	69	1040	159	1232	5	50	1350	4	827	510	37	421	246	116	194	11	284	131	12	14	150	73	334	40	57	52	74	53	29	26	20	12	75	155	46	38	31	10	95	20	NA	67	78	16
ENSMUSG00000087659	14639	8427	2287	215	8822	3397	8239	237	NA	NA	2762	684	600	10922	1643	12143	37	348	12945	51	8503	5137	637	4272	2213	1203	1624	127	2647	828	153	114	1110	533	3235	388	383	587	769	645	375	307	283	69	1116	1604	615	711	447	133	738	55	NA	646	538	223
ENSMUSG00000044303	2446	1619	483	32	2005	715	1778	67	NA	NA	669	189	77	1943	293	2506	15	66	2054	7	1383	729	109	786	375	201	272	33	522	147	20	15	335	159	817	113	70	193	165	165	106	114	84	9	171	334	116	177	56	21	159	14	NA	117	103	44
ENSMUSG00000073802	470	277	72	4	415	158	359	4	NA	NA	159	43	20	342	49	347	1	10	376	0	218	146	21	151	64	44	54	0	119	23	3	3	64	17	192	15	35	33	62	27	24	30	20	3	54	48	24	24	13	2	25	1	NA	12	16	20
ENSMUSG00000085147	10325	6212	1667	136	6106	2224	5670	195	NA	NA	2016	509	371	7394	1137	8290	28	282	8544	30	5751	3395	384	3357	1755	890	1184	123	1982	545	146	80	868	357	2175	205	258	460	563	478	218	286	213	42	795	1025	351	479	382	88	566	28	NA	475	362	138
ENSMUSG00000086035	21231	12953	3427	346	12363	4681	11787	320	NA	NA	4147	943	834	15708	2383	17172	38	541	19165	64	12527	7117	910	6493	3356	2055	2451	249	4076	1165	333	214	1770	824	4602	478	553	925	1158	1001	483	430	509	89	1714	2221	816	1052	678	175	1242	101	NA	854	787	288
ENSMUSG00000080808	2693	1507	428	36	1493	529	1470	44	NA	NA	434	142	125	1944	255	2081	6	37	2507	8	1542	922	112	777	401	231	231	37	395	145	41	34	231	89	543	67	75	147	157	140	35	46	96	10	224	235	90	114	101	27	138	21	NA	131	82	53
ENSMUSG00000098669	169	140	30	0	91	43	96	4	NA	NA	17	2	8	136	13	163	0	2	144	1	117	46	12	54	23	10	26	0	33	13	2	3	12	9	21	2	2	6	12	3	5	6	7	2	10	14	5	28	6	3	10	4	NA	3	7	6
ENSMUSG00000043753	8017	4904	1151	146	4633	1840	4603	111	NA	NA	1659	386	356	6092	977	6799	24	227	6973	19	4333	2505	336	2675	1211	742	906	83	1709	513	96	54	769	334	1849	209	281	427	491	376	217	148	191	75	620	799	330	432	230	53	466	52	NA	336	380	138
ENSMUSG00000085690	1307	685	188	18	690	285	683	22	NA	NA	239	68	45	949	151	928	3	42	1121	7	707	477	50	357	205	96	115	18	224	40	28	15	106	55	282	18	36	48	48	48	31	26	34	13	107	125	41	52	40	4	63	10	NA	57	42	15
ENSMUSG00000070902	2405	1332	383	48	1447	547	1349	28	NA	NA	490	94	132	1723	320	1722	8	55	2178	10	1483	889	117	718	382	195	209	30	450	165	21	27	189	83	562	57	70	105	117	94	46	66	45	7	175	189	112	81	84	15	133	5	NA	119	83	32
ENSMUSG00000080756	565	334	74	25	382	142	328	9	NA	NA	106	26	24	425	84	429	3	9	555	0	312	246	15	132	91	44	71	4	94	28	13	10	45	19	127	9	10	18	21	22	12	7	11	2	51	46	37	16	20	9	32	3	NA	20	21	8
ENSMUSG00000082569	535	311	108	11	350	96	299	3	NA	NA	92	27	18	374	50	416	0	16	416	2	329	185	19	176	86	53	57	2	110	28	12	3	54	25	104	12	7	18	19	29	4	15	5	2	42	44	24	29	15	5	43	4	NA	28	16	2
ENSMUSG00000081563	613	408	135	17	414	160	361	10	NA	NA	141	33	42	485	88	585	0	22	709	9	434	235	30	214	136	52	48	1	142	37	3	7	69	14	161	7	19	25	50	42	18	10	11	4	57	67	23	27	16	9	15	0	NA	23	22	10
ENSMUSG00000082502	219	113	25	3	150	67	165	8	NA	NA	53	22	9	196	40	197	1	6	210	0	147	54	3	81	28	39	32	2	45	9	2	0	14	15	68	4	2	5	19	10	14	11	6	1	21	22	6	3	11	0	19	0	NA	7	16	2
ENSMUSG00000082622	503	263	77	4	308	98	268	9	NA	NA	94	28	23	321	64	370	9	8	507	3	250	178	29	145	74	29	41	12	90	17	8	7	45	10	113	15	15	7	25	28	17	5	15	2	37	32	10	23	13	0	16	8	NA	22	20	4
ENSMUSG00000096896	104	47	14	0	44	26	50	1	NA	NA	22	4	3	83	13	65	0	0	81	0	45	34	4	20	6	5	4	0	12	3	0	2	8	2	13	3	0	5	9	6	4	2	3	0	8	5	5	1	3	1	2	0	NA	8	6	3
ENSMUSG00000079962	353	224	59	7	230	86	196	1	NA	NA	82	9	24	278	52	309	0	12	333	0	198	130	24	88	65	21	41	0	92	25	8	7	44	13	67	4	5	20	41	26	19	8	5	0	27	39	8	17	4	1	40	2	NA	16	8	13
ENSMUSG00000081876	1311	620	200	23	778	273	684	13	NA	NA	295	47	59	927	146	1109	5	43	1003	2	642	432	40	367	127	96	140	12	274	78	24	17	78	41	339	29	29	33	44	67	26	54	37	6	95	108	62	59	48	0	92	0	NA	52	84	36
ENSMUSG00000008489	64818	36014	9983	670	41469	15040	40431	937	NA	NA	11767	2563	2216	52812	8058	50132	165	1701	66448	203	45869	26952	3298	10950	4332	3961	4273	520	8877	2612	309	274	5848	2314	12601	1451	1670	2800	2520	2400	1203	1431	1064	386	5891	7510	2948	3599	2102	410	2897	179	NA	2461	2253	817
ENSMUSG00000083377	949	520	183	0	319	149	375	8	NA	NA	51	47	6	420	62	377	3	37	1120	2	849	524	48	56	24	30	30	3	54	7	0	1	69	49	94	22	13	32	13	9	9	1	13	6	80	91	69	28	16	1	17	0	NA	19	34	11
ENSMUSG00000098563	111	69	21	0	87	18	95	2	NA	NA	16	1	4	121	8	113	2	6	113	0	106	60	4	2	0	0	0	0	7	1	0	0	14	2	12	0	2	1	1	3	0	3	0	0	10	9	2	5	2	0	0	0	NA	4	0	0
ENSMUSG00000085817	1358	770	244	24	837	346	818	10	NA	NA	252	63	80	1037	176	1125	3	30	1150	5	828	467	73	473	167	109	169	10	240	90	12	9	98	64	315	44	36	64	88	74	32	37	36	5	159	133	45	73	56	8	66	14	NA	73	54	27
ENSMUSG00000086042	1817	1114	254	32	1071	403	1008	29	NA	NA	363	68	66	1270	207	1532	10	21	1720	1	1088	657	72	524	260	179	200	19	387	132	21	12	128	45	423	33	34	60	94	68	37	54	42	8	175	157	75	78	80	12	89	14	NA	78	50	38
ENSMUSG00000082523	162	80	23	0	91	52	94	2	NA	NA	33	6	6	128	13	130	1	1	125	1	105	49	1	43	27	18	13	4	34	13	0	0	8	8	36	3	3	6	11	8	9	7	4	0	12	15	7	4	9	0	8	0	NA	7	6	2
ENSMUSG00000100863	2276	1306	461	51	1414	533	1303	31	NA	NA	431	63	103	1510	215	1669	0	60	2003	4	1397	846	124	790	366	186	244	38	352	105	36	21	272	70	491	59	70	69	83	61	70	37	31	19	219	258	102	96	70	19	112	20	NA	134	84	42
ENSMUSG00000095937	38	31	4	0	40	10	20	0	NA	NA	13	0	2	35	2	52	0	3	27	0	36	26	0	18	5	5	5	0	15	7	0	0	0	0	17	0	0	3	3	4	4	0	0	0	2	0	0	6	4	0	0	0	NA	0	2	0
ENSMUSG00000087517	56	52	8	2	49	16	35	0	NA	NA	6	3	7	45	10	47	0	5	63	0	35	27	4	20	9	5	10	0	12	0	3	0	3	1	14	0	1	2	6	2	2	5	1	0	5	7	2	3	1	1	1	0	NA	2	2	0
ENSMUSG00000028533	1777	982	282	14	869	324	855	22	NA	NA	268	68	91	1214	208	1328	8	24	1454	1	964	568	61	455	247	178	189	19	313	93	7	9	144	71	261	44	37	63	62	85	39	48	39	10	100	184	57	64	49	18	77	4	NA	56	43	30
ENSMUSG00000066107	1075	647	162	7	580	183	557	19	NA	NA	143	85	20	784	131	843	0	38	1016	2	651	343	61	289	143	74	138	15	174	71	10	10	115	27	229	34	30	72	93	36	42	27	8	1	103	126	47	42	50	9	55	0	NA	35	44	22
ENSMUSG00000083296	150	112	23	2	114	56	111	10	NA	NA	32	11	6	168	20	198	1	10	215	3	134	93	9	70	49	30	33	3	45	12	7	1	19	12	74	3	7	5	15	14	9	6	3	5	26	31	11	8	4	0	14	1	NA	16	16	1
ENSMUSG00000085209	6983	4372	1126	82	4064	1551	3993	104	NA	NA	1284	322	359	5272	793	5629	10	194	6127	16	3933	2353	275	2106	1071	606	753	119	1239	417	102	42	512	226	1391	150	214	333	414	320	183	181	153	54	516	743	315	353	205	40	379	32	NA	338	239	91
ENSMUSG00000088914	0	0	0	0	0	0	0	0	NA	NA	0	0	0	0	0	0	0	0	0	0	0	0	0	0	0	0	0	0	0	0	0	0	0	0	0	0	0	0	0	0	0	0	0	0	0	0	0	0	0	0	0	0	NA	0	0	0
ENSMUSG00000081987	125	70	20	3	77	27	76	3	NA	NA	18	9	6	111	17	78	0	0	97	0	91	45	6	38	22	11	8	4	16	6	5	0	12	0	27	4	4	5	8	7	3	1	1	0	8	6	3	8	4	1	9	0	NA	7	4	2
ENSMUSG00000082919	646	408	102	15	394	154	318	11	NA	NA	162	28	33	510	107	513	5	29	612	3	417	261	26	198	87	38	68	5	115	52	12	5	52	22	172	16	19	28	53	16	9	21	8	0	70	70	21	33	7	4	28	2	NA	26	30	4
ENSMUSG00000082325	1152	768	213	23	827	291	678	36	NA	NA	261	40	38	1022	194	1046	3	28	1296	6	802	417	61	429	215	114	170	15	206	73	6	6	94	50	295	36	27	43	51	61	39	37	21	0	123	177	101	43	12	10	56	0	NA	60	31	26
ENSMUSG00000054000	260	158	32	3	119	29	148	1	NA	NA	62	13	9	152	30	227	0	8	209	0	157	107	7	79	45	24	27	0	44	14	7	1	19	14	58	3	4	16	23	15	9	4	2	2	23	16	15	13	15	0	18	2	NA	5	14	0
ENSMUSG00000084833	69034	40580	10567	1034	41329	15578	37172	1134	NA	NA	13627	2992	2731	50226	8590	54286	162	1900	61272	193	40421	24318	3032	19558	10249	6089	7110	704	12312	3961	786	409	5358	2365	15349	1750	1763	2890	3535	3221	1736	1811	1365	407	5186	6907	2832	3187	2245	582	3813	289	NA	3084	2435	1045
ENSMUSG00000064850	179	113	28	2	93	34	108	6	NA	NA	30	6	4	119	19	159	0	3	184	0	98	73	6	48	29	13	14	0	22	23	2	0	3	0	43	4	7	8	4	7	0	0	2	0	13	22	3	7	6	0	18	0	NA	4	9	4
ENSMUSG00000083607	74	40	7	0	50	16	42	0	NA	NA	10	1	4	58	10	45	0	1	77	1	40	24	4	11	8	0	6	1	14	5	1	1	8	3	17	1	3	2	1	5	4	3	1	0	4	4	5	4	2	0	4	0	NA	3	2	1
ENSMUSG00000095898	88	9	0	4	79	30	67	2	NA	NA	32	3	3	72	14	34	0	2	35	0	4	5	0	38	16	19	20	3	24	7	3	1	16	6	23	6	6	7	7	7	4	2	3	0	5	23	4	8	4	1	9	1	NA	3	2	0
ENSMUSG00000095856	145	74	27	7	84	34	42	0	NA	NA	49	9	6	105	10	94	2	1	136	0	63	66	5	35	19	6	11	0	23	4	0	2	19	5	47	0	4	1	17	6	9	8	5	4	12	15	1	7	10	0	6	1	NA	3	0	2
ENSMUSG00000073797	414	216	66	0	229	115	191	7	NA	NA	61	23	7	337	48	309	1	11	372	4	269	158	13	112	55	38	55	3	82	33	9	3	30	16	80	8	35	16	13	11	9	17	0	3	26	36	15	19	16	9	22	2	NA	16	10	7
ENSMUSG00000081685	66	20	7	1	29	8	33	2	NA	NA	5	1	2	34	8	42	0	2	43	0	34	9	0	13	6	2	3	0	7	2	0	0	8	2	17	0	1	1	1	4	0	2	1	0	3	7	2	0	1	0	2	0	NA	1	0	3
ENSMUSG00000085931	126861	74859	19329	2045	74548	29307	68777	1991	NA	NA	24483	5690	4984	91656	15428	100317	380	3487	112200	328	73792	44822	5651	36188	19278	11127	13476	1351	22859	7050	1598	901	9621	4296	26425	2838	3024	5611	6822	5396	3119	2825	2584	859	9453	12978	4792	5831	4039	973	6521	689	NA	5622	4581	2005
ENSMUSG00000077622	91	55	18	1	50	22	56	1	NA	NA	19	6	4	66	12	66	0	1	84	0	50	38	3	27	16	9	11	0	11	4	0	1	9	5	26	0	2	4	1	4	2	3	2	1	11	9	2	3	2	1	5	0	NA	3	5	2
ENSMUSG00000081508	277	131	34	4	151	73	156	5	NA	NA	45	14	13	183	34	226	1	11	247	0	181	96	13	79	43	19	29	1	65	14	3	1	18	8	57	2	5	12	29	8	9	6	9	1	20	32	5	18	13	0	14	0	NA	16	10	1
ENSMUSG00000088295	289	207	68	6	162	62	149	9	NA	NA	37	12	9	234	19	231	0	11	327	1	173	141	13	94	45	14	30	0	53	22	5	1	17	12	75	5	6	27	17	13	8	7	4	4	20	24	14	17	9	0	20	5	NA	8	15	1
ENSMUSG00000087128	9175	5608	1513	111	5454	2119	5108	144	NA	NA	1675	420	306	7253	1113	7651	12	227	9149	23	6046	3637	470	2677	1333	860	1048	90	1956	561	143	82	781	348	2008	230	287	387	522	510	195	200	172	79	701	1092	352	418	251	94	467	51	NA	409	416	149
ENSMUSG00000088677	55	40	3	1	47	16	38	1	NA	NA	16	5	2	50	14	44	0	4	41	1	43	19	2	18	8	4	10	0	10	4	1	0	2	1	14	2	0	0	5	2	4	3	0	0	3	12	3	1	4	0	3	0	NA	4	3	0
ENSMUSG00000083359	155	66	22	0	94	24	88	1	NA	NA	30	11	1	89	9	121	0	3	112	1	80	45	6	46	22	12	11	3	17	6	2	2	8	5	41	6	2	6	8	6	2	4	3	1	6	20	5	4	3	1	9	2	NA	3	7	1
ENSMUSG00000028578	23914	13798	3502	306	14231	5572	13264	332	NA	NA	4519	1068	803	17676	2857	18933	43	667	21100	64	13616	8377	1038	6411	3473	2113	2454	239	4118	1337	271	209	1766	772	5072	533	508	1013	1414	962	471	525	565	147	1719	2513	892	1076	681	192	1422	124	NA	1043	809	329
ENSMUSG00000028577	18954	10686	2910	246	11501	4342	10817	283	NA	NA	3478	805	678	14116	2500	15451	34	536	16627	76	10930	6463	824	5432	2839	1702	1946	205	3330	1030	204	124	1347	615	4233	436	424	762	1027	812	522	420	387	117	1511	2021	834	880	623	163	1070	89	NA	704	648	263
ENSMUSG00000063314	1032	566	152	4	591	128	614	9	NA	NA	212	41	43	782	150	894	0	43	983	0	622	277	59	285	182	92	104	21	206	27	10	0	51	18	210	50	19	46	82	55	18	19	21	15	92	109	85	75	37	8	76	0	NA	72	31	8
ENSMUSG00000028576	32841	18518	5125	529	19274	6985	17846	523	NA	NA	6184	1449	1160	23987	3939	26088	71	918	28984	75	18528	11237	1289	9458	4822	2861	3106	332	5971	1804	385	244	2358	1101	7227	767	757	1340	1663	1427	843	808	717	191	2469	3531	1451	1453	1027	266	1659	173	NA	1311	1171	464
ENSMUSG00000049799	6186	3506	951	108	3726	1354	3452	83	NA	NA	1139	275	204	4314	692	4758	19	163	5625	3	3610	2085	247	1816	893	596	599	46	1132	318	73	21	456	236	1349	127	154	279	361	333	153	176	142	30	398	673	311	248	159	47	306	33	NA	243	192	97
ENSMUSG00000077921	0	0	0	0	0	0	0	0	NA	NA	0	0	0	0	0	0	0	0	0	0	0	0	0	0	0	0	0	0	0	0	0	0	0	0	0	0	0	0	0	0	0	0	0	0	0	0	0	0	0	0	0	0	NA	0	0	0
ENSMUSG00000006386	65979	38181	10738	882	38712	14183	35859	1078	NA	NA	12463	3117	2517	47262	7963	52448	173	1767	58409	187	38261	22597	2858	19303	9608	5951	6481	688	11811	3584	692	408	4762	2079	14201	1530	1615	2544	3618	2917	1596	1417	1435	488	4918	7080	2741	3130	2001	520	3346	256	NA	2859	2448	998
ENSMUSG00000028575	9654	5189	1439	151	5147	1933	4831	166	NA	NA	1632	377	374	6596	999	7256	22	241	8187	32	5285	3312	366	2691	1255	838	1033	74	1675	556	123	59	645	267	2139	207	279	413	531	437	211	194	182	59	788	941	377	413	304	60	520	33	NA	385	364	156
ENSMUSG00000083179	326	174	50	0	203	59	135	8	NA	NA	43	15	7	159	34	191	0	6	229	0	116	76	15	130	51	42	14	0	81	9	3	0	27	9	74	11	6	12	11	25	15	16	8	0	51	46	10	29	20	6	22	0	NA	11	11	2
ENSMUSG00000062627	19549	11891	2804	249	12235	4577	11092	296	NA	NA	3910	837	662	15303	2491	16383	59	654	16083	61	11158	6601	805	6286	3253	1943	2162	235	3722	1122	241	176	1582	724	4448	519	519	943	1125	989	626	562	419	118	1628	2206	891	946	635	188	1110	100	NA	745	721	300
ENSMUSG00000086251	27370	17216	4653	348	16114	6300	14938	448	NA	NA	5347	1354	1096	20215	3418	23124	85	756	25151	83	15771	9939	1296	8671	4384	2407	2873	295	5067	1535	325	285	2261	836	6602	670	696	1102	1542	1409	792	706	647	214	2178	3143	1262	1228	937	248	1714	153	NA	1096	1093	396
ENSMUSG00000052767	11322	6474	1756	120	6533	2510	6117	217	NA	NA	2121	452	484	8175	1394	8832	53	338	10137	21	6513	3993	450	3324	1845	1004	1132	141	1998	556	149	83	798	319	2496	262	346	468	617	506	319	261	239	63	779	1258	470	504	362	88	549	87	NA	474	445	176
ENSMUSG00000081030	816	571	169	8	590	206	473	9	NA	NA	170	47	30	576	98	666	0	51	815	0	555	389	36	264	156	76	70	3	182	37	29	3	84	26	226	23	20	49	23	46	22	26	32	0	69	112	30	47	30	5	43	17	NA	27	27	19
ENSMUSG00000052684	394	182	48	2	213	64	185	0	NA	NA	46	11	8	175	28	218	0	18	361	1	183	118	20	152	60	32	34	0	78	25	5	2	34	9	91	12	11	20	19	25	16	6	2	1	7	34	12	21	13	2	20	1	NA	10	7	0
ENSMUSG00000087366	78752	45182	12037	1185	44947	17093	42024	1242	NA	NA	14384	3763	2847	56479	9235	61807	186	2252	68764	243	45087	27166	3425	23714	12198	7067	8228	853	14310	4716	884	627	6076	2871	17378	2029	2157	3358	4436	3518	1885	1928	1619	451	5623	8244	3126	3776	2416	701	4444	369	NA	3427	2858	1205
ENSMUSG00000084624	93	59	15	1	65	16	52	0	NA	NA	20	4	1	58	14	67	0	2	56	0	49	32	5	22	12	9	5	2	19	3	0	1	6	2	16	1	6	8	4	3	3	0	1	0	4	10	3	1	4	3	3	0	NA	4	2	1
ENSMUSG00000085377	2297	1421	303	22	1339	473	1244	19	NA	NA	426	94	85	1584	213	1931	4	79	1991	13	1296	772	102	680	347	197	238	27	437	119	30	24	192	109	530	24	50	108	127	99	46	44	34	23	161	211	101	105	83	35	115	11	NA	110	89	30
ENSMUSG00000100189	5764	3335	858	78	3232	1209	3060	97	NA	NA	987	267	211	3994	645	4627	20	141	4892	19	3337	2201	239	1440	836	507	598	63	1038	393	65	49	419	167	1162	130	150	219	257	236	93	114	90	13	410	539	213	273	134	40	336	20	NA	255	195	86
ENSMUSG00000084918	12367	7239	1976	152	7195	2742	6750	170	NA	NA	2469	518	472	8847	1443	9768	42	373	10727	37	7164	4326	479	3732	1969	1103	1485	129	2272	700	121	72	908	457	2868	331	348	522	757	583	305	304	270	110	883	1274	483	534	333	81	669	50	NA	554	516	185
ENSMUSG00000100129	850	517	172	15	473	207	528	11	NA	NA	171	37	45	443	63	621	0	11	731	0	511	337	33	270	132	77	97	8	131	39	12	19	87	20	206	18	8	33	61	34	16	23	19	1	51	120	22	34	34	9	65	1	NA	28	26	14
ENSMUSG00000084939	11544	6801	1813	121	6324	2462	6016	195	NA	NA	2174	456	405	8040	1368	9100	30	303	9944	42	6723	3919	441	3396	1769	927	1207	131	1995	634	136	83	723	337	2398	259	263	490	526	479	324	257	210	90	892	1101	475	511	363	74	565	64	NA	480	407	180
ENSMUSG00000085835	1488	768	197	30	801	276	741	20	NA	NA	275	45	43	1032	154	1169	1	29	1150	5	810	431	45	409	179	97	138	9	244	65	20	6	78	43	310	42	28	82	51	74	34	41	14	10	118	136	57	55	39	7	67	12	NA	71	49	19
ENSMUSG00000065745	87	59	10	0	59	23	59	5	NA	NA	16	4	4	69	6	68	1	4	91	0	49	36	4	22	8	7	8	1	14	7	0	2	5	3	15	1	1	7	2	4	2	0	2	1	7	10	2	7	3	0	3	0	NA	6	5	0
ENSMUSG00000028573	190812	112445	29088	2446	110350	41224	101414	3021	NA	NA	35957	8539	6394	136298	22602	149589	535	4882	165959	575	110526	66441	8281	53961	28425	16672	18923	1989	33987	10796	2292	1493	14689	6500	41588	4595	5206	8458	10121	8735	5208	4647	4095	1247	13780	19859	7770	8192	5886	1448	10395	866	NA	8056	7099	2790
ENSMUSG00000093492	408	245	65	14	204	62	205	12	NA	NA	88	7	12	258	47	265	0	18	302	3	233	156	28	128	59	39	47	1	71	26	4	0	28	19	75	14	6	28	26	32	12	4	9	0	42	34	5	15	6	5	16	0	NA	15	14	0
ENSMUSG00000044125	2338	1411	355	27	1423	509	1342	37	NA	NA	468	79	81	1779	343	1889	3	37	2181	3	1360	893	97	576	398	234	215	19	402	135	22	29	209	104	545	44	52	70	115	71	52	79	46	15	179	254	91	76	75	29	125	9	NA	107	89	37
ENSMUSG00000028572	24045	13790	4055	351	14033	5217	13542	390	NA	NA	4569	1077	914	17089	2892	19046	43	541	21046	73	13908	8118	944	6547	3358	2069	2319	217	4408	1326	271	125	1775	818	5012	548	660	993	1166	1148	607	591	506	180	1651	2482	990	1018	729	193	1215	69	NA	902	868	309
ENSMUSG00000028571	21803	12664	3476	263	13051	4822	12265	279	NA	NA	4043	1010	874	16702	2561	17312	76	603	19781	77	12974	7818	952	6632	3392	2097	2345	178	4293	1304	231	167	1800	872	5154	503	585	904	1302	1157	725	601	513	217	1620	2302	895	1092	677	193	1221	83	NA	955	927	319
ENSMUSG00000083880	192	131	29	4	139	36	134	3	NA	NA	37	20	10	181	60	159	0	14	233	5	147	69	18	58	27	11	30	2	50	8	3	3	23	6	52	0	8	15	18	6	9	10	4	6	26	22	4	3	4	6	10	0	NA	8	6	2
ENSMUSG00000081225	11014	6367	1768	143	6593	2425	6082	165	NA	NA	2036	484	449	8173	1369	8614	18	306	9869	34	6685	3835	475	3271	1766	983	1085	82	1911	664	171	110	794	344	2213	225	266	489	539	504	308	226	245	73	795	1152	480	485	307	83	499	50	NA	515	399	168
ENSMUSG00000080884	99	55	22	1	65	19	46	2	NA	NA	20	8	2	79	19	76	1	3	83	1	64	28	4	29	19	4	7	0	19	3	3	0	5	1	33	2	1	4	2	2	3	2	2	1	7	10	4	7	4	0	2	0	NA	7	1	1
ENSMUSG00000083801	0	0	0	0	0	0	0	0	NA	NA	0	0	0	0	0	0	0	0	0	0	0	0	0	0	0	0	0	0	0	0	0	0	0	0	0	0	0	0	0	0	0	0	0	0	0	0	0	0	0	0	0	0	NA	0	0	0
ENSMUSG00000082681	0	0	0	0	0	0	0	0	NA	NA	0	0	0	0	0	0	0	0	0	0	0	0	0	0	0	0	0	0	0	0	0	0	0	0	0	0	0	0	0	0	0	0	0	0	0	0	0	0	0	0	0	0	NA	0	0	0
ENSMUSG00000081362	10264	6196	1665	158	6224	2534	5622	145	NA	NA	2008	434	397	7714	1317	8459	25	208	9215	28	6163	3726	459	2962	1607	1004	1126	108	1845	586	132	95	760	356	2383	220	303	452	517	447	250	215	223	54	779	1071	414	469	322	86	521	36	NA	445	385	159
ENSMUSG00000084286	8675	4974	1287	89	5007	1859	4678	127	NA	NA	1734	372	364	6118	1089	6863	11	197	7643	32	5015	3001	356	2463	1279	733	826	102	1486	496	69	65	646	274	1951	212	189	406	524	376	213	161	174	70	629	845	322	438	236	64	498	46	NA	454	351	124
ENSMUSG00000066097	22913	13639	3524	294	13486	5579	12530	325	NA	NA	4560	1069	926	17510	2849	18341	102	546	20731	100	13649	7915	1049	6735	3375	2132	2496	229	4270	1319	244	159	1880	820	5235	552	643	1099	1371	1145	666	468	465	131	1592	2586	924	991	691	174	1152	86	NA	1119	938	325
ENSMUSG00000082119	9862	5685	1519	99	5960	2191	5124	129	NA	NA	1950	400	358	7126	1112	7548	33	259	8701	23	5505	3350	410	2842	1468	979	915	122	1812	562	108	68	717	344	2093	183	221	460	498	448	280	248	221	43	646	1014	356	379	278	73	457	35	NA	435	375	153
ENSMUSG00000082932	23966	13584	3616	344	13955	5239	12654	349	NA	NA	4539	1104	902	17313	2771	18506	57	599	21451	74	14040	8145	994	7013	3537	2028	2276	209	4201	1256	282	184	1805	788	4917	526	589	1010	1186	1024	617	551	542	130	1640	2561	992	1046	760	201	1193	89	NA	1147	724	343
ENSMUSG00000052914	11005	6365	1775	172	6679	2512	6251	111	NA	NA	2150	501	381	8193	1413	8644	46	315	10201	31	6497	3954	523	3333	1659	1188	1181	104	2106	643	139	82	838	426	2485	275	302	542	632	535	320	261	249	78	879	1158	459	528	357	102	606	65	NA	456	414	159
ENSMUSG00000015224	8317	4970	1384	128	4952	1898	4483	97	NA	NA	1530	391	328	5784	1042	6587	26	220	7393	23	4941	2883	415	2381	1209	833	832	106	1506	488	95	66	634	300	1779	252	180	391	492	357	228	187	170	73	684	911	337	377	260	82	421	42	NA	376	261	136
ENSMUSG00000052520	10709	6677	1684	144	6537	2538	5977	194	NA	NA	2180	497	421	8040	1344	8756	52	298	9635	37	6452	3891	489	3039	1559	1046	1136	128	2045	665	124	83	805	383	2458	257	239	542	549	480	296	197	253	75	810	1111	450	548	383	110	550	39	NA	525	412	193
ENSMUSG00000078639	17643	10257	2647	248	10173	3770	9151	204	NA	NA	3495	822	626	12591	2089	13761	51	480	15685	51	10228	5993	750	5271	2819	1636	1987	164	3486	971	213	177	1345	637	3989	402	442	801	963	809	471	451	403	132	1419	1937	699	911	514	153	979	70	NA	815	680	261
ENSMUSG00000088738	0	0	0	0	0	0	0	0	NA	NA	0	0	0	0	0	0	0	0	0	0	0	0	0	0	0	0	0	0	0	0	0	0	0	0	0	0	0	0	0	0	0	0	0	0	0	0	0	0	0	0	0	0	NA	0	0	0
ENSMUSG00000098261	0	0	0	0	0	0	0	0	NA	NA	0	0	0	0	0	0	0	0	0	0	0	0	0	0	0	0	0	0	0	0	0	0	0	0	0	0	0	0	0	0	0	0	0	0	0	0	0	0	0	0	0	0	NA	0	0	0
ENSMUSG00000084159	2195	1287	315	16	1165	483	1172	38	NA	NA	464	66	47	1587	245	1665	3	62	1874	0	1385	781	71	562	285	169	204	27	433	122	9	15	139	66	408	23	60	79	102	93	36	67	40	17	167	238	80	144	77	4	138	0	NA	102	72	26
ENSMUSG00000082683	271	186	42	8	184	56	184	3	NA	NA	74	18	13	219	38	216	0	9	282	1	186	98	5	77	42	36	30	1	64	21	5	6	13	12	66	4	8	9	21	12	7	6	5	1	30	40	13	20	3	0	16	1	NA	13	16	1
ENSMUSG00000048747	119465	71770	18016	1826	68772	26002	66102	1804	NA	NA	23817	5476	4600	90915	14984	98140	316	3309	107277	354	70921	41937	5381	35862	18611	11163	13511	1215	22244	7067	1413	901	9067	4123	23081	2856	3067	5055	6550	5764	2964	2848	2653	648	9179	12709	5102	5748	3509	1160	6940	550	NA	5301	4673	1871
ENSMUSG00000085710	2416	1424	376	17	1470	548	1475	50	NA	NA	518	120	99	1835	315	1942	6	64	2382	3	1444	921	139	655	227	206	238	5	400	141	15	10	171	75	602	48	56	126	148	144	55	67	46	13	198	251	108	60	64	21	135	6	NA	143	85	28
ENSMUSG00000028565	218531	126544	32596	3377	98414	35182	99115	3018	NA	NA	39296	9377	7406	152049	26034	172796	635	5630	189040	764	127232	75096	9278	66775	35425	20578	24118	2388	40670	13315	2786	1556	16708	7987	44716	5207	5644	10083	12398	10204	6104	5009	4754	1279	16704	23508	9198	10857	5360	1686	11532	993	NA	8175	7956	3096
ENSMUSG00000081096	2394	1397	357	65	1386	507	1350	24	NA	NA	484	116	96	1765	306	1962	8	72	2258	12	1487	833	88	659	333	192	259	12	407	144	54	16	178	62	499	55	71	70	107	87	49	48	38	13	186	288	109	129	57	25	112	12	NA	123	77	54
ENSMUSG00000082388	1412	880	234	25	815	256	937	13	NA	NA	292	94	76	1200	155	1114	8	34	1183	0	884	541	57	433	245	148	145	25	309	76	18	4	96	48	322	27	25	61	81	67	48	53	38	2	112	141	85	49	59	16	76	19	NA	34	45	9
ENSMUSG00000083644	565	369	84	4	291	126	281	7	NA	NA	132	24	21	377	45	385	0	18	468	0	336	251	19	178	93	59	61	11	92	44	5	1	33	9	99	14	20	17	28	15	16	6	14	5	33	46	27	17	13	4	16	1	NA	29	34	9
ENSMUSG00000064883	133	78	17	0	69	26	31	3	NA	NA	19	2	2	29	10	54	1	1	92	1	50	49	2	37	15	11	13	2	5	6	1	3	9	5	27	6	8	11	5	4	3	0	3	0	10	16	3	5	5	0	10	0	NA	1	8	1
ENSMUSG00000046683	7085	3875	1103	83	4140	1503	3525	103	NA	NA	1399	330	256	5277	765	5484	11	184	5667	12	3667	2149	256	2152	1227	706	812	87	1207	399	109	30	621	197	1484	181	228	306	401	325	191	157	173	35	491	715	266	307	181	51	339	28	NA	212	238	98
ENSMUSG00000082144	215	102	29	3	30	11	47	0	NA	NA	20	5	0	111	26	146	0	5	184	0	100	73	3	61	29	18	19	5	35	23	2	1	10	5	30	4	4	6	4	9	6	7	3	0	12	15	6	7	2	1	8	2	NA	8	10	4
ENSMUSG00000028563	17041	10277	2733	281	9620	3628	9512	269	NA	NA	3098	791	585	12253	1937	13493	48	545	14808	44	9769	5907	735	5261	2751	1787	1859	168	3480	1021	256	124	1285	582	3683	455	457	801	1008	819	481	410	390	99	1383	1873	662	887	519	146	1010	90	NA	536	589	200
ENSMUSG00000088548	13	15	2	0	11	1	15	2	NA	NA	4	0	0	5	5	18	0	0	16	0	10	7	0	1	2	1	5	0	1	1	0	0	2	1	0	0	0	0	0	0	0	0	0	0	1	1	0	1	0	0	0	0	NA	0	1	0
ENSMUSG00000061859	235906	139234	35377	3487	146092	55816	135699	4198	NA	NA	47590	11750	8926	177924	27079	190464	706	6054	208931	611	138666	83840	10114	71975	37755	22002	25050	2092	45756	13530	3146	1748	18850	8347	53556	5703	6264	11106	14096	11225	6229	5417	5332	1227	18015	25164	10303	12003	7544	2015	13474	1305	NA	10200	9100	3366
ENSMUSG00000094456	171	103	24	4	79	31	100	2	NA	NA	32	8	4	102	11	135	0	6	124	0	111	72	11	38	27	17	12	2	25	8	2	6	17	4	33	0	0	2	6	7	5	1	2	0	7	19	6	7	4	2	12	0	NA	6	10	1
ENSMUSG00000076294	110	60	14	1	47	20	49	4	NA	NA	19	4	5	60	9	92	0	2	91	1	52	40	7	24	7	6	9	6	19	3	0	0	7	5	28	2	4	7	4	6	2	2	4	0	7	15	2	5	0	0	8	3	NA	2	8	0
ENSMUSG00000081046	1783	954	221	29	1220	501	1268	28	NA	NA	466	113	64	1361	157	1324	2	63	1599	0	1071	711	95	728	391	152	267	18	404	106	36	17	210	84	453	64	29	108	125	77	81	68	59	14	191	203	130	100	92	18	138	12	NA	70	78	30
ENSMUSG00000087166	14603	8995	2366	236	7812	2929	7567	219	NA	NA	2968	659	624	10011	1515	11984	48	369	13365	37	8832	5453	680	4087	2466	1216	1506	141	2737	786	200	161	1317	514	3076	419	421	747	849	724	448	427	422	73	1317	1630	722	667	399	115	848	68	NA	709	513	234
ENSMUSG00000090718	199	88	30	1	100	41	87	4	NA	NA	29	12	7	116	28	141	0	5	177	0	122	48	6	67	32	16	7	0	38	15	10	2	7	5	39	4	4	10	14	6	8	7	1	0	18	16	12	6	7	0	7	0	NA	10	12	0
ENSMUSG00000035407	59923	34633	8825	913	34385	13250	32550	976	NA	NA	11638	2650	2304	43107	6915	47419	167	1431	52528	182	35021	20538	2578	17857	9332	5701	6355	528	11150	3534	708	390	4579	1802	13202	1415	1592	2960	3625	2841	1596	1433	1314	289	4109	5748	2532	2600	1816	391	3471	293	NA	2798	2369	909
ENSMUSG00000085843	4536	2459	641	63	2399	935	2235	53	NA	NA	787	192	172	3169	545	3364	7	106	3512	26	2413	1485	147	1059	534	346	413	32	614	235	50	30	272	84	683	91	84	138	207	164	80	78	87	10	243	275	187	143	114	27	181	16	NA	189	198	87
ENSMUSG00000073794	5884	3893	1009	117	3903	1338	3672	78	NA	NA	1267	243	268	4278	616	4793	19	152	5232	20	3996	2175	251	1848	924	571	648	72	1182	309	77	35	463	269	1443	189	131	284	371	315	140	147	136	27	458	757	257	352	293	49	351	46	NA	233	177	73
ENSMUSG00000084188	432	265	53	5	263	122	222	4	NA	NA	83	32	13	314	43	318	1	3	381	0	247	137	24	112	75	35	43	6	107	19	7	3	30	12	86	5	1	27	13	20	10	4	12	4	17	35	12	27	10	1	18	2	NA	22	13	2
ENSMUSG00000028560	6157	3380	1048	94	3716	1481	3577	119	NA	NA	1127	201	221	4555	704	4854	12	152	5158	9	3646	2031	223	1955	1082	565	673	60	1200	312	62	43	537	272	1237	125	148	266	319	296	220	167	193	26	524	695	242	286	262	33	380	11	NA	200	214	64
ENSMUSG00000028556	112514	65518	17960	1820	67334	26305	63804	2138	NA	NA	22390	5309	4256	84337	13782	91968	324	3145	99386	330	66195	38847	4662	31909	17828	10434	12450	1092	21926	6193	1468	854	9365	4553	27501	3029	2835	5474	6847	5670	3266	2849	2690	610	9292	12744	5087	5759	3900	1024	6831	547	NA	5004	4013	1747
ENSMUSG00000028553	7612	4416	1079	137	4471	1691	4366	123	NA	NA	1390	332	254	6054	917	6181	13	243	6733	19	4233	2613	341	2175	1196	728	832	69	1488	437	88	46	606	333	1937	173	200	342	443	355	203	178	190	37	625	834	366	342	275	44	429	25	NA	323	312	131
ENSMUSG00000081733	1076	569	151	16	480	157	465	18	NA	NA	185	41	25	593	125	720	8	22	849	4	559	320	39	235	164	112	65	24	170	31	11	8	53	53	174	14	13	37	43	62	41	24	8	10	63	107	37	46	32	1	49	4	NA	44	33	16
ENSMUSG00000087395	892	475	204	12	819	367	802	20	NA	NA	327	74	48	1009	131	1033	0	23	936	4	753	375	45	183	164	108	121	9	258	36	14	6	104	59	314	28	37	63	76	66	56	33	24	5	118	113	86	63	64	6	51	7	NA	71	23	16
ENSMUSG00000086498	10963	6709	1694	188	6848	2391	6285	209	NA	NA	2139	493	448	8350	1354	9059	43	295	10039	32	6710	3987	524	3301	1736	1041	1168	112	2142	730	156	82	893	432	2635	307	235	434	639	549	306	243	281	48	880	1175	496	466	368	96	607	59	NA	445	477	179
ENSMUSG00000028550	53512	30393	8241	792	32354	12748	30266	909	NA	NA	10732	2541	2010	36653	6058	42164	157	1453	45093	154	30862	18503	2150	16560	8876	4773	5287	595	10623	3164	731	367	4372	2139	12191	1185	1466	2536	3125	2700	1582	1411	1239	268	4265	5872	2202	2719	1748	504	3072	312	NA	2391	2015	873
ENSMUSG00000104479	2039	1293	453	26	977	412	982	36	NA	NA	375	79	47	1365	219	1288	8	56	1777	2	790	504	98	473	390	122	183	13	427	131	15	4	107	61	79	27	32	54	25	61	67	17	25	3	184	282	117	122	73	11	134	1	NA	45	30	7
ENSMUSG00000070891	2883	1637	462	21	1660	589	1535	77	NA	NA	546	99	53	1795	389	2266	17	97	2385	3	1724	1021	148	739	570	256	278	25	465	111	21	12	265	72	591	97	46	111	150	101	86	77	71	7	187	275	115	149	77	1	170	22	NA	130	95	15
ENSMUSG00000103097	8054	4845	1373	115	4704	1733	4273	148	NA	NA	1591	375	301	5730	955	6425	22	222	7565	33	4996	2965	372	2392	1186	753	839	94	1520	493	97	31	640	312	1783	178	236	385	461	418	216	180	141	24	539	822	368	375	290	74	398	29	NA	351	310	172
ENSMUSG00000081184	339	178	41	0	184	62	143	6	NA	NA	40	9	16	198	27	177	0	9	260	0	194	97	14	78	46	22	26	1	66	12	5	3	25	6	57	3	8	11	17	8	11	10	9	1	16	43	11	13	7	3	22	0	NA	17	7	3
ENSMUSG00000082442	85	57	22	0	54	19	52	1	NA	NA	14	4	6	66	5	61	0	2	99	0	50	33	3	25	10	8	4	0	16	3	0	0	4	2	14	2	0	5	8	4	2	0	1	0	8	2	0	4	7	3	1	1	NA	4	5	1
ENSMUSG00000081150	705	403	131	4	468	186	383	8	NA	NA	118	37	29	508	61	616	1	16	599	0	396	270	36	175	90	63	78	3	108	42	9	1	39	11	148	14	14	24	61	29	14	10	16	1	44	73	32	32	19	1	34	1	NA	30	31	6
ENSMUSG00000080803	919	488	170	6	565	247	452	14	NA	NA	187	38	37	748	97	765	0	17	753	0	457	317	51	251	159	77	104	9	159	16	5	12	74	18	165	17	32	35	41	32	18	36	21	2	64	63	20	33	23	4	36	4	NA	31	29	2
ENSMUSG00000103575	3631	2033	465	56	1996	811	1886	50	NA	NA	739	138	134	2602	428	2640	7	100	3109	19	1960	1236	168	950	449	255	359	24	582	184	43	28	298	114	806	100	51	124	209	191	83	94	94	20	208	270	170	176	82	24	233	5	NA	100	137	29
ENSMUSG00000087332	2724	1607	402	55	1590	653	1432	47	NA	NA	556	137	104	2008	357	2186	6	81	2229	3	1697	861	100	844	392	210	301	28	483	174	42	17	212	98	599	44	54	137	175	134	54	81	48	9	222	312	120	128	76	27	161	11	NA	112	87	36
ENSMUSG00000083698	474	282	77	6	303	125	267	5	NA	NA	96	19	21	379	43	386	0	18	411	2	283	145	29	133	63	39	54	9	70	17	1	3	47	13	96	18	20	14	17	24	11	12	21	2	30	39	7	31	14	5	13	3	NA	25	23	7
ENSMUSG00000086096	158	103	30	2	97	38	105	2	NA	NA	38	17	10	149	23	146	0	7	132	2	94	46	8	51	19	21	25	5	26	16	0	2	12	6	41	5	1	11	7	5	5	6	4	0	14	13	6	7	3	2	5	1	NA	5	17	1
ENSMUSG00000067261	301	174	34	9	195	66	211	6	NA	NA	55	15	10	237	36	267	2	6	243	2	173	115	9	109	63	38	57	1	78	24	3	1	9	19	74	6	8	34	35	19	10	6	5	7	9	21	9	22	6	4	17	1	NA	12	7	3
ENSMUSG00000092763	3	9	1	0	5	1	3	0	NA	NA	1	1	1	4	0	5	0	0	5	0	3	3	0	3	1	0	6	0	0	0	0	0	0	0	0	0	0	0	0	0	0	0	0	1	0	0	0	0	0	0	0	0	NA	0	1	0
ENSMUSG00000086592	30167	17459	4717	440	17634	6568	16835	469	NA	NA	5882	1500	1080	22534	3296	24620	95	847	26897	56	17614	10628	1393	8673	4801	2586	3043	267	5371	1761	347	195	2311	1059	6654	800	806	1252	1684	1465	829	694	767	120	2123	2930	1233	1459	1015	300	1646	118	NA	1422	1214	457
ENSMUSG00000073792	28330	16575	4350	423	16819	6260	15341	420	NA	NA	5595	1207	1104	21201	3241	22626	70	709	24516	66	16304	9297	1316	8489	4648	2644	3066	241	5088	1603	311	189	2210	1028	6385	751	676	1151	1494	1227	729	690	610	90	2045	2979	1089	1320	899	234	1503	98	NA	1355	950	387
ENSMUSG00000028549	61625	35555	9472	880	35949	13801	33452	926	NA	NA	11722	2758	2258	45392	6982	49037	133	1572	53425	141	34984	20887	2652	17106	9218	5310	6187	594	10625	3216	774	335	4730	2178	13674	1565	1557	2364	3198	2919	1769	1471	1311	184	4238	6580	2588	2831	1950	533	3214	287	NA	2539	2165	880
ENSMUSG00000073791	21453	12538	3260	356	12949	4889	11990	348	NA	NA	4142	970	847	15767	2654	17618	32	568	18770	46	12267	7233	832	6174	3432	1953	2277	241	3938	1141	265	122	1725	745	4926	570	580	891	1153	1092	666	538	448	60	1406	2539	969	964	776	226	1105	109	NA	848	782	334
ENSMUSG00000084478	134	92	30	0	72	27	70	2	NA	NA	21	6	10	112	22	100	0	8	105	0	89	32	8	50	17	10	9	2	24	8	0	2	6	10	25	2	4	4	5	12	2	2	6	0	14	20	10	8	4	0	4	0	NA	6	2	4
ENSMUSG00000025791	53246	31079	8637	816	31107	12059	28950	802	NA	NA	10183	2569	1893	39784	6285	43311	130	1546	47526	198	32713	18612	2334	15678	8196	4892	5850	484	10055	3001	618	264	3954	1980	11625	1302	1368	2291	2853	2577	1420	1240	1154	167	3773	5756	2377	2533	1688	510	2763	224	NA	2109	1902	864
ENSMUSG00000085142	10028	6275	1515	153	6088	2321	5770	130	NA	NA	1916	516	431	7899	1166	8210	13	251	9367	13	6055	3859	489	2637	1453	898	922	109	1674	521	107	57	813	357	2096	283	268	388	450	495	366	227	217	37	760	1017	413	471	347	104	550	73	NA	354	338	152
ENSMUSG00000035305	232652	136416	34970	3634	136848	51879	125242	3410	NA	NA	45502	10200	8954	169100	27771	184736	632	6616	204404	660	136553	80941	10164	67817	35266	20621	24123	2170	40883	13110	2824	1417	17958	7769	47713	5869	5710	9765	12787	10729	5918	5483	4896	832	17472	24588	9799	10894	7132	1836	11894	1216	NA	9876	8736	3480
ENSMUSG00000086385	687	403	103	11	476	188	412	20	NA	NA	153	37	28	628	94	624	0	8	686	2	463	235	32	289	141	82	94	12	152	53	13	2	75	22	218	23	23	41	43	34	20	9	11	4	68	89	31	36	27	7	52	3	NA	27	39	9
ENSMUSG00000080967	791	425	89	19	481	182	438	13	NA	NA	183	35	31	632	90	589	0	27	721	3	472	262	38	270	103	61	111	10	150	51	12	2	69	21	163	18	12	25	41	36	26	19	22	0	44	102	20	37	11	5	45	3	NA	28	47	4
ENSMUSG00000069733	41644	25399	6318	646	23976	9159	23069	580	NA	NA	8010	2115	1677	30720	4954	33512	89	1275	35865	116	24480	14383	1848	12426	6142	3624	4500	422	7437	2277	525	283	3332	1396	9629	1018	1201	1663	2412	1962	1108	1114	871	226	3349	4733	1855	2096	1396	308	2232	282	NA	1869	1498	649
ENSMUSG00000085871	3278	2073	585	77	1997	810	2004	45	NA	NA	719	139	163	2602	426	3043	2	120	2792	5	2078	1147	146	1006	632	292	379	64	686	198	65	16	324	121	774	122	99	150	196	181	123	104	61	24	332	457	185	192	149	23	267	33	NA	130	141	27
ENSMUSG00000081553	1747	1095	263	27	1060	361	988	24	NA	NA	339	90	74	1467	238	1685	11	38	1700	2	1041	653	64	470	277	200	247	11	335	71	23	6	127	64	398	31	41	66	106	104	43	71	41	10	121	254	58	103	37	2	80	20	NA	98	82	12
ENSMUSG00000082601	1001	534	187	11	635	142	585	3	NA	NA	171	31	22	755	139	758	8	27	896	0	509	307	46	257	108	60	127	7	182	44	8	3	102	21	231	30	14	39	46	51	19	32	58	0	90	98	63	28	34	8	71	6	NA	42	44	6
ENSMUSG00000028532	186987	109148	28325	2907	110144	42522	102238	3039	NA	NA	36268	8650	6940	136468	21757	149070	452	5425	160892	560	107023	64484	8082	54908	27825	16293	19531	1802	34910	10673	2128	1313	15219	6404	39072	4641	4285	7813	9946	8148	4737	4658	3887	1036	14608	19584	8058	9217	5750	1536	10013	1019	NA	8155	6977	2846
ENSMUSG00000073789	1114	747	180	21	769	274	794	20	NA	NA	253	51	35	893	114	846	7	60	1019	4	651	400	91	444	212	104	132	15	240	76	7	3	109	48	264	30	38	44	72	53	21	28	33	4	135	137	49	72	46	14	70	6	NA	45	41	21
ENSMUSG00000102578	1386	783	250	18	839	335	734	5	NA	NA	324	47	71	1014	159	1212	0	30	1344	0	802	480	18	444	171	168	131	11	300	104	21	0	64	57	212	41	55	62	124	55	21	44	23	22	105	152	39	50	33	7	68	16	NA	59	49	27
ENSMUSG00000035275	75530	40942	11775	985	43233	16112	39805	1111	NA	NA	13594	3254	2153	52216	8093	51600	146	1944	61062	205	39715	23888	3084	21064	11089	6201	8058	745	13147	4398	840	573	6220	2532	16222	1710	1855	3049	3762	3270	1845	1714	1597	434	5644	7580	2988	3505	2030	663	4319	354	NA	2557	2041	905
ENSMUSG00000088551	0	0	0	0	0	0	0	0	NA	NA	0	0	0	0	0	0	0	0	0	0	0	0	0	0	0	0	0	0	0	0	0	0	0	0	0	0	0	0	0	0	0	0	0	0	0	0	0	0	0	0	0	0	NA	0	0	0
ENSMUSG00000028530	68824	39460	10907	987	37956	14598	34571	1135	NA	NA	12301	2991	2242	47133	7235	50945	165	1739	58124	220	38253	22776	2895	18240	9059	5425	6765	799	11940	3565	772	575	5745	2254	14918	1771	1821	2786	3647	3160	2062	1680	1520	422	5459	7620	2624	3434	1936	551	3737	384	NA	2660	2481	1008
ENSMUSG00000077677	131	91	23	1	27	17	32	2	NA	NA	12	0	0	43	16	82	0	4	48	0	37	29	3	20	13	10	18	0	21	3	3	0	4	0	1	0	0	1	0	1	0	0	0	0	7	9	2	1	4	1	6	0	NA	2	3	0
ENSMUSG00000082928	94	48	14	0	58	33	59	3	NA	NA	23	8	3	72	11	70	0	3	98	0	44	44	2	33	17	6	13	2	20	4	0	1	8	4	22	1	2	2	9	3	1	3	1	0	7	8	3	2	2	2	6	2	NA	3	0	1
ENSMUSG00000065279	171	96	19	3	119	34	76	2	NA	NA	29	8	8	97	21	135	0	7	133	0	81	60	11	40	10	18	28	4	35	10	0	0	17	7	36	0	2	6	11	11	6	8	0	0	3	18	11	3	2	0	16	1	NA	7	8	4
ENSMUSG00000085863	842	440	121	6	401	187	394	10	NA	NA	192	38	31	463	115	686	0	32	758	7	423	295	44	165	96	55	87	8	161	51	13	2	49	20	152	27	16	36	38	37	29	16	12	3	55	84	19	30	19	3	44	2	NA	35	29	28
ENSMUSG00000085721	21407	12763	3339	332	12804	5053	12445	455	NA	NA	4334	1075	915	15500	2518	17047	47	599	17601	56	11911	6907	960	6118	3201	2161	2461	244	3794	1155	273	156	1705	745	3958	528	596	1049	1228	989	538	446	529	123	1881	2332	936	898	669	221	1353	117	NA	894	936	383
ENSMUSG00000081621	209	114	35	2	116	38	124	6	NA	NA	35	22	5	153	20	164	0	4	170	1	137	74	6	60	28	17	16	1	31	13	5	0	14	10	44	4	1	10	6	7	5	4	4	0	13	21	4	9	10	0	11	1	NA	8	11	4
ENSMUSG00000086782	4925	2736	702	73	2602	926	2093	72	NA	NA	845	244	173	3237	494	3451	10	157	4115	6	2778	1542	205	1541	720	482	496	28	848	315	36	38	284	103	790	98	85	148	197	179	88	126	97	6	392	424	204	223	115	32	212	11	NA	149	150	67
ENSMUSG00000065451	0	0	0	0	0	0	0	0	NA	NA	0	0	0	0	0	0	0	0	0	0	0	0	0	0	0	0	0	0	0	0	0	0	0	0	0	0	0	0	0	0	0	0	0	0	0	0	0	0	0	0	0	0	NA	0	0	0
ENSMUSG00000087361	31097	17540	4561	518	17695	6798	16358	549	NA	NA	5837	1521	1163	21351	3405	23625	81	840	26164	63	17128	10180	1288	8662	4243	2599	3017	290	5357	1921	392	246	2112	923	6168	752	782	1288	1585	1324	728	667	604	177	2504	3174	1294	1475	848	265	1716	146	NA	1132	1244	593
ENSMUSG00000083614	1162	661	187	31	589	260	649	22	NA	NA	237	45	26	820	142	971	0	33	1124	4	684	396	51	330	141	118	97	4	227	86	8	21	89	32	242	29	16	58	47	82	20	12	18	15	126	82	59	65	27	9	58	4	NA	53	54	25
ENSMUSG00000084758	3793	2039	492	54	2166	786	1800	63	NA	NA	758	173	148	2625	376	2900	14	119	3125	13	2184	1291	154	1057	550	340	381	29	693	216	53	28	277	144	791	83	100	114	197	171	99	68	88	31	280	360	168	151	98	22	179	18	NA	153	115	63
ENSMUSG00000028527	38468	20759	5428	636	20210	7547	16341	658	NA	NA	6707	1856	1462	26454	4575	29117	145	1139	33726	179	23310	13018	1775	12002	5954	3682	4397	406	7465	2485	464	239	3169	1333	8241	1208	1030	1678	2112	1804	1049	1050	948	269	2872	4315	1678	1847	948	310	2159	189	NA	1589	1509	639
ENSMUSG00000028528	83788	48000	13640	1435	51653	20121	45673	1499	NA	NA	17184	4378	3290	61682	9533	63863	216	2443	72961	344	51348	29795	3911	24279	12808	8464	9569	987	17638	5345	1091	641	7742	3539	17055	2483	2536	4126	4434	4401	2661	2401	2161	499	7643	10352	4142	4902	3026	697	5311	284	NA	3464	3127	1288
ENSMUSG00000089446	17	20	0	7	113	61	94	2	NA	NA	36	24	4	70	7	48	0	1	82	0	54	59	5	59	31	22	41	11	88	16	2	3	10	3	78	8	9	18	20	12	0	5	7	1	24	24	22	21	8	1	9	2	NA	15	15	2
ENSMUSG00000035212	10103	6071	1657	113	6030	2227	5574	200	NA	NA	1829	467	422	6896	1226	8029	9	252	8853	24	5740	3339	593	2842	1452	756	1050	69	1598	510	163	58	650	303	1984	216	274	412	553	378	208	235	215	40	814	963	387	485	285	63	532	42	NA	481	343	170
ENSMUSG00000057722	49661	28134	7113	662	29036	10790	26255	833	NA	NA	9595	2410	1994	36158	5915	39425	150	1262	42838	177	27583	16216	2262	14108	7377	4072	4898	443	8601	2973	589	369	3999	1629	10761	1173	1332	2009	2658	2360	1475	1104	992	327	3649	5199	2040	2416	1424	346	2530	254	NA	2135	1779	755
ENSMUSG00000035201	5449	3067	861	87	2829	1164	2601	95	NA	NA	1063	251	217	3755	650	4067	21	152	5137	9	3193	2063	216	1593	909	411	614	53	1072	381	80	48	450	213	1321	168	151	171	352	257	125	116	106	76	387	560	198	249	131	33	292	18	NA	240	189	70
ENSMUSG00000081121	2056	1294	357	54	889	318	910	43	NA	NA	467	76	68	1398	227	1566	8	30	1777	0	1255	722	84	565	299	150	227	47	398	148	9	14	159	71	306	30	47	86	90	85	20	40	12	19	156	191	80	59	43	10	74	26	NA	69	49	14
ENSMUSG00000081045	111	69	20	1	46	27	88	1	NA	NA	21	7	2	65	18	93	1	8	78	0	62	40	4	33	20	9	13	2	15	4	0	0	6	1	25	3	0	3	8	6	4	3	2	0	13	16	5	3	6	2	10	0	NA	6	6	1
ENSMUSG00000046133	3156	1792	431	27	1924	690	1643	44	NA	NA	629	92	97	2173	382	2521	16	114	2658	7	1843	1079	151	892	460	240	282	35	547	181	40	18	194	84	721	82	104	139	203	132	66	68	75	16	217	304	101	156	65	21	124	9	NA	139	144	44
ENSMUSG00000084208	1581	945	235	17	912	333	970	28	NA	NA	304	118	71	1359	227	1325	4	68	1543	12	981	639	81	539	277	129	152	10	324	85	17	7	120	35	420	52	35	72	95	100	40	48	19	9	130	135	69	112	36	8	82	9	NA	75	68	27
ENSMUSG00000037028	1208	664	193	6	657	211	599	22	NA	NA	219	76	42	766	116	935	5	37	1043	8	718	444	39	345	148	101	102	5	203	63	16	3	89	42	260	19	33	51	49	48	26	28	22	5	59	94	55	47	22	4	82	9	NA	54	41	22
ENSMUSG00000070890	936	551	149	11	513	197	466	10	NA	NA	175	39	19	689	85	799	6	28	782	3	581	382	51	260	119	83	63	2	165	58	13	7	72	31	186	21	16	42	36	39	16	25	22	7	38	79	45	40	24	5	53	2	NA	38	19	13
ENSMUSG00000078626	5036	3031	683	49	2814	1122	2604	61	NA	NA	954	239	168	3580	539	3887	21	153	4508	17	2978	1674	192	1328	807	368	514	47	870	232	52	27	369	158	1062	99	131	257	258	169	125	84	70	17	290	499	181	212	161	37	276	40	NA	181	173	67
ENSMUSG00000078625	1374	802	207	16	853	310	680	14	NA	NA	269	57	56	1083	116	1063	9	31	1242	3	771	421	58	407	188	115	137	12	247	103	6	4	96	41	280	39	41	62	71	87	26	33	33	11	95	136	62	67	12	8	72	6	NA	55	42	24
ENSMUSG00000082264	4473	2763	770	46	2711	1114	2544	77	NA	NA	862	157	139	3426	632	3858	12	122	4128	8	2900	1581	251	1377	598	490	488	66	809	273	43	22	288	148	1046	191	76	164	295	156	97	84	40	19	326	448	197	198	134	26	211	26	NA	135	185	98
ENSMUSG00000028525	248624	142866	37112	3949	152418	56575	142133	4532	NA	NA	49178	12061	10224	186744	30450	197741	712	7204	220871	749	151808	87173	10515	80282	41247	24423	29483	2733	51117	16244	3115	1897	20051	9117	57586	6465	6732	11024	12895	12391	7140	6493	5948	1464	20947	28865	10361	12572	7879	2272	13805	1402	NA	10932	9483	4057
ENSMUSG00000077260	60	36	16	0	30	13	37	0	NA	NA	15	2	2	43	4	43	1	2	56	0	40	20	4	23	3	8	6	1	11	2	0	0	6	2	10	1	5	3	4	2	0	0	2	0	2	2	4	2	0	1	2	0	NA	7	3	0
ENSMUSG00000028524	128911	73979	20399	1890	78966	30322	73840	2143	NA	NA	25546	6175	5289	98256	15655	103446	275	3507	114196	389	78083	46339	5636	33121	17408	12360	14036	1327	25498	7833	1590	856	10817	4488	27254	3324	3254	5878	6554	6769	3823	3557	2811	747	10491	14016	5552	6090	4301	1025	7618	683	NA	5965	4307	1735
ENSMUSG00000085181	17630	10176	2809	253	10520	3723	10141	302	NA	NA	3431	738	730	13764	2255	14140	59	484	15792	73	10372	6358	717	4799	2587	1578	1780	172	3459	998	220	133	1537	698	3747	374	414	722	990	948	549	503	368	100	1487	1780	692	746	668	142	891	79	NA	779	600	206
ENSMUSG00000028523	20109	10766	2959	273	11783	4366	11357	342	NA	NA	3993	913	771	15095	2473	16080	63	575	16924	49	11602	6864	866	5616	2722	1763	2023	219	3553	1178	292	183	1638	813	4125	403	486	821	1163	946	495	539	441	133	1499	2085	790	814	707	195	1041	111	NA	867	782	292
ENSMUSG00000085041	5630	2879	742	86	4032	1446	3350	129	NA	NA	1272	293	251	4900	722	5164	10	154	4311	21	3271	1997	205	1874	874	533	623	88	1061	400	79	72	435	284	1412	111	128	300	346	291	190	190	156	56	443	693	282	263	191	72	378	36	NA	324	252	98
ENSMUSG00000066090	5048	2711	711	86	2709	961	2573	94	NA	NA	972	242	167	3245	557	3544	6	126	4102	8	2890	1568	216	1365	736	366	517	52	814	233	50	25	319	250	1062	152	63	227	258	216	152	104	93	17	306	389	169	159	163	56	224	24	NA	221	160	36
ENSMUSG00000035126	46161	26088	6862	589	26326	9559	25045	798	NA	NA	9064	2091	1892	32466	5121	36393	126	1095	39640	119	26670	15722	1851	12877	6425	4003	4838	523	8376	2428	544	371	3764	1584	10289	1010	1142	1995	2786	2377	1198	1190	959	279	3399	4626	2011	2155	1472	393	2583	193	NA	2135	1695	708
ENSMUSG00000080744	258	128	33	0	127	49	146	8	NA	NA	42	6	14	153	27	190	1	1	236	0	151	97	7	59	40	17	26	7	40	4	1	2	23	7	47	3	9	11	18	11	2	4	0	2	16	19	13	24	2	5	14	0	NA	14	7	1
ENSMUSG00000028522	27546	15537	4061	356	16439	6408	15677	395	NA	NA	5480	1181	979	20376	3365	21633	64	714	24406	68	16031	9635	1191	7980	3875	2295	2681	270	5126	1652	278	214	2205	971	5844	563	680	1192	1474	1200	704	594	526	128	1845	2662	1064	1189	856	207	1347	130	NA	1143	957	405
ENSMUSG00000028521	30538	16612	4048	489	17480	6522	15808	535	NA	NA	5432	1222	1132	21169	3560	23028	65	832	25426	70	16651	9611	1149	8902	4347	2669	2924	383	5728	1786	438	223	2521	1046	6349	855	740	1314	1602	1542	841	795	672	161	1941	2759	1123	1237	964	242	1576	113	NA	1170	965	462
ENSMUSG00000107726	1331	739	234	20	934	295	904	31	NA	NA	273	56	76	971	137	1042	2	46	1293	1	769	432	74	411	218	160	151	12	231	70	14	20	122	65	316	33	44	51	72	58	54	28	29	8	121	135	43	53	39	9	101	5	NA	74	52	12
ENSMUSG00000028520	30085	17016	4299	454	17107	6631	15653	475	NA	NA	5912	1442	1151	21794	3473	23291	78	761	26400	102	17921	10548	1327	8783	4522	2614	2854	335	6000	1743	372	220	2478	1094	6908	714	780	1190	1632	1434	754	719	617	138	2071	2945	1121	1276	954	240	1613	159	NA	1160	1001	499
ENSMUSG00000078618	11214	6270	1697	169	6373	2652	5977	173	NA	NA	1885	605	406	8406	1476	8926	51	319	10562	49	6823	4017	495	3573	1900	1062	1229	159	2312	741	140	86	939	402	2592	275	299	476	578	551	273	277	202	61	824	1205	485	621	363	98	581	44	NA	521	482	192
ENSMUSG00000035069	41823	24253	6115	577	23877	8857	22142	716	NA	NA	7670	1784	1373	29622	4853	32729	88	1178	33585	125	21242	12817	1511	11967	6020	3291	4035	458	7712	2335	490	292	3048	1167	9159	904	1022	1623	2047	1872	932	928	766	178	2897	4048	1531	1858	1322	360	2142	170	NA	1358	1278	485
ENSMUSG00000086136	66033	38430	10050	1008	39547	14792	36625	1058	NA	NA	13354	3075	2545	48046	7875	52861	189	1815	56366	228	37707	22408	2869	19054	9902	5892	6914	756	12463	3998	835	484	5395	2398	14729	1624	1732	2825	3937	3099	1680	1538	1415	314	4974	7170	2746	3232	2171	522	3454	255	NA	2960	2300	934
ENSMUSG00000094477	0	0	0	0	0	0	0	0	NA	NA	0	0	0	0	0	0	0	0	0	0	0	0	0	0	0	0	0	0	0	0	0	0	0	0	0	0	0	0	0	0	0	0	0	0	0	0	0	0	0	0	0	0	NA	0	0	0
ENSMUSG00000087482	6490	3927	961	70	4121	1522	3673	131	NA	NA	1403	338	336	4923	826	5384	9	254	5203	26	3536	2077	292	2378	1170	695	752	70	1356	454	93	52	604	242	1791	187	173	338	414	366	157	200	174	62	485	727	318	355	176	79	407	42	NA	321	249	90
ENSMUSG00000081584	1110	718	212	4	619	243	582	20	NA	NA	235	66	67	786	131	839	0	70	1024	7	707	399	72	367	200	106	117	13	205	71	12	6	68	31	275	35	20	35	64	39	20	23	20	10	75	118	37	40	29	11	45	5	NA	43	31	19
ENSMUSG00000059195	1121	663	154	17	573	302	548	5	NA	NA	213	45	65	904	118	900	0	21	1028	5	838	436	45	295	142	76	70	30	199	84	13	20	76	39	206	31	10	42	61	25	11	34	4	4	51	120	47	62	30	8	76	3	NA	38	49	12
ENSMUSG00000093365	222	106	27	4	134	58	121	2	NA	NA	50	12	18	167	23	180	0	6	189	0	148	80	10	47	28	17	23	0	43	15	1	6	20	5	48	13	4	14	15	6	4	7	0	4	8	24	6	10	6	2	14	0	NA	16	8	2
ENSMUSG00000077514	0	0	0	0	0	0	0	0	NA	NA	0	0	0	0	0	0	0	0	0	0	0	0	0	0	0	0	0	0	0	0	0	0	0	0	0	0	0	0	0	0	0	0	0	0	0	0	0	0	0	0	0	0	NA	0	0	0
ENSMUSG00000028519	671419	385105	103252	10599	376686	138652	361095	10632	NA	NA	118720	28141	22333	493251	79187	511921	1563	20728	515714	1833	328228	197869	25619	198665	101465	61661	69666	7570	131174	40560	8631	4654	49972	20972	130439	15723	14745	28283	31071	26181	16812	16248	13022	3966	48498	65975	26114	31493	21970	5599	38072	3516	NA	24090	20583	8575
ENSMUSG00000080913	0	0	0	0	0	0	0	0	NA	NA	0	0	0	0	0	0	0	0	0	0	0	0	0	0	0	0	0	0	0	0	0	0	0	0	0	0	0	0	0	0	0	0	0	0	0	0	0	0	0	0	0	0	NA	0	0	0
ENSMUSG00000081696	621	314	87	8	373	117	328	7	NA	NA	102	26	22	443	75	509	3	25	503	3	368	180	14	170	104	62	52	7	122	30	6	3	46	24	148	17	13	27	39	34	11	9	9	2	32	49	19	29	9	4	22	4	NA	18	14	7
ENSMUSG00000029656	30109	16783	4720	398	17691	6623	15774	428	NA	NA	5743	1332	1146	20581	3536	22487	60	829	26310	70	17040	10497	1154	7960	4052	2632	2976	258	5438	1656	327	218	2104	919	5847	750	546	1203	1475	1200	754	648	592	163	2202	3022	1209	1304	849	207	1507	131	NA	1245	1127	438
ENSMUSG00000035031	39180	22078	5936	585	22618	8413	21289	602	NA	NA	7103	1521	1563	27620	4518	30583	90	1052	34022	109	22048	13172	1557	10449	5547	3206	3925	368	7175	2169	410	289	2989	1231	7787	883	830	1601	2012	1616	973	911	681	168	2995	3995	1582	1726	1044	306	2098	175	NA	1586	1471	530
ENSMUSG00000095386	562	281	88	13	329	133	330	9	NA	NA	115	23	23	383	80	468	3	14	447	0	205	109	14	145	81	23	33	6	112	28	4	0	38	6	99	12	13	23	12	40	0	14	1	3	38	47	29	21	23	8	25	5	NA	21	20	13
ENSMUSG00000078612	71363	40495	10883	980	42882	16392	39658	1050	NA	NA	13286	3050	2868	51801	8480	55930	193	2026	61558	165	41054	24398	3075	21231	10506	6484	7710	757	13864	4107	803	460	5417	2632	15736	1933	1537	2994	3855	3160	2049	1723	1436	411	4752	7178	3043	3596	2097	677	3615	356	NA	3054	2653	988
ENSMUSG00000083791	655	460	106	20	489	175	310	1	NA	NA	110	33	45	528	79	496	0	7	645	0	419	246	62	244	128	41	89	10	163	41	3	0	54	11	169	15	5	54	38	32	32	14	5	5	50	60	33	44	25	14	33	4	NA	25	25	9
ENSMUSG00000028518	36580	21986	5565	686	24285	9448	23082	743	NA	NA	7417	1626	1298	27684	4406	29457	103	1033	32273	133	21883	13324	1535	11504	5801	3853	4520	458	7960	2425	432	219	3176	1328	8195	1048	691	1744	1948	1673	1106	1003	804	208	3034	3702	1559	1884	1384	402	2320	207	NA	1487	1319	484
ENSMUSG00000028517	76909	44252	11575	1080	44613	16471	41709	1055	NA	NA	14888	3399	3153	55587	8831	59771	204	2239	66164	204	44233	27051	3419	21833	11499	6787	8007	941	14520	4419	1110	531	5777	2431	17205	1664	1032	3137	4245	3249	2125	1597	1555	489	5798	7295	2952	3701	2192	716	4121	368	NA	3236	2698	1101
ENSMUSG00000081819	605	419	61	10	424	139	343	14	NA	NA	158	24	18	447	91	537	2	16	541	4	320	190	42	178	120	84	75	6	133	37	6	9	67	29	152	19	9	23	52	32	14	25	21	1	49	45	20	29	19	3	21	5	NA	20	14	5
ENSMUSG00000083128	362	195	55	3	249	71	188	9	NA	NA	65	14	9	250	39	282	0	14	258	0	190	130	30	87	60	33	26	8	78	19	7	2	26	18	41	4	11	22	20	15	13	5	16	0	20	32	9	18	6	0	15	2	NA	14	15	1
ENSMUSG00000082061	1720	795	240	28	960	371	906	27	NA	NA	348	117	97	1102	223	1476	10	43	1586	0	1144	610	102	472	251	204	240	16	260	85	30	24	135	91	415	23	24	62	121	25	55	41	26	0	123	109	82	57	31	6	116	10	NA	48	52	27
ENSMUSG00000083780	3573	2027	593	55	2557	810	2244	71	NA	NA	727	205	141	3140	464	3284	7	103	3287	9	2206	1230	172	1256	665	354	469	25	695	217	61	11	349	179	845	123	85	113	268	236	123	98	97	34	326	450	179	210	164	26	263	11	NA	204	127	53
ENSMUSG00000089065	353	212	61	8	248	74	157	0	NA	NA	75	25	13	215	43	354	1	14	317	0	212	99	21	96	71	39	42	0	90	18	4	2	27	10	108	7	9	17	23	14	11	9	6	3	31	44	12	18	15	3	28	4	NA	17	17	11
ENSMUSG00000085790	13410	7587	1913	155	8168	3085	7736	286	NA	NA	2661	748	584	10344	1621	11086	45	437	11243	23	7443	4652	579	4114	2035	1105	1515	162	2616	723	160	106	958	397	2810	253	269	439	675	567	265	255	313	69	1180	1382	588	717	430	137	625	86	NA	596	521	205
ENSMUSG00000082768	1194	570	187	10	668	242	627	6	NA	NA	281	57	46	863	138	905	0	29	964	0	647	515	42	347	160	82	164	4	223	58	10	8	103	20	274	22	20	44	60	62	8	19	17	3	69	83	28	54	44	11	41	8	NA	75	36	22
ENSMUSG00000087933	296	229	58	1	213	79	167	5	NA	NA	49	19	22	302	30	278	1	1	229	0	162	80	17	132	34	30	33	0	79	20	3	2	27	18	58	15	13	15	24	7	14	2	5	0	32	25	10	13	7	2	16	1	NA	6	13	9
ENSMUSG00000106163	339	267	68	2	238	85	186	6	NA	NA	53	21	26	338	34	314	2	2	269	0	184	91	18	139	37	34	41	0	90	23	3	2	31	20	66	16	15	18	28	11	15	2	5	0	37	28	11	14	8	2	18	1	NA	7	15	10
ENSMUSG00000081189	1629	992	229	25	863	314	857	56	NA	NA	362	105	69	1282	159	1394	1	51	1493	2	945	566	70	470	221	171	188	13	274	77	36	8	111	45	375	42	49	52	97	69	37	40	28	8	123	164	46	81	39	13	89	3	NA	78	66	31
ENSMUSG00000086249	28556	16602	4480	417	16696	6007	15544	502	NA	NA	5747	1172	1084	22041	3415	23216	61	930	25357	121	16833	9948	1294	8460	4296	2451	3184	316	5437	1642	360	149	2196	1040	5663	686	674	1172	1564	1182	731	593	569	101	2007	3138	1224	1300	929	225	1372	133	NA	1198	1034	466
ENSMUSG00000082958	17	12	1	1	51	16	38	3	NA	NA	12	3	4	24	1	40	0	1	4	0	3	1	0	22	17	18	11	0	16	8	2	2	7	1	16	1	1	2	7	6	0	1	3	2	5	11	3	5	6	2	2	0	NA	5	1	1
ENSMUSG00000087051	788	465	118	10	401	149	432	11	NA	NA	155	24	21	535	97	604	1	18	621	0	437	274	32	230	124	73	94	10	154	41	10	7	56	13	82	3	16	30	33	28	20	25	16	1	47	79	21	24	17	0	46	1	NA	16	22	14
ENSMUSG00000104192	861	577	150	14	456	181	491	10	NA	NA	89	28	29	317	53	660	3	20	849	2	500	343	47	283	165	88	99	5	192	100	13	18	113	26	240	23	19	31	49	38	21	13	24	10	87	107	51	52	32	5	58	9	NA	28	37	6
ENSMUSG00000028514	87240	49568	13204	1290	53248	19447	48486	1554	NA	NA	17298	4195	3353	63486	9789	69100	241	2505	74406	232	49645	30072	3826	25416	13111	7574	9635	925	17404	5079	936	555	6950	3229	18912	2219	2210	3733	4551	3780	2417	2110	1848	587	6838	9177	3712	3979	2888	643	4787	483	NA	3691	3067	1316
ENSMUSG00000044254	23957	13963	3642	442	14184	5446	13453	494	NA	NA	4830	1301	942	17396	2932	18946	77	837	20685	87	14570	8261	1057	7891	3946	2407	2897	324	5000	1608	235	244	2111	863	5316	641	704	1119	1467	1171	659	543	611	152	2053	2761	1091	1426	600	248	1208	128	NA	878	934	385
ENSMUSG00000025418	9702	5607	1495	98	5549	2021	4940	174	NA	NA	1672	469	303	6915	1154	7434	25	294	8276	23	5685	3038	413	2504	1382	869	915	82	1888	423	71	62	772	343	1899	256	249	400	462	434	225	168	206	70	659	950	409	543	214	56	412	55	NA	433	353	125
ENSMUSG00000085933	8447	5088	1344	133	5607	1928	4789	170	NA	NA	1662	429	365	6436	1041	6830	6	273	6810	8	4856	2743	308	3017	1691	851	1094	152	1900	545	108	102	787	315	1985	280	232	391	526	424	236	208	274	65	640	1019	420	463	288	96	410	28	NA	409	333	109
ENSMUSG00000086172	2124	1304	420	17	1474	509	1293	42	NA	NA	503	122	70	1616	255	1738	7	115	1988	6	1242	777	82	670	352	196	277	22	455	149	35	33	226	132	594	58	67	154	125	118	80	51	61	8	142	252	121	118	66	26	161	11	NA	93	110	38
ENSMUSG00000034926	26287	14260	3825	447	17885	6223	16061	467	NA	NA	6151	1571	1304	20088	3295	22312	87	990	25641	131	18335	10208	1156	10670	5433	3209	4101	384	7005	1879	393	245	2607	1141	7557	727	885	1436	1637	1423	914	862	809	202	2270	3030	1378	1483	917	254	1872	129	NA	1415	1189	446
ENSMUSG00000085023	2780	1399	407	8	1504	499	1339	16	NA	NA	500	185	100	1646	219	1958	12	41	2415	17	1423	828	87	797	316	199	351	30	476	167	33	7	179	84	606	58	92	141	150	92	26	51	73	25	217	281	152	143	51	17	156	17	NA	185	113	42
ENSMUSG00000054362	24437	14367	3720	366	14828	5641	13318	479	NA	NA	5316	1342	886	18462	2755	19510	59	689	21414	69	15432	8411	1098	8095	3876	2300	2997	281	4953	1570	321	188	2166	913	5536	693	754	996	1627	1119	708	634	557	177	1772	2681	1174	1340	776	218	1538	156	NA	1136	1014	417
ENSMUSG00000034919	20237	11423	2968	336	11595	4500	10754	394	NA	NA	4120	969	685	14582	2266	16448	99	563	16558	104	11092	6921	805	6976	3935	2043	2494	272	4259	1138	294	187	1621	879	4236	497	519	1062	1225	750	549	521	533	125	1863	2406	1069	1164	690	156	1387	128	NA	883	891	396
ENSMUSG00000043572	6234	3711	956	84	3279	1266	3215	130	NA	NA	1066	298	265	4377	724	4584	22	155	5604	18	3491	2048	270	1838	862	501	610	50	1073	316	75	37	421	233	1429	148	195	247	383	296	153	145	167	50	363	624	244	314	187	39	378	67	NA	351	274	105
ENSMUSG00000025413	15245	8494	2198	185	9278	3455	8016	296	NA	NA	2794	650	527	10369	1492	11811	30	458	12039	36	8602	4830	614	4272	2219	1339	1473	173	2488	825	142	141	1096	542	3471	356	420	660	796	664	405	387	333	92	1133	1459	718	765	400	109	828	69	NA	706	550	235
ENSMUSG00000047502	43980	25105	6728	508	24610	9239	22198	662	NA	NA	8369	2145	1480	30445	4743	34491	130	1331	38840	93	25629	15313	1973	13360	7216	3778	4571	423	7794	2462	602	327	3400	1499	9873	922	1222	1884	2323	1821	1071	1176	1032	289	3005	4249	1984	1956	1196	353	2436	214	NA	1915	1557	793
ENSMUSG00000034871	13645	7655	2022	179	7468	2953	7157	144	NA	NA	2511	609	545	9289	1427	10070	25	334	11591	32	7767	4447	484	3979	1889	1161	1461	127	2250	732	167	63	862	460	2907	320	338	519	820	560	419	360	275	93	912	1201	595	609	415	108	715	42	NA	588	475	171
ENSMUSG00000034853	59225	34411	9055	899	34105	13359	31318	1001	NA	NA	11059	2709	2180	41516	6996	46328	185	1917	51543	164	34767	20867	2726	18233	8752	4918	6476	697	10988	3393	679	415	4721	2137	12640	1431	1487	2548	3249	2690	1703	1491	1325	335	4221	6243	2388	2848	1646	532	3095	254	NA	2493	2169	929
ENSMUSG00000081110	191	132	27	3	114	54	130	4	NA	NA	37	9	5	125	26	169	1	7	176	1	123	78	5	61	27	15	20	2	39	7	0	0	25	5	53	1	2	7	13	9	4	3	2	2	15	22	4	19	3	1	5	1	NA	6	9	2
ENSMUSG00000086940	5510	3283	764	67	3043	1167	2540	87	NA	NA	977	320	198	3350	524	4446	16	125	4328	18	2883	1580	215	1465	811	457	531	51	960	257	52	39	387	225	1159	135	120	204	359	284	145	116	140	20	382	543	218	263	165	29	245	26	NA	184	175	56
ENSMUSG00000061887	116446	65915	18452	1610	63174	24600	53601	1473	NA	NA	20623	5403	4019	73605	13020	86298	293	2709	99573	378	69152	39225	4752	38170	19130	10414	12277	1289	23935	7158	1387	979	9627	4666	28169	3157	3137	5924	7751	6326	3753	2726	2846	788	8547	12001	5139	5595	2492	647	5485	495	NA	4446	4388	1782
ENSMUSG00000085581	3340	2031	516	58	1871	799	1617	52	NA	NA	591	189	101	2224	368	2580	13	73	2849	14	2072	1229	167	1079	510	315	268	25	667	184	24	33	250	114	666	69	78	170	182	137	73	74	57	19	263	322	173	163	109	31	165	8	NA	131	111	78
ENSMUSG00000028622	11065	6695	1914	202	6165	2513	6073	169	NA	NA	2046	551	357	7621	1302	8765	30	365	9518	24	6743	4057	393	3367	1846	1014	1399	113	2224	585	168	77	874	467	2763	271	294	537	737	503	304	313	276	93	696	1219	458	516	320	99	612	49	NA	445	417	165
ENSMUSG00000028621	20543	11903	3315	284	11326	4585	10782	316	NA	NA	3614	1004	728	14498	2455	16251	61	609	17539	65	12116	7171	961	5626	2876	1669	1801	190	3494	1004	239	158	1607	793	4489	434	488	844	1035	911	510	493	427	148	1426	1855	751	934	477	140	1039	103	NA	842	774	330
ENSMUSG00000047636	23487	14366	3754	358	13863	5418	12475	378	NA	NA	4688	1136	935	17582	2825	19453	62	602	21807	114	15190	8688	1041	7417	3778	2548	2637	253	4662	1217	318	233	1967	894	5746	590	738	1126	1492	1074	692	628	511	141	1788	2592	918	1261	689	219	1452	139	NA	1137	896	463
ENSMUSG00000085304	12795	7681	2021	182	8032	2997	7440	275	NA	NA	2559	605	607	9701	1538	10390	41	349	11438	31	7833	4723	610	4272	2034	1264	1433	98	2579	652	162	86	1028	573	3020	419	315	629	731	607	371	290	284	52	931	1342	599	629	451	127	726	67	NA	515	438	231
ENSMUSG00000028619	43671	25510	6894	675	25425	9512	23111	722	NA	NA	8330	2019	1683	31190	5181	34935	120	1224	36034	119	24619	14759	1892	13901	7099	3728	4825	435	8166	2330	537	374	3563	1632	10293	1012	1254	1872	2619	2269	1418	1186	1014	248	3264	4371	1949	2027	1326	352	2614	219	NA	1942	1453	707
ENSMUSG00000028618	10691	6538	1835	169	6595	2377	5914	175	NA	NA	2035	516	504	7901	1206	9160	17	261	9059	28	6097	3560	462	3291	1687	850	1233	154	2167	607	106	67	900	488	2402	250	331	502	618	560	373	283	300	46	919	1142	495	517	343	84	644	78	NA	511	377	219
ENSMUSG00000070877	10554	5830	1626	120	6069	1999	5499	182	NA	NA	1955	470	428	7082	1187	8295	28	319	9078	26	6127	3633	450	2994	1576	921	1138	64	1844	589	94	95	670	336	2398	265	243	437	613	441	277	219	247	38	728	1150	458	554	229	97	567	48	NA	345	409	225
ENSMUSG00000028617	13383	8174	2171	201	7427	2913	6431	278	NA	NA	2412	564	508	9271	1615	10470	46	435	11208	30	7404	4440	528	4088	2076	1242	1362	152	2469	666	190	95	1104	538	3039	363	379	585	792	684	315	249	265	81	958	1293	577	606	338	126	718	52	NA	532	483	213
ENSMUSG00000063172	14187	8510	2154	161	8043	3341	7400	260	NA	NA	2625	638	597	9776	1753	10951	38	371	11589	43	7725	4614	531	4045	1803	1199	1564	127	2428	655	144	122	1139	544	2904	338	322	643	758	584	391	294	323	73	1062	1444	646	686	451	70	757	88	NA	482	538	246
ENSMUSG00000082941	496	336	66	4	209	157	286	7	NA	NA	86	19	17	293	60	398	0	17	426	0	297	166	14	195	60	55	62	9	78	10	6	5	43	15	117	10	9	18	38	29	16	13	0	0	51	50	23	20	23	1	25	0	NA	6	14	8
ENSMUSG00000034785	14984	8838	2476	271	8085	2999	7486	230	NA	NA	2628	744	645	10474	1730	11838	32	469	13136	47	8712	5341	618	4663	2323	1483	1723	150	2884	873	189	117	1290	593	3318	359	424	670	812	674	427	316	285	97	1151	1390	734	760	473	114	812	87	NA	729	632	267
ENSMUSG00000057375	54056	32335	8885	708	30501	11409	28235	793	NA	NA	10013	2591	2098	37873	6578	44097	158	1756	45652	160	29825	17786	2211	15450	7926	4824	5895	510	9979	2909	582	477	4427	1913	12092	1168	1346	2409	2941	2632	1323	1261	1231	315	3883	5366	2230	2305	1838	433	3113	302	NA	2190	2032	718
ENSMUSG00000082279	3188	1967	510	47	2136	690	2018	57	NA	NA	630	189	154	2592	404	2610	0	91	3166	0	2080	1130	149	962	471	291	293	30	689	198	6	47	295	124	860	110	72	153	162	206	74	70	67	31	304	423	182	148	174	43	220	26	NA	132	178	68
ENSMUSG00000086041	2747	1590	408	43	1234	588	1152	32	NA	NA	554	116	98	1898	300	2086	2	67	2266	11	1424	907	109	675	388	172	333	21	525	146	11	10	254	124	579	56	66	143	128	150	49	74	58	18	150	210	101	97	79	18	138	11	NA	101	104	22
ENSMUSG00000028614	43954	25903	6814	619	26325	9936	24142	690	NA	NA	8517	1875	1779	31624	5016	35558	113	1167	36514	127	24826	14908	1851	12879	6551	4031	4859	382	7726	2394	557	316	3568	1613	9860	1050	1253	1947	2224	1959	1200	1105	921	297	3222	4537	1677	2074	1345	330	2336	215	NA	1933	1485	670
ENSMUSG00000092723	7	4	1	0	5	1	8	0	NA	NA	3	0	1	4	0	19	0	0	18	0	8	1	0	5	0	0	1	0	0	1	0	0	1	0	3	0	0	0	0	1	0	0	1	0	3	1	0	2	0	0	0	1	NA	0	0	0
ENSMUSG00000034762	253086	147469	39406	3207	147939	54333	135308	3738	NA	NA	46973	11742	9684	180852	28420	197490	673	7516	219023	714	148777	87483	10718	72988	38867	21989	26280	2624	47377	13761	3203	1895	19959	9262	57210	6199	7262	11746	14773	11928	6371	5762	5258	1311	19141	25007	10658	12075	7585	2107	13391	1317	NA	11484	9704	3735
ENSMUSG00000028610	12317	6813	1666	114	7569	2853	6486	202	NA	NA	2104	642	432	8517	1328	10077	30	355	9886	16	6610	3581	601	3503	1940	926	1208	132	2191	694	156	97	965	377	2791	335	316	478	733	482	363	284	229	73	930	1336	499	649	297	145	738	33	NA	587	598	128
ENSMUSG00000081916	950	409	164	4	669	242	726	39	NA	NA	198	52	26	764	133	825	0	22	962	7	659	395	43	292	150	120	89	23	238	50	3	7	16	8	204	18	9	60	66	59	7	14	10	6	130	87	68	44	16	24	55	0	NA	52	34	13
ENSMUSG00000085549	61513	33667	9255	826	37631	13619	33613	957	NA	NA	12037	2955	2518	45659	7469	50223	158	1958	52352	162	36365	20726	2483	18460	9662	5472	6226	613	12051	3525	669	557	5195	2382	11932	1590	1885	2861	3431	2819	1560	1491	1280	340	4846	6825	2857	3154	1887	493	3515	290	NA	2787	2526	1052
ENSMUSG00000094267	0	0	0	0	0	0	0	0	NA	NA	0	0	0	0	0	0	0	0	0	0	0	1	0	1	0	0	0	1	0	0	0	0	0	0	0	0	0	0	0	0	0	0	0	0	0	0	0	0	0	0	0	0	NA	0	0	0
ENSMUSG00000084874	1851	1083	269	18	1091	447	990	52	NA	NA	349	105	71	1260	255	1240	0	57	1513	4	1068	827	86	487	322	98	171	29	365	67	27	19	145	43	446	53	34	64	162	52	35	11	53	7	148	233	62	40	56	26	156	13	NA	81	56	34
ENSMUSG00000087195	5418	3542	986	63	3169	1204	2946	83	NA	NA	1011	230	194	3647	615	3931	9	156	5001	14	3489	2048	289	1939	933	481	580	42	1184	279	83	54	460	217	1501	128	200	382	383	248	144	133	120	33	498	756	291	258	155	41	337	15	NA	205	190	108
ENSMUSG00000087289	5374	3119	797	73	2913	1025	2766	81	NA	NA	999	259	181	3783	594	4151	34	211	4687	7	3040	1750	209	1385	688	471	519	46	1082	297	69	25	383	159	1061	134	137	269	262	220	121	146	128	24	470	537	242	220	163	32	281	28	NA	269	158	73
ENSMUSG00000087200	8355	5059	1261	101	4351	1964	4245	113	NA	NA	1523	421	340	6119	1065	6643	6	203	7248	33	4901	3045	367	2537	1257	673	804	84	1457	430	113	95	674	320	1639	182	208	321	341	365	181	179	165	35	659	781	281	312	266	63	458	36	NA	394	316	135
ENSMUSG00000028613	75792	40288	10880	917	41692	15243	39815	1218	NA	NA	14716	3851	3379	48010	8086	56564	211	2297	63183	221	44055	23892	2629	21864	10280	6012	6449	588	14158	4330	538	621	6162	2597	11979	1857	2065	3399	4225	3180	1812	1707	1438	328	6390	8522	3657	3937	1992	645	4396	401	NA	3670	2775	1163
ENSMUSG00000073779	13181	6429	1755	160	6277	2401	6037	180	NA	NA	2430	684	609	7742	1481	9187	33	392	10723	40	7370	3831	418	3841	1803	1002	1269	76	2312	759	96	64	1132	467	1842	274	375	594	730	461	350	264	243	51	1023	1498	615	660	331	114	707	55	NA	532	431	181
ENSMUSG00000028612	2047	925	241	40	1335	356	1252	67	NA	NA	480	171	161	1240	294	1500	2	45	1811	3	1139	598	56	827	411	222	108	17	453	151	15	3	207	62	354	63	82	132	144	120	49	51	45	8	337	322	115	131	56	25	108	10	NA	148	99	41
ENSMUSG00000028609	6348	3812	975	100	3795	1510	3471	116	NA	NA	1268	340	247	4562	759	5046	24	227	5725	17	4020	2367	320	1932	1051	522	597	38	1177	316	68	53	512	299	1507	166	146	271	349	280	180	138	138	46	469	660	282	217	210	60	382	31	NA	230	261	106
ENSMUSG00000028608	7591	4364	1079	99	4257	1595	3926	136	NA	NA	1429	366	290	5442	873	6032	27	198	6791	27	4447	2543	278	2175	1003	654	826	98	1507	353	63	66	561	279	1792	169	231	354	435	406	156	148	189	42	540	789	341	318	245	39	358	38	NA	324	266	121
ENSMUSG00000028607	19736	11824	2918	192	11942	4646	11067	301	NA	NA	3923	1021	778	14774	2291	16301	48	652	17728	99	11824	6897	835	5889	3056	1988	2183	180	3702	1003	247	129	1580	695	4683	450	616	859	1183	909	524	489	462	106	1376	2182	933	919	600	217	1099	58	NA	843	779	332
ENSMUSG00000086713	6197	4018	980	121	3586	1322	3686	100	NA	NA	1304	349	300	4709	754	5147	9	201	5478	27	3938	2072	261	1956	1017	590	629	61	1180	360	29	23	513	308	1310	128	180	291	281	349	243	166	144	17	416	667	264	274	206	50	385	27	NA	347	211	120
ENSMUSG00000008932	47162	26129	7474	502	21854	8915	20368	579	NA	NA	7922	2056	1693	31771	5409	34900	144	1365	40187	115	27551	15902	1962	13721	7141	3934	4937	519	8666	2608	562	265	3308	1669	9970	989	1271	1861	2484	2090	1241	1214	957	192	3477	4778	2010	2001	1286	381	2453	182	NA	2169	1780	776
ENSMUSG00000028600	62267	38369	10123	844	29090	11094	28704	834	NA	NA	10708	2829	2235	42564	7330	50595	189	1746	53058	160	37333	21522	2470	19277	10105	6272	6807	770	12325	3582	761	497	5058	2252	15080	1696	1866	2873	3489	2835	1796	1572	1490	321	4934	6630	3022	3104	1565	491	3425	240	NA	2686	2283	1022
ENSMUSG00000089051	202	113	30	1	129	62	126	3	NA	NA	57	6	14	153	24	159	0	10	157	1	109	65	7	54	31	14	15	4	32	7	6	0	10	4	56	12	5	10	3	7	2	6	0	0	9	36	7	15	9	0	8	0	NA	18	7	4
ENSMUSG00000028603	68170	41636	11076	1013	36455	13361	34384	1053	NA	NA	12489	3242	2587	48877	7846	55492	241	1769	58102	214	40508	23285	2741	20351	10983	6643	7549	803	13325	3825	772	477	5409	2422	16183	1707	2011	2950	3831	2985	2000	1723	1405	343	5135	7307	3061	3296	2111	606	3952	287	NA	2858	2561	1048
ENSMUSG00000098980	94	67	13	0	44	15	47	1	NA	NA	19	5	2	73	10	92	0	0	97	1	75	29	3	21	15	11	9	2	11	8	3	0	10	4	24	2	1	7	1	2	3	0	1	0	6	17	5	5	3	2	4	3	NA	4	5	3
ENSMUSG00000028601	13321	7469	2159	175	7598	2810	7120	155	NA	NA	2484	579	541	9365	1527	10072	56	388	11676	33	7641	4426	536	3659	2121	1271	1393	135	2386	766	222	70	1101	354	2902	282	379	546	678	591	324	360	305	59	1049	1340	605	679	390	121	728	50	NA	553	509	248
ENSMUSG00000034645	29886	17058	4487	412	16654	6629	16191	413	NA	NA	5527	1261	1175	21327	3668	23047	84	729	26428	68	17509	10200	1197	8173	4229	2607	3089	283	5049	1461	380	145	2055	943	6612	698	730	1163	1780	1223	809	763	515	199	2313	3197	1307	1426	859	223	1503	165	NA	1198	1092	483
ENSMUSG00000034636	42036	25630	6660	633	23568	9068	22566	790	NA	NA	7352	1654	1341	31538	4703	33154	108	1212	37342	111	25873	14435	1849	11956	6207	3702	4589	377	7699	2260	597	331	3339	1482	9798	1097	1234	1889	2577	2105	1255	1047	964	241	3267	4225	1932	1952	1376	390	2334	215	NA	1567	1405	595
ENSMUSG00000083957	548	285	70	8	267	110	302	6	NA	NA	111	30	18	376	59	438	1	17	484	2	277	172	16	156	79	45	41	2	97	27	9	0	44	19	141	14	11	15	37	22	13	6	15	7	45	53	24	18	15	3	43	3	NA	38	12	9
ENSMUSG00000081734	96	52	13	1	49	11	34	2	NA	NA	8	2	2	55	10	64	0	1	78	0	46	32	3	14	9	13	8	3	16	7	0	0	3	2	11	0	3	4	0	1	1	2	5	1	3	15	1	2	0	0	1	0	NA	2	4	4
ENSMUSG00000048351	7511	4872	1356	137	5145	1797	4688	133	NA	NA	1508	308	346	6432	1091	6399	23	252	7098	31	4830	2770	362	2428	1289	854	991	132	1609	450	122	85	751	325	1637	193	251	419	427	395	204	232	150	51	701	987	362	513	318	77	518	33	NA	316	316	111
ENSMUSG00000059816	12263	7443	1850	192	7067	2641	6581	166	NA	NA	2396	478	525	8930	1506	9871	21	360	10480	29	7210	4248	553	3668	1923	1167	1293	116	2333	651	161	100	990	461	2751	306	331	633	745	701	355	285	304	38	948	1383	528	628	372	106	641	34	NA	563	498	179
ENSMUSG00000028597	6455	3672	871	55	3698	1359	3245	103	NA	NA	1157	290	239	4708	830	4898	5	156	5720	30	3729	2396	302	1825	1055	532	635	63	1155	345	79	41	429	226	1339	112	152	283	329	305	117	109	116	10	450	637	278	337	167	45	344	25	NA	329	257	144
ENSMUSG00000083255	756	349	129	9	355	153	377	5	NA	NA	104	32	28	585	52	558	3	22	691	2	377	279	24	228	95	42	109	15	106	41	10	6	37	28	148	22	21	26	33	37	11	18	11	0	49	78	31	39	16	13	31	9	NA	42	30	8
ENSMUSG00000034610	35515	21198	5271	497	20644	8119	19046	608	NA	NA	7196	1632	1523	26095	4078	28518	111	983	30565	75	19914	11852	1542	10025	5618	3417	3864	463	6705	2087	425	264	2720	1245	7667	927	911	1529	1858	1525	1111	807	830	180	2968	3826	1487	1660	1132	353	2063	173	NA	1581	1414	510
ENSMUSG00000095361	486	325	129	7	374	96	291	20	NA	NA	105	8	22	364	37	410	3	11	448	0	318	197	47	114	123	36	60	7	94	34	10	12	68	22	81	23	25	20	36	12	19	22	26	0	81	45	22	19	18	13	16	0	NA	25	35	3
ENSMUSG00000083783	167	135	32	7	156	49	118	4	NA	NA	54	13	4	168	24	160	0	4	217	1	205	83	17	123	80	48	35	7	82	23	4	6	8	6	81	7	10	19	8	34	20	3	10	0	25	25	4	8	9	6	27	4	NA	10	11	1
ENSMUSG00000065299	166	120	17	7	85	32	114	2	NA	NA	34	9	5	144	22	150	0	1	150	0	81	57	4	44	22	18	13	2	12	15	4	0	7	7	5	1	4	10	1	2	4	1	1	0	15	23	7	10	4	1	5	0	NA	2	5	3
ENSMUSG00000085093	922	588	132	17	526	242	466	13	NA	NA	170	64	39	668	113	796	0	31	781	0	623	328	44	244	199	64	128	13	172	63	7	13	90	27	241	32	25	34	77	42	19	25	19	11	97	92	40	62	13	5	63	6	NA	38	37	17
ENSMUSG00000087714	0	0	0	0	0	0	0	0	NA	NA	0	0	0	0	0	0	0	0	0	0	0	0	0	0	0	0	0	0	0	0	0	0	0	0	0	0	0	0	0	0	0	0	0	0	0	0	0	0	0	0	0	0	NA	0	0	0
ENSMUSG00000084593	85	49	15	0	50	15	56	5	NA	NA	22	7	1	63	5	80	1	3	60	0	37	33	3	27	14	4	11	1	18	3	0	0	4	1	26	2	0	3	4	10	1	2	2	0	8	15	1	3	4	0	8	1	NA	6	7	2
ENSMUSG00000063800	7752	4585	1274	105	4571	1862	4285	117	NA	NA	1520	402	302	5777	967	6490	14	250	7077	12	4708	2643	356	2205	1250	770	873	78	1409	457	66	45	604	253	1579	182	174	311	406	348	234	213	140	31	646	759	304	353	265	57	470	49	NA	361	271	133
ENSMUSG00000028587	24546	14003	3692	316	14233	5358	12727	376	NA	NA	4634	1032	895	17345	2928	18481	77	715	20408	71	14149	8077	984	6751	3462	2265	2582	265	4433	1234	318	156	1854	769	4680	646	627	974	1123	1031	608	562	481	135	1902	2530	970	1149	766	209	1328	93	NA	1053	885	364
ENSMUSG00000084968	21169	12224	3140	295	12223	4580	11024	327	NA	NA	3948	937	765	14890	2467	15954	74	621	17703	69	12465	6975	878	5926	3048	1933	2261	252	3886	1065	266	124	1603	682	4009	583	527	823	1006	821	504	476	437	114	1625	2249	824	992	674	162	1125	82	NA	918	772	324
ENSMUSG00000028582	15310	8763	2421	278	7970	3315	7675	231	NA	NA	2714	661	506	10342	1729	11426	44	406	13541	54	9535	5561	659	3988	2066	1387	1603	140	2508	894	173	120	1351	518	3097	433	377	613	826	543	390	391	337	88	1082	1356	601	717	386	102	672	60	NA	605	478	232
ENSMUSG00000102912	1236	618	172	21	882	295	873	14	NA	NA	282	75	45	910	137	859	2	26	1094	5	788	498	62	438	252	145	147	21	229	83	17	5	153	47	321	50	37	78	68	93	54	42	36	8	92	133	68	92	24	3	59	12	NA	57	39	13
ENSMUSG00000091985	2425	1420	377	21	1448	603	1429	48	NA	NA	455	149	79	1927	266	2020	9	59	2168	0	1564	896	77	595	275	229	201	28	349	127	23	10	203	55	573	43	54	97	145	89	73	56	56	17	153	272	84	96	73	11	113	7	NA	73	81	25
ENSMUSG00000034557	61265	35672	9476	821	35413	13748	32913	912	NA	NA	11474	2783	2338	43916	6966	48522	193	1682	54519	228	35216	20623	2761	15831	8376	5257	6136	616	10423	3101	704	488	4598	2243	13021	1386	1514	2556	3146	2608	1729	1312	1235	307	4254	6348	2380	2696	1858	532	3429	288	NA	2506	2170	932
ENSMUSG00000094958	19702	11736	3029	280	11264	4359	10603	317	NA	NA	3741	911	765	14147	2187	15548	90	534	17735	76	11560	6734	919	5215	2786	1873	1997	226	3429	1060	267	165	1481	753	4436	433	476	905	1073	818	594	443	412	94	1361	2135	747	956	596	167	1080	69	NA	784	645	296
ENSMUSG00000082374	102	26	17	0	6	1	7	1	NA	NA	1	0	0	11	0	15	0	1	66	0	27	12	0	5	1	2	1	0	2	4	0	3	25	16	35	12	7	4	6	16	5	0	7	1	10	22	9	13	1	0	5	0	NA	0	4	0
ENSMUSG00000028568	7013	3931	1095	74	3787	1452	3653	121	NA	NA	1258	327	261	4652	793	5024	15	166	5749	31	3988	2103	302	1641	916	599	633	84	1190	264	84	42	520	190	1398	141	160	290	310	302	175	157	186	62	508	676	231	316	239	51	428	31	NA	256	179	85
ENSMUSG00000028567	17375	10470	2755	242	10045	3990	9445	361	NA	NA	3587	910	779	13133	2308	14432	59	477	15868	39	10942	6210	850	4985	2607	1606	1759	173	3130	1084	240	119	1513	581	3911	414	510	675	907	848	479	389	393	74	1334	1728	716	722	549	174	949	37	NA	761	677	242
ENSMUSG00000073775	412	294	86	6	355	155	405	16	NA	NA	119	16	25	467	66	472	3	10	459	1	395	167	20	169	84	30	56	6	140	38	1	5	38	11	68	10	9	20	11	9	10	6	13	1	56	72	20	26	13	3	56	1	NA	30	25	9
ENSMUSG00000003411	46126	26813	7078	466	26509	9897	23925	685	NA	NA	8686	2133	1825	32907	5592	36303	139	1393	39804	140	26730	15380	1874	10335	5456	2792	3264	330	6254	1685	432	264	3548	1622	10025	1106	1124	1734	2473	2129	1293	1134	922	295	2948	4863	1942	2123	1384	337	2009	186	NA	1985	1509	826
ENSMUSG00000082699	326	194	58	6	178	55	199	6	NA	NA	81	12	15	181	46	313	0	10	303	0	193	98	1	69	57	24	32	0	45	10	3	0	46	9	73	10	13	9	12	20	8	3	1	3	12	43	25	8	11	11	21	0	NA	15	17	4
ENSMUSG00000086483	16530	9523	2575	221	9429	3736	8154	242	NA	NA	3104	652	640	11577	1889	13204	55	556	15030	36	10032	5460	723	4293	2225	1356	1421	163	2560	770	190	93	1246	574	3124	394	421	644	810	774	411	425	329	97	1145	1527	616	714	534	115	796	38	NA	703	590	241
ENSMUSG00000088285	344	208	71	12	210	77	179	20	NA	NA	27	12	21	188	43	277	4	4	278	0	183	127	6	89	50	43	31	0	45	24	16	2	20	7	87	10	10	28	20	11	4	14	0	0	13	22	23	19	4	2	12	0	NA	22	16	0
ENSMUSG00000053510	33672	19524	5268	433	18609	7332	17432	552	NA	NA	6335	1451	1270	24319	3953	26534	98	1074	29095	125	19882	11498	1527	9130	5221	3161	3458	341	6131	1784	375	254	2607	1214	7157	784	946	1549	2025	1525	952	849	703	198	2352	3572	1511	1459	935	280	1788	136	NA	1463	1218	548
ENSMUSG00000076444	0	0	0	0	0	0	0	0	NA	NA	0	0	0	0	0	0	0	0	0	0	0	0	0	0	0	0	0	0	0	0	0	0	0	0	0	0	0	0	0	0	0	0	0	0	0	0	0	0	0	0	0	0	NA	0	0	0
ENSMUSG00000028559	99371	58820	14879	1374	48648	18144	47440	1556	NA	NA	17764	4154	3785	72126	11971	78356	287	3086	87644	270	57556	34421	4168	25122	13188	8489	9171	950	17119	5007	963	643	6876	3043	19859	2291	2371	4366	4762	4431	2711	2396	1942	563	7527	10076	4137	4757	3017	949	5430	411	NA	4103	3522	1587
ENSMUSG00000088014	254	153	43	1	131	56	158	4	NA	NA	38	9	7	191	30	217	1	15	225	0	162	91	16	86	42	31	29	6	46	10	3	0	18	10	55	6	8	14	20	12	5	7	6	1	9	26	7	14	11	1	13	1	NA	4	9	5
ENSMUSG00000028558	18065	10271	2703	238	10471	3640	9387	337	NA	NA	3367	676	618	12568	2115	14228	47	514	15561	60	10444	6084	763	4902	2395	1466	1787	140	3154	992	186	109	1321	474	3668	359	435	756	828	813	381	435	382	59	1197	1676	714	847	516	111	946	74	NA	704	623	308
ENSMUSG00000028552	42084	25500	6404	547	24232	9244	22855	757	NA	NA	7970	1857	1679	30809	5158	34096	102	1195	37132	136	25178	14816	1831	12196	6384	3744	4295	398	7728	2433	464	257	3232	1410	9520	986	1128	2015	2347	1867	1147	995	905	220	3170	4194	1807	1847	1602	379	2194	203	NA	1786	1861	738
ENSMUSG00000083512	1317	926	204	30	542	222	575	16	NA	NA	193	34	35	1129	82	1145	9	21	1299	1	886	495	63	281	172	105	122	4	262	74	17	6	76	45	232	41	54	41	79	35	26	32	23	2	109	147	52	52	41	6	75	11	NA	47	69	23
ENSMUSG00000085873	2253	1359	354	16	1209	509	1180	38	NA	NA	423	96	102	1604	265	1874	4	61	2142	21	1215	803	86	609	226	203	285	23	376	102	34	13	165	54	531	74	37	102	178	125	93	46	44	11	181	225	98	95	60	11	113	11	NA	151	81	30
ENSMUSG00000028555	29652	18271	4993	408	17557	6958	15992	519	NA	NA	5824	1356	1208	21552	3510	24993	74	922	26274	121	18085	9921	1151	8359	4305	2520	3155	249	5435	1619	379	207	2257	1072	6725	680	704	1335	1785	1396	839	640	633	163	2197	2988	1366	1384	880	222	1595	174	NA	1307	1227	528
ENSMUSG00000028557	9725	5880	1526	138	5893	2341	5382	174	NA	NA	2006	464	362	7146	1108	8060	10	289	8353	35	5633	3371	391	2613	1429	732	1016	79	1726	512	96	66	713	320	2047	262	255	471	521	461	319	250	254	55	713	1057	466	433	286	114	562	53	NA	389	331	169
ENSMUSG00000060491	9936	5954	1747	136	6058	2333	5598	181	NA	NA	1970	545	410	7414	1318	8093	28	280	9191	33	5985	3422	413	2959	1653	950	1068	96	1955	531	152	68	738	333	2286	227	276	432	578	524	252	232	233	56	761	1066	390	552	286	90	530	40	NA	507	356	177
ENSMUSG00000077687	76	42	11	0	50	14	33	1	NA	NA	14	2	1	64	7	49	0	4	53	0	36	23	5	22	6	5	4	1	16	3	1	0	7	1	11	0	4	2	2	3	1	2	0	0	2	13	6	3	2	1	4	1	NA	4	2	2
ENSMUSG00000087641	42208	24771	6670	625	25079	9453	22768	644	NA	NA	8153	2028	1729	30451	5211	34118	134	1141	37123	95	24327	14432	1788	12167	6335	3738	4016	422	7489	2353	492	304	3074	1492	9955	944	1094	1730	2553	1982	1175	1026	931	200	3265	4201	1859	1893	1365	313	2470	207	NA	1723	1570	663
ENSMUSG00000082771	224	159	28	2	153	57	134	3	NA	NA	41	16	3	172	25	192	1	5	207	0	135	97	9	77	32	24	37	3	45	10	2	4	11	2	55	2	6	7	19	7	5	11	3	3	29	30	14	8	7	1	18	0	NA	7	9	6
ENSMUSG00000059027	1411	884	234	24	988	348	861	29	NA	NA	316	71	72	1165	263	1192	1	55	1208	2	795	448	59	362	144	116	118	10	299	72	16	14	150	68	452	39	37	108	128	84	29	35	39	2	142	193	77	66	48	10	61	2	NA	47	71	25
ENSMUSG00000028551	1511	890	197	11	650	241	431	10	NA	NA	245	55	41	932	133	1127	4	32	1482	3	1141	667	94	324	102	70	77	8	237	64	5	10	139	82	385	58	51	54	83	74	38	26	35	4	76	103	48	47	10	2	34	2	NA	55	44	11
ENSMUSG00000010517	98874	59160	15294	1482	60240	22999	56633	1667	NA	NA	20097	4745	4022	74685	11603	82735	316	2780	86302	321	57748	34196	4211	29191	15970	9368	10498	1068	19233	5799	1320	792	7730	3721	23036	2463	2838	4887	5780	4894	2994	2429	2371	526	7586	10604	4393	4603	3002	798	5642	499	NA	4034	3677	1567
ENSMUSG00000083995	260	162	53	4	191	56	159	11	NA	NA	78	10	17	200	36	239	6	11	254	1	204	93	17	111	46	29	40	4	63	11	3	1	14	9	76	8	8	10	11	16	3	10	0	3	21	24	11	5	6	1	13	2	NA	9	11	7
ENSMUSG00000085256	118	48	14	6	74	50	83	6	NA	NA	33	5	10	110	8	110	0	7	94	0	67	40	2	64	34	9	30	2	22	10	0	2	15	7	80	7	4	9	5	14	4	6	10	2	18	18	8	6	10	0	14	1	NA	3	7	2
ENSMUSG00000047143	1213	883	216	95	872	317	939	38	NA	NA	536	126	82	1141	225	1459	3	46	1069	5	678	344	46	713	374	229	308	32	551	229	14	29	259	144	738	69	80	204	145	177	64	63	142	6	360	364	131	190	52	31	195	8	NA	42	65	50
ENSMUSG00000028546	70771	37561	10555	975	41908	15858	37822	1008	NA	NA	11985	2725	2080	50910	7469	42912	153	2414	62245	173	43646	24423	3036	18080	9505	6616	7424	755	13296	4258	707	484	5613	2313	16108	1848	2195	3329	3807	3071	1955	1956	1138	409	5663	7314	3052	3538	2366	651	3979	280	NA	2365	2004	836
ENSMUSG00000061298	421097	240155	64127	6156	248023	94156	228691	6521	NA	NA	79433	19278	16037	305859	47963	313770	1034	12395	370720	1242	252890	148719	18546	120984	65741	37529	45505	4373	80355	24447	5334	3128	33537	15029	93655	9998	11671	18847	24302	18961	11712	10080	9275	2328	31254	42685	16948	20098	13048	3325	22484	1926	NA	17123	14160	5862
ENSMUSG00000081813	100	51	17	3	45	16	39	2	NA	NA	18	8	1	69	14	64	0	1	83	1	59	42	3	17	23	11	14	2	19	2	3	0	9	3	20	3	1	1	4	7	4	3	2	1	11	5	4	3	7	1	3	0	NA	4	3	1
ENSMUSG00000082348	897	532	113	10	522	209	435	15	NA	NA	182	43	41	580	103	684	3	28	695	0	452	270	44	237	131	69	86	4	154	46	18	6	77	23	185	21	36	59	74	46	25	30	25	6	46	79	45	38	26	6	61	6	NA	46	35	14
ENSMUSG00000081068	1995	1345	297	26	1141	576	1056	17	NA	NA	478	113	88	1503	224	1761	26	40	1875	7	1256	859	111	689	312	164	254	11	401	110	28	25	169	126	562	29	47	60	90	87	38	58	40	18	126	253	62	146	59	23	98	13	NA	75	54	54
ENSMUSG00000083904	167	97	29	0	106	47	104	5	NA	NA	39	6	7	121	27	142	1	6	146	0	106	60	15	58	22	27	24	2	29	7	2	0	11	6	31	3	7	8	10	8	7	6	2	1	14	11	4	6	3	0	6	0	NA	13	9	2
ENSMUSG00000028545	27688	14252	4060	417	16261	6228	14534	390	NA	NA	4599	1059	715	20368	2987	16494	36	932	24751	50	17549	10336	1323	8530	5189	2684	3107	267	6048	1732	361	256	2441	1071	6490	761	881	1394	1717	1360	803	704	609	200	2000	2844	1084	1338	837	210	1207	85	NA	659	637	176
ENSMUSG00000084673	242	149	29	2	135	34	114	2	NA	NA	53	5	17	144	28	158	0	9	196	0	119	71	3	61	39	18	26	5	29	8	4	0	29	6	49	8	4	9	5	4	4	0	9	0	12	17	2	12	8	0	15	0	NA	6	13	3
ENSMUSG00000034401	33395	19464	5036	462	19243	7383	18048	534	NA	NA	6513	1565	1424	24143	4065	26342	94	861	28858	130	19042	11439	1386	9492	5178	2807	3545	344	6190	2020	427	245	2480	1234	7130	729	907	1512	1790	1541	876	771	689	252	2299	3579	1237	1602	1046	282	1812	156	NA	1395	1320	529
ENSMUSG00000082686	219	126	37	3	133	59	126	6	NA	NA	55	11	9	134	28	117	0	5	75	0	51	25	8	77	53	18	34	1	54	9	0	0	21	11	65	5	7	18	18	14	7	13	1	1	20	28	18	17	11	1	16	2	NA	7	5	1
ENSMUSG00000100514	262	147	51	0	141	25	105	0	NA	NA	43	14	5	166	44	185	0	2	233	0	114	100	19	87	54	20	12	8	39	8	5	2	21	14	40	6	11	15	31	0	8	13	15	0	15	24	15	11	0	6	15	0	NA	4	9	9
ENSMUSG00000028544	11806	6374	1871	158	6719	2492	6256	181	NA	NA	2419	504	470	8448	1380	9104	39	409	10488	30	6963	4024	497	3256	1713	1088	1243	125	2158	693	141	99	813	358	2486	263	340	559	632	564	318	315	236	75	829	1147	470	516	342	84	585	44	NA	495	374	174
ENSMUSG00000078599	6928	4176	1127	65	4044	1593	3701	114	NA	NA	1334	311	333	5023	748	5140	28	188	6127	34	4049	2379	275	1795	953	611	633	59	1213	326	82	40	444	213	1561	95	192	278	369	264	185	183	118	73	461	680	288	318	199	48	340	28	NA	315	251	116
ENSMUSG00000049214	3252	1895	481	40	2097	717	1766	46	NA	NA	658	145	109	2421	406	2637	6	108	2977	6	1874	1089	142	865	426	292	355	34	587	160	30	22	205	119	752	64	82	127	142	125	110	67	79	8	218	373	132	143	115	21	165	13	NA	125	118	58
ENSMUSG00000084536	753	475	143	7	362	205	353	12	NA	NA	121	36	14	620	84	653	0	20	659	3	470	315	16	194	83	38	76	4	101	36	17	14	43	16	160	17	24	33	30	32	15	44	26	10	36	59	40	18	19	0	38	0	NA	27	38	13
ENSMUSG00000089773	5421	3131	896	86	3238	1295	3144	82	NA	NA	1080	184	183	4044	662	4486	22	201	4785	15	3341	1832	257	1397	781	495	518	45	932	242	68	28	435	191	1210	140	173	231	272	322	144	142	94	14	481	523	226	279	177	55	293	31	NA	225	177	69
ENSMUSG00000055960	26900	15208	4073	310	15819	6192	14227	441	NA	NA	5337	1225	1069	18997	3210	20914	96	776	22903	86	15398	8732	1251	6657	3673	2227	2471	276	4597	1429	330	177	1835	918	5548	592	684	1052	1455	1125	724	571	424	171	1899	2560	976	1243	824	231	1407	111	NA	1219	949	412
ENSMUSG00000084326	249	156	41	0	152	62	136	4	NA	NA	55	16	9	178	47	234	0	4	218	2	149	84	16	76	31	29	20	5	55	8	2	5	20	10	53	4	5	13	12	15	6	11	0	5	15	18	21	11	15	0	23	0	NA	10	28	7
ENSMUSG00000082638	64	47	13	2	50	10	52	1	NA	NA	15	7	1	51	13	62	0	1	61	0	36	27	6	19	8	4	5	1	10	10	1	0	4	3	15	1	4	7	4	7	5	5	1	1	5	9	4	3	4	2	4	1	NA	7	0	0
ENSMUSG00000070868	17651	10180	2845	215	10305	4014	9562	295	NA	NA	3517	767	700	12935	2155	14327	52	525	15296	80	10178	5959	822	4758	2631	1646	1818	158	2972	835	197	98	1356	584	3735	415	463	785	1007	726	453	370	358	102	1350	1802	671	808	544	146	1023	96	NA	813	639	252
ENSMUSG00000049972	16397	9444	2500	209	9275	3803	8704	274	NA	NA	3104	753	587	11881	1926	13213	54	547	14008	36	9582	5753	769	4432	2424	1404	1717	194	2893	863	190	99	1123	633	3402	359	466	583	870	702	425	367	287	96	1084	1518	668	789	529	125	835	62	NA	717	583	248
ENSMUSG00000081166	4932	2882	887	52	2838	1150	2832	122	NA	NA	999	211	192	3623	600	3945	18	114	4322	21	3167	1763	209	1258	765	396	515	46	861	271	45	28	369	168	1167	97	118	250	251	200	128	114	118	41	381	513	247	270	183	50	239	21	NA	209	176	48
ENSMUSG00000083599	1370	758	204	26	669	295	555	8	NA	NA	280	67	66	738	156	983	1	19	1016	5	721	412	56	321	190	116	104	2	238	50	19	20	103	45	339	14	31	49	82	41	39	23	28	3	108	100	54	48	41	14	56	6	NA	46	33	12
ENSMUSG00000034359	26157	15682	4194	375	16068	5723	14626	363	NA	NA	5166	1176	1072	19034	3036	21342	78	794	22995	91	15252	9246	1120	7071	3754	2231	2648	299	4699	1393	324	215	1887	820	5932	601	681	1083	1455	1213	690	633	493	157	1989	2714	1081	1204	823	223	1479	140	NA	1155	948	398
ENSMUSG00000083753	10611	6342	1724	174	6361	2273	5757	147	NA	NA	2062	460	402	7797	1158	8632	36	341	9210	44	6160	3804	428	2864	1490	853	1080	112	1972	554	125	79	696	325	2423	234	256	429	528	455	281	265	218	60	874	1049	425	462	307	109	631	56	NA	426	378	115
ENSMUSG00000096564	62	26	4	0	29	8	33	0	NA	NA	11	2	1	43	0	40	0	1	40	0	27	28	2	13	5	2	9	0	7	4	2	1	1	1	11	7	1	3	5	1	1	0	0	0	2	6	3	0	1	0	4	1	NA	2	5	0
ENSMUSG00000081066	265	172	41	4	154	73	175	3	NA	NA	66	18	3	195	25	244	0	7	203	2	168	81	8	75	35	21	23	2	49	16	1	0	15	8	53	6	9	20	7	11	8	1	4	3	24	22	9	8	8	2	12	0	NA	12	9	5
ENSMUSG00000048766	16988	9981	2649	233	9973	3899	9107	333	NA	NA	3388	754	633	12534	2154	13942	46	490	14703	24	9664	5994	752	4580	2393	1491	1805	205	2866	956	188	88	1251	579	3782	383	503	734	1015	803	464	339	290	68	1291	1735	662	741	565	157	953	73	NA	807	637	249
ENSMUSG00000087194	139201	81901	21016	1766	82385	31823	75320	2237	NA	NA	26722	6324	5763	101420	16695	111420	424	3820	121539	338	80369	48073	6146	36981	20044	11742	14351	1357	24285	7708	1649	736	9719	4858	29531	3146	3671	5786	7656	6048	3511	3072	2821	702	10348	13854	5600	6426	4236	1249	7266	655	NA	6085	5280	2252
ENSMUSG00000085878	7663	4806	1134	94	4611	1804	4124	154	NA	NA	1617	350	306	5646	981	6419	44	259	6850	17	4523	2560	337	2130	1212	682	797	66	1382	435	92	18	548	240	1558	186	208	266	412	347	199	129	131	38	606	741	354	302	284	82	353	30	NA	348	314	123
ENSMUSG00000083011	1508	991	251	27	1052	412	966	50	NA	NA	329	83	73	1208	191	1319	5	61	1529	7	1043	622	110	432	330	187	194	18	283	54	29	2	135	47	428	33	45	99	123	101	39	38	37	7	120	156	56	108	68	20	70	8	NA	44	52	20
ENSMUSG00000082678	3268	1787	530	66	2075	783	1616	36	NA	NA	592	136	208	2479	334	2573	2	93	2627	16	1919	1155	166	941	553	283	381	7	558	243	45	13	247	113	688	99	65	138	206	145	47	85	66	21	205	335	130	205	114	24	153	18	NA	173	122	45
ENSMUSG00000083384	11262	6543	1847	171	6322	2496	6080	180	NA	NA	1978	488	465	8578	1372	9441	50	311	10182	35	6398	3936	494	3003	1612	925	1155	90	1880	577	84	67	749	371	2460	254	359	498	641	480	302	280	239	54	811	1155	374	490	420	64	615	71	NA	348	459	192
ENSMUSG00000078598	144506	85049	22252	1893	85424	31687	78194	2438	NA	NA	28470	6704	5787	106030	17769	115783	440	4088	126397	432	82625	49767	6282	37767	21104	12201	14519	1507	24622	7788	1763	976	9910	5018	30935	3249	3736	5877	7892	6032	3869	3503	2835	879	10530	14448	5950	6748	4624	1173	8093	649	NA	6535	5436	2525
ENSMUSG00000080696	161	99	14	4	99	26	86	2	NA	NA	31	12	13	122	31	131	0	5	122	0	69	70	11	46	20	17	16	0	19	3	0	3	10	3	31	1	3	4	12	8	5	4	2	0	10	16	4	3	2	2	9	0	NA	14	4	1
ENSMUSG00000057977	19516	11187	2890	234	11468	4129	10358	293	NA	NA	3871	905	857	14170	2265	15101	43	568	16639	52	11108	6779	857	5157	2708	1557	1947	193	3406	939	216	157	1542	675	4156	401	452	813	1005	796	569	418	373	98	1419	1946	781	935	643	112	1033	74	NA	779	663	323
ENSMUSG00000082825	70	45	3	0	41	14	36	1	NA	NA	14	5	5	52	10	51	0	1	61	1	44	32	4	26	11	5	4	2	8	2	1	0	4	9	21	0	3	3	4	6	0	2	2	1	8	6	3	5	2	1	3	0	NA	3	0	0
ENSMUSG00000070867	119896	69249	18152	1762	59238	21911	56795	1879	NA	NA	21206	5184	4671	88932	14599	94712	304	3987	102803	322	68251	41196	5198	35487	18504	10964	13337	1216	22399	7327	1606	850	9391	4294	26307	2832	3227	5420	6849	5663	3283	2909	2536	791	7843	11204	4837	5440	3208	900	6041	587	NA	5496	4285	1822
ENSMUSG00000100998	862	569	118	9	617	144	612	10	NA	NA	158	41	28	663	138	788	0	31	707	0	563	285	69	262	178	124	97	20	190	50	2	3	56	25	198	7	23	20	26	46	57	15	27	12	65	85	37	58	46	5	52	3	NA	26	32	1
ENSMUSG00000085870	5854	3340	845	79	3559	1275	3194	93	NA	NA	1149	256	286	4368	769	4615	14	148	5169	20	3220	1955	233	1721	869	488	570	57	975	361	52	62	479	201	1030	130	142	239	322	247	146	118	172	52	509	570	327	283	140	51	300	38	NA	221	249	102
ENSMUSG00000085323	51418	31421	8359	630	30307	11082	28426	816	NA	NA	9911	2452	2197	37993	6191	41198	159	1494	45731	143	30937	18253	2360	15537	8381	4319	5883	511	9761	3120	539	451	4180	1932	11621	1320	1380	2108	3039	2711	1389	1240	1084	311	3704	5369	2146	2535	1567	412	3163	255	NA	2241	2080	842
ENSMUSG00000055198	19277	11974	3083	218	11515	4147	10684	265	NA	NA	3723	890	882	14110	2329	15720	62	581	17311	56	11488	6568	845	5794	3128	1621	2179	213	3799	1206	199	178	1645	782	4332	502	535	768	1130	1015	509	441	365	112	1364	2074	816	945	536	149	1206	76	NA	849	794	323
ENSMUSG00000087923	154	115	24	3	92	46	122	4	NA	NA	45	10	2	116	29	147	0	4	174	0	112	56	3	55	23	20	13	4	22	8	0	2	12	8	26	1	5	5	13	2	1	2	1	1	11	23	10	4	2	2	5	1	NA	11	1	5
ENSMUSG00000055210	350	237	60	5	251	95	226	9	NA	NA	89	16	19	309	44	336	0	15	319	0	239	160	21	116	68	53	66	12	112	32	9	6	96	56	134	19	18	31	32	55	50	13	28	2	27	55	34	26	5	1	22	3	NA	17	13	3
ENSMUSG00000085399	2838	1738	450	43	1894	660	1825	53	NA	NA	598	151	153	2358	394	2449	8	97	2545	7	1751	1023	119	1071	621	264	375	29	573	163	32	30	308	168	799	91	91	163	216	167	114	59	78	14	237	284	173	159	106	33	201	16	NA	170	136	38
ENSMUSG00000044518	125	82	23	1	71	35	72	3	NA	NA	30	5	2	112	14	84	0	7	92	0	79	45	4	51	28	19	17	4	37	35	2	0	5	8	35	1	3	7	6	5	2	3	4	2	8	12	7	5	0	3	7	1	NA	13	3	2
ENSMUSG00000028719	11857	6655	1777	151	6602	2374	5908	204	NA	NA	2357	509	498	8630	1433	9205	35	309	10087	32	7100	4134	503	3022	1761	996	1204	113	1937	678	122	74	853	425	2528	252	324	477	657	509	384	272	240	49	743	1088	523	501	359	95	634	53	NA	466	425	168
ENSMUSG00000065047	0	0	0	0	0	0	0	0	NA	NA	0	0	0	0	0	0	0	0	0	0	0	0	0	0	0	0	0	0	0	0	0	0	0	0	0	0	0	0	0	0	0	0	0	0	0	0	0	0	0	0	0	0	NA	0	0	0
ENSMUSG00000028718	26804	15558	4110	351	15407	5915	14536	403	NA	NA	5047	1267	1064	19605	3092	21329	82	858	23350	57	15467	9012	1107	7456	4087	2434	2748	298	5313	1704	318	184	1986	918	5880	593	646	960	1521	1303	657	631	542	145	1990	2620	1098	1180	837	251	1455	138	NA	1184	922	461
ENSMUSG00000028717	6657	4262	1276	86	4458	1634	4349	130	NA	NA	1568	415	360	5374	800	5821	44	259	6478	20	4207	2421	333	2154	1167	658	794	66	1337	514	99	45	742	273	1593	190	209	369	422	344	199	187	167	39	557	839	342	398	258	69	514	75	NA	422	349	130
ENSMUSG00000028716	3412	1980	588	40	1927	754	1928	69	NA	NA	695	187	156	2566	356	2947	10	113	2834	5	1881	1116	148	984	583	301	414	20	701	227	35	10	292	102	676	66	69	157	210	149	56	92	78	15	223	376	191	166	82	29	192	7	NA	173	178	66
ENSMUSG00000047155	13225	7631	2008	157	7606	2909	7486	239	NA	NA	2667	611	606	9943	1594	10606	43	345	11595	28	8237	4833	597	3578	2247	1204	1436	136	2634	796	185	91	992	479	2772	332	326	564	697	611	309	314	272	55	939	1447	593	676	471	96	747	69	NA	646	538	210
ENSMUSG00000086896	1239	735	212	16	666	255	727	23	NA	NA	268	55	59	1007	129	1000	3	52	1150	5	783	432	53	374	259	114	148	9	264	77	19	10	109	39	268	37	31	68	79	60	34	18	37	6	77	119	55	51	38	4	76	14	NA	54	59	16
ENSMUSG00000081823	7306	4200	1129	107	4022	1649	3816	111	NA	NA	1374	348	353	5184	842	5750	30	226	6279	12	4254	2595	272	2008	1063	605	774	104	1271	395	91	63	637	231	1524	152	168	306	361	299	138	132	137	25	547	750	342	340	183	62	406	32	NA	309	260	112
ENSMUSG00000082889	382	283	69	9	220	104	232	8	NA	NA	105	21	35	305	67	316	3	7	353	2	258	160	14	117	71	32	69	6	66	23	8	4	21	22	69	18	9	11	26	17	7	12	2	1	43	47	14	41	8	1	36	1	NA	31	24	12
ENSMUSG00000081138	1532	1004	241	18	958	294	853	15	NA	NA	283	71	72	1097	179	1243	5	38	1444	12	879	552	80	450	237	149	167	13	294	95	19	18	147	68	323	60	23	59	87	80	33	45	24	18	117	142	72	55	47	14	88	10	NA	70	79	31
ENSMUSG00000083138	4355	2480	633	43	2452	885	2357	79	NA	NA	874	179	180	3288	544	3325	11	123	3761	7	2469	1460	168	1066	635	367	424	42	773	244	47	22	379	164	902	90	97	205	261	180	105	89	85	23	326	433	220	210	150	46	226	15	NA	200	171	73
ENSMUSG00000066071	9772	5859	1613	151	5631	2175	5331	139	NA	NA	1929	453	402	7096	1124	7774	30	286	8661	26	5780	3407	457	2520	1512	787	977	91	1829	544	101	70	729	353	2161	270	221	395	526	476	271	206	187	60	694	980	402	384	316	89	542	27	NA	434	356	122
ENSMUSG00000083190	7436	4312	1237	114	4407	1698	4069	114	NA	NA	1565	426	301	5424	897	5948	19	213	6667	17	4519	2625	357	1984	1168	611	781	71	1307	460	85	52	628	229	1816	198	174	339	471	390	183	232	148	46	493	712	317	315	202	55	430	43	NA	332	251	110
ENSMUSG00000078597	5961	3652	968	60	3549	1324	3487	80	NA	NA	1168	251	296	4685	757	4784	9	180	5417	18	3573	2031	291	1561	994	548	692	47	1202	321	75	49	495	175	1360	135	141	241	327	292	188	168	96	31	502	652	312	334	199	34	314	25	NA	297	230	96
ENSMUSG00000084415	126	71	20	3	89	36	95	1	NA	NA	29	4	6	93	13	106	0	4	111	1	72	43	5	41	24	15	19	2	25	11	1	0	5	4	26	1	8	9	6	12	3	4	3	0	9	26	8	4	3	3	5	1	NA	6	6	0
ENSMUSG00000084346	8490	4919	1344	146	4837	1909	4516	137	NA	NA	1499	388	339	5954	1025	6260	24	245	7292	26	4788	2932	330	2197	1265	809	967	106	1520	455	103	58	610	297	1809	210	183	351	417	417	221	195	193	45	594	846	317	359	271	45	416	31	NA	426	295	133
ENSMUSG00000080142	894	483	148	20	436	141	417	6	NA	NA	122	33	44	526	89	514	3	31	764	0	477	286	33	217	127	81	73	12	163	28	6	11	46	24	180	26	18	27	24	47	25	25	15	7	43	99	29	54	20	6	30	0	NA	51	24	13
ENSMUSG00000086724	528	335	116	10	51	18	90	6	NA	NA	22	16	14	485	78	245	0	44	613	0	493	313	22	280	168	109	70	14	154	44	11	15	86	44	202	34	15	39	44	29	13	19	14	2	8	14	0	0	32	2	19	0	NA	11	32	9
ENSMUSG00000028715	3762	2126	552	53	2123	864	1913	47	NA	NA	745	202	165	2737	469	2970	9	102	3151	12	2070	1196	187	1058	573	286	417	44	656	192	39	17	227	132	714	100	84	182	177	189	99	70	86	33	272	333	117	118	111	23	251	17	NA	177	134	58
ENSMUSG00000066072	5241	2892	754	65	2905	1039	2673	77	NA	NA	1009	241	225	3656	551	3851	23	144	4316	20	2848	1707	179	1432	779	481	501	41	839	262	51	36	348	152	1025	118	112	220	300	237	147	121	101	35	359	461	184	250	162	44	276	16	NA	223	194	79
ENSMUSG00000081006	797	436	114	6	456	167	397	22	NA	NA	124	42	32	532	86	552	0	17	645	0	402	219	32	187	123	70	94	5	130	47	8	2	48	17	150	13	18	30	47	37	20	14	19	4	52	87	30	34	32	0	41	2	NA	37	31	15
ENSMUSG00000028712	5708	3428	962	69	3454	1339	3170	78	NA	NA	1088	304	282	4028	669	4669	18	174	5093	15	3424	2022	285	1543	949	541	621	54	1086	301	51	26	408	231	1303	117	142	211	283	237	147	105	121	27	422	612	224	283	188	61	334	46	NA	256	207	112
ENSMUSG00000083457	33	20	8	0	28	2	27	0	NA	NA	10	4	4	35	5	40	0	0	51	0	33	23	0	20	11	8	10	0	6	6	2	0	4	0	15	0	1	2	3	6	2	0	0	0	8	3	2	3	4	0	2	0	NA	4	2	0
ENSMUSG00000063929	7572	4550	1136	103	4509	1749	4099	108	NA	NA	1504	359	362	5526	992	6222	8	229	6620	21	4396	2681	347	2238	1304	644	787	56	1452	447	67	64	613	258	1697	189	222	271	414	427	212	212	162	58	599	811	312	367	240	68	421	38	NA	474	249	177
ENSMUSG00000028713	12124	7310	1974	175	7317	2750	6773	180	NA	NA	2340	515	580	8471	1393	9936	32	405	10445	46	6851	4025	517	3418	1715	1060	1291	127	2188	744	108	77	913	407	2528	288	289	502	622	624	233	226	229	77	885	1277	478	577	433	143	706	54	NA	484	453	216
ENSMUSG00000082043	1796	1002	287	36	989	435	1089	29	NA	NA	432	102	60	1280	232	1490	11	61	1664	6	1071	621	98	480	235	72	187	7	287	111	12	9	152	49	346	59	22	100	78	92	58	29	30	12	140	199	47	121	43	9	85	8	NA	75	63	39
ENSMUSG00000081172	358	215	58	1	160	59	106	1	NA	NA	70	20	13	229	27	308	2	4	250	0	131	68	6	115	69	34	40	2	75	24	1	3	25	14	100	3	10	21	12	14	13	6	6	1	21	32	9	12	5	4	21	2	NA	9	15	5
ENSMUSG00000034210	22228	13292	3619	332	13374	5072	12728	384	NA	NA	4379	860	850	16767	2659	18487	48	669	19944	81	13151	7840	964	6034	3651	2144	2505	240	4136	1241	262	171	1740	762	5128	600	634	1021	1306	1202	544	567	582	144	1565	2397	862	1133	773	206	1334	109	NA	985	766	348
ENSMUSG00000044556	475	230	50	18	137	53	151	1	NA	NA	59	19	6	111	35	294	1	3	79	0	30	12	0	240	116	99	103	3	181	41	12	6	55	19	143	15	19	23	29	30	27	6	2	1	62	85	27	34	10	5	56	3	NA	4	15	6
ENSMUSG00000028710	18706	10799	2936	241	10694	4005	10506	298	NA	NA	3409	818	809	13123	2098	14730	51	618	16226	48	10332	6357	834	4870	2590	1667	1826	214	3506	1015	204	88	1452	623	3969	479	488	824	1089	823	527	434	381	109	1311	1930	790	769	514	150	925	54	NA	778	670	319
ENSMUSG00000085249	2971	1627	469	40	1721	613	1483	24	NA	NA	552	134	128	2146	343	2249	3	100	2421	8	1744	984	136	734	394	246	307	33	562	182	37	9	174	108	594	51	60	107	135	133	101	41	78	21	189	310	145	110	80	28	147	15	NA	124	128	37
ENSMUSG00000028709	7540	4440	1205	107	4450	1720	4079	134	NA	NA	1453	331	332	5730	1028	6104	11	205	6843	23	4743	2599	364	1995	1239	674	741	106	1289	465	80	47	637	247	1594	208	156	291	392	403	210	138	177	77	481	753	346	336	206	41	397	40	NA	253	296	125
ENSMUSG00000028708	35328	20301	5592	483	19463	7091	18322	587	NA	NA	6391	1450	1278	24256	4166	26277	104	1124	30614	139	20944	12267	1584	9854	4972	2858	3367	289	6315	1914	357	282	2619	1128	7505	848	981	1443	1928	1662	872	816	811	215	2456	3771	1631	1649	989	249	1916	174	NA	1565	1178	511
ENSMUSG00000100081	245	157	36	0	236	101	252	7	NA	NA	66	11	3	164	6	127	3	1	111	0	38	30	6	2	0	1	10	0	4	2	0	0	6	1	9	4	22	7	5	17	3	6	8	0	36	43	16	21	15	7	30	0	NA	2	1	0
ENSMUSG00000073774	3903	2084	575	29	2255	789	1896	69	NA	NA	683	173	165	2610	367	2909	4	119	3124	10	2112	1235	145	1156	556	327	323	31	726	206	55	31	251	90	763	116	113	169	225	169	108	95	64	30	253	384	157	148	109	32	194	9	NA	162	81	48
ENSMUSG00000034185	6138	3624	1014	76	3507	1388	3432	104	NA	NA	1169	247	244	3971	799	4658	13	202	4914	17	3390	2065	259	1809	964	573	650	122	1296	387	85	65	509	195	1194	205	139	287	415	354	169	152	134	35	478	814	344	309	168	42	365	14	NA	308	221	110
ENSMUSG00000028707	20415	11738	3116	306	12792	4824	11991	311	NA	NA	4220	886	924	15863	2436	17382	85	618	18692	63	12505	7418	807	6179	3511	1630	2320	247	3775	1172	267	197	1705	768	5023	518	602	1050	1244	1113	582	527	537	101	1530	2308	913	1054	597	227	1337	123	NA	1118	826	346
ENSMUSG00000034171	35898	21056	5602	461	21534	8086	20528	688	NA	NA	7577	1642	1535	25517	4195	28757	109	1030	31172	98	20671	11672	1455	11966	6198	3634	4197	387	6964	2456	536	365	3069	1457	8609	1092	1161	1606	2173	1798	891	884	763	254	3064	3994	1678	1700	1202	383	2491	164	NA	1506	1352	582
ENSMUSG00000028706	12987	7519	2127	217	7209	2788	6828	179	NA	NA	2527	643	434	9014	1586	10384	40	375	11765	60	7503	4508	549	4394	1985	1149	1504	180	2667	809	151	95	988	509	2798	369	362	597	795	670	376	266	280	59	998	1352	570	492	366	124	718	44	NA	477	505	248
ENSMUSG00000063882	4042	2461	687	50	2366	868	2246	77	NA	NA	837	175	194	3162	469	3319	10	94	3947	12	2697	1564	198	997	503	425	461	19	764	253	37	33	354	121	894	113	194	151	262	221	116	77	125	26	282	440	238	224	98	31	191	8	NA	175	161	51
ENSMUSG00000078238	237	150	35	1	124	38	161	2	NA	NA	45	9	12	185	32	209	0	6	258	5	162	81	17	78	40	18	24	0	43	13	0	0	27	7	47	5	8	8	17	20	10	4	10	3	17	29	32	7	5	1	10	2	NA	19	14	2
ENSMUSG00000028703	13528	7890	2288	226	7383	2931	7377	236	NA	NA	2367	580	535	9546	1575	10748	33	495	11929	32	8508	4851	679	3956	2253	1161	1580	147	2549	780	169	89	1150	498	3264	407	436	582	849	679	435	343	362	48	915	1232	573	632	410	104	886	65	NA	520	566	199
ENSMUSG00000028702	23791	13951	3708	328	14443	5459	13490	337	NA	NA	4825	1193	1186	17388	3020	18996	65	832	21271	61	13798	8492	1113	6982	3707	1928	2879	221	4449	1310	336	209	1898	891	5235	591	745	1026	1423	1134	611	592	597	141	1733	2524	1157	1037	806	176	1365	84	NA	1019	959	312
ENSMUSG00000028700	26133	16101	4542	409	14450	5585	14118	359	NA	NA	5266	1236	921	18963	3139	20638	68	796	22924	78	15448	9188	1220	8417	4601	2539	2833	281	5424	1521	331	184	2347	1127	6206	757	752	1265	1613	1258	748	759	509	140	2078	2690	1231	1231	716	188	1612	114	NA	1191	853	401
ENSMUSG00000028701	9094	5387	1450	130	4678	1898	4831	141	NA	NA	1703	414	291	6443	1139	7166	26	302	7631	26	5165	3041	391	2904	1635	837	1032	81	1938	532	117	84	723	328	2092	253	239	426	607	461	286	265	184	50	569	886	372	482	237	60	592	54	NA	414	265	132
ENSMUSG00000028699	3498	1968	612	52	1621	631	1606	36	NA	NA	571	164	109	2259	449	2703	13	124	2937	5	2005	1113	157	1187	578	335	380	27	764	240	59	35	264	119	661	105	82	149	188	211	110	73	80	14	255	301	168	131	67	7	140	9	NA	134	93	63
ENSMUSG00000078593	1255	692	231	8	851	324	770	24	NA	NA	251	69	51	1063	169	866	7	45	1352	1	896	499	52	504	272	131	146	4	202	104	21	0	83	53	284	32	14	52	98	89	39	42	36	12	87	154	62	72	37	10	82	2	NA	78	48	19
ENSMUSG00000111410	68457	41503	10924	1013	38371	14631	36126	1059	NA	NA	12912	2908	2780	49877	8072	55193	173	2054	60550	192	40366	23878	2789	20119	10381	6014	7266	668	12881	3955	863	542	5069	2380	15109	1911	1921	3019	3775	3397	1949	1727	1495	405	4934	7050	3019	3458	2001	583	4002	292	NA	2919	2402	1092
ENSMUSG00000085920	464	318	109	1	107	63	132	1	NA	NA	38	13	11	277	52	301	0	22	299	0	225	139	29	260	105	40	99	0	103	29	3	17	36	46	62	37	20	32	11	12	45	10	35	1	15	63	27	44	6	0	28	0	NA	22	13	2
ENSMUSG00000081459	611	356	59	9	345	154	355	6	NA	NA	141	28	30	473	76	523	4	16	557	0	367	209	20	175	110	43	52	11	148	26	5	9	32	30	152	16	18	21	47	34	14	15	13	4	42	57	15	23	10	1	12	1	NA	35	12	14
ENSMUSG00000028698	41090	24613	6603	652	22807	8633	21682	636	NA	NA	7623	1768	1606	29673	4941	33285	83	1198	35773	94	23592	14221	1614	12113	6234	3811	4393	421	7786	2327	525	303	2937	1270	9036	1103	1123	1900	2310	2025	1196	1023	868	240	3016	4446	1842	2145	1236	345	2426	185	NA	1698	1447	673
ENSMUSG00000003810	76405	44845	12050	1092	43152	16169	40894	983	NA	NA	14393	3544	3083	56463	9372	61386	136	2314	68952	292	46163	26760	3540	21302	11264	6536	8273	856	14234	4478	829	555	5950	2504	17621	2059	2092	3478	4566	3542	2046	1855	1781	482	5827	8460	3187	3641	2407	642	4451	302	NA	3328	2936	1155
ENSMUSG00000082592	665	358	102	19	437	117	358	8	NA	NA	144	40	21	517	69	451	0	10	559	4	398	212	19	185	111	54	80	10	160	63	12	0	30	27	163	14	16	20	26	21	14	30	8	14	51	85	18	37	28	6	35	3	NA	20	28	16
ENSMUSG00000028696	16322	9603	2713	271	10213	3718	9272	262	NA	NA	3425	755	678	12509	2210	13627	80	484	14550	46	9767	5883	730	4987	2814	1412	1680	161	3044	995	232	101	1229	655	3662	457	464	685	787	757	496	369	332	121	1183	1672	631	683	584	165	877	45	NA	836	710	310
ENSMUSG00000055900	2235	1256	387	40	1169	438	1122	18	NA	NA	440	96	75	1626	270	1749	6	58	1809	4	1258	748	98	571	336	240	196	21	346	140	35	4	187	91	352	67	50	67	59	56	64	64	54	5	156	230	84	57	41	23	132	5	NA	79	88	39
ENSMUSG00000087299	284	183	70	5	216	64	190	0	NA	NA	60	13	13	228	46	221	0	6	246	1	192	97	13	52	38	30	23	4	47	27	2	0	26	16	58	17	6	23	12	6	5	7	4	0	33	21	13	8	3	8	26	0	NA	17	13	3
ENSMUSG00000034042	20557	11954	3239	278	12426	4780	11172	319	NA	NA	4233	1033	913	15302	2617	16454	54	610	18350	57	12247	6888	880	5799	3173	1949	2197	218	3777	1272	290	158	1474	770	4368	522	654	868	1093	929	644	539	499	141	1360	2129	998	895	664	231	1074	78	NA	931	812	299
ENSMUSG00000085408	5325	3325	839	83	3198	1297	3043	53	NA	NA	1113	259	199	4149	668	4229	13	167	4917	17	3264	1965	220	1572	849	516	529	55	1044	333	89	36	490	238	1179	124	189	238	280	271	174	168	122	43	326	593	234	202	195	60	309	17	NA	238	220	96
ENSMUSG00000034035	992	614	182	11	690	223	589	22	NA	NA	216	57	65	770	126	898	2	23	891	10	669	419	43	291	181	106	101	18	252	68	14	18	60	50	212	40	22	69	65	71	35	21	24	10	87	128	56	59	43	11	66	2	NA	45	53	26
ENSMUSG00000028693	10653	6053	1655	133	6551	2493	6547	158	NA	NA	2370	570	378	8744	1307	9260	23	318	10494	28	7184	4070	565	3442	1790	1178	1173	147	2368	708	126	79	870	405	2379	331	350	518	551	538	360	242	273	73	901	1217	447	470	363	97	557	42	NA	483	360	175
ENSMUSG00000028692	8039	4930	1183	101	4770	1719	4191	109	NA	NA	1435	405	284	5933	996	6550	22	238	7188	33	4811	2847	238	2377	1335	710	882	100	1532	490	105	96	521	324	1845	188	205	340	483	313	259	204	176	58	553	739	309	358	266	83	491	38	NA	347	328	107
ENSMUSG00000065185	336	156	29	4	204	79	148	6	NA	NA	87	23	5	189	20	288	2	18	298	0	216	90	11	84	56	51	21	3	71	11	9	0	23	2	58	2	9	5	8	8	5	3	0	4	20	39	14	38	6	3	19	0	NA	16	13	6
ENSMUSG00000028691	7015	4167	1030	98	3822	1487	3629	104	NA	NA	1295	301	230	5170	793	5589	19	168	6027	16	4304	2505	361	2117	1102	577	740	97	1279	400	111	45	473	269	1488	173	166	279	425	310	189	143	133	45	531	631	250	289	227	41	330	19	NA	326	262	91
ENSMUSG00000028690	3000	1757	446	47	1703	696	1659	25	NA	NA	633	134	168	2163	352	2453	3	71	2673	3	1744	1046	90	851	438	235	320	32	480	164	15	17	197	114	681	55	78	133	201	100	84	84	86	12	220	248	131	116	91	12	173	16	NA	123	117	44
ENSMUSG00000028689	25887	15503	4009	385	15260	6142	14773	339	NA	NA	5310	1198	906	18711	3073	20617	74	785	22668	82	15533	8752	1065	7823	4391	2598	2955	270	4744	1633	273	187	2088	1009	6354	667	799	1215	1543	1432	767	619	635	155	1959	2563	1124	1267	730	239	1472	130	NA	1199	1074	456
ENSMUSG00000033985	56786	33594	8954	783	33761	13369	31555	765	NA	NA	11593	2724	2129	41382	6905	45127	125	1697	48866	163	34104	19204	2389	17019	9271	5243	6426	631	10680	3372	654	406	4453	2016	13206	1485	1653	2696	3188	2913	1689	1346	1378	396	4338	5911	2532	2813	1733	537	3300	293	NA	2565	2179	902
ENSMUSG00000098491	94	47	10	0	54	25	58	1	NA	NA	14	9	4	62	14	78	0	4	92	0	50	46	3	26	14	8	10	1	13	9	0	0	6	5	20	1	7	3	3	3	0	2	5	0	10	5	3	6	5	0	3	1	NA	3	1	0
ENSMUSG00000028688	14758	8661	2409	179	8407	3224	7677	221	NA	NA	3116	682	493	10676	1773	11837	25	472	12641	52	9117	5039	646	4346	2179	1241	1692	130	2713	888	153	116	1091	390	3208	418	368	673	738	738	467	302	319	106	1025	1323	615	726	455	156	819	84	NA	590	553	192
ENSMUSG00000028687	12550	7492	1844	161	6840	2681	6473	182	NA	NA	2435	590	456	9015	1607	9871	25	420	11096	56	7834	4501	553	3586	2017	1048	1263	100	2255	781	111	83	927	446	3060	337	344	537	661	593	268	339	306	101	909	1187	542	718	314	104	694	42	NA	575	495	186
ENSMUSG00000043155	2040	1239	413	43	1168	479	1280	26	NA	NA	382	110	66	1545	235	1859	10	58	1897	10	1267	626	78	790	466	288	149	17	424	125	15	10	212	53	653	60	69	120	116	129	64	44	41	12	223	228	143	56	44	22	133	1	NA	87	132	34
ENSMUSG00000086417	4960	2912	791	71	2649	1078	2704	77	NA	NA	912	229	204	3550	531	3793	12	120	4036	13	3073	1668	212	1345	695	363	498	71	835	284	55	47	300	151	1063	100	105	210	288	215	75	116	82	20	325	467	155	290	134	41	284	22	NA	196	151	75
ENSMUSG00000075390	272	157	54	7	168	42	176	1	NA	NA	46	22	8	273	32	309	0	1	321	2	131	98	12	74	66	55	48	5	71	13	11	9	35	16	70	4	7	12	11	15	0	8	4	0	19	32	10	17	7	6	16	0	NA	14	7	2
ENSMUSG00000082841	306	187	58	2	152	56	174	2	NA	NA	54	12	10	173	38	213	0	2	225	0	171	86	9	73	42	21	16	2	41	14	4	1	4	16	48	3	11	3	14	17	6	5	5	4	24	19	4	13	6	0	22	0	NA	14	8	1
ENSMUSG00000082063	440	261	57	1	257	108	230	8	NA	NA	73	12	13	290	38	384	0	13	368	1	274	161	28	117	59	27	49	5	100	18	11	2	33	7	75	12	9	16	35	14	4	11	7	4	33	40	23	13	19	6	28	2	NA	21	16	11
ENSMUSG00000033948	54127	32292	8507	791	31952	12657	29810	840	NA	NA	10398	2609	1884	40167	6565	43791	128	1634	49108	166	32343	18722	2396	15776	8572	4705	5279	571	9877	3095	590	426	3763	1896	12041	1295	1394	2382	3141	2729	1477	1234	1137	240	4140	5818	2260	2684	1646	551	3152	245	NA	2277	1880	765
ENSMUSG00000088845	0	0	0	0	0	0	0	0	NA	NA	0	0	0	0	0	0	0	0	0	0	0	0	0	0	0	0	0	0	0	0	0	0	0	0	0	0	0	0	0	0	0	0	0	0	0	0	0	0	0	0	0	0	NA	0	0	0
ENSMUSG00000088902	269	124	43	1	154	71	170	2	NA	NA	60	14	15	212	40	235	0	6	237	0	142	76	6	56	41	11	36	3	50	13	5	2	10	11	65	8	6	12	8	9	10	10	7	2	26	36	6	20	7	5	13	0	NA	12	10	4
ENSMUSG00000095805	483	315	71	8	294	107	277	7	NA	NA	118	36	18	417	51	426	0	6	497	3	328	202	33	148	85	64	52	0	69	19	12	4	23	10	77	17	3	35	17	38	26	24	3	9	30	52	25	21	9	9	20	3	NA	20	25	14
ENSMUSG00000082207	469	269	66	6	202	87	276	9	NA	NA	92	28	17	293	51	364	9	11	417	3	259	144	10	105	50	27	30	7	70	19	4	2	26	21	79	8	11	13	22	20	8	2	13	1	37	56	17	23	9	0	25	0	NA	9	9	8
ENSMUSG00000028684	3350	2032	581	42	1885	681	1807	33	NA	NA	644	180	143	2600	331	2571	4	124	2831	2	1866	1210	164	911	548	291	302	27	644	183	30	32	269	121	798	96	105	133	179	139	97	55	62	7	261	300	153	178	95	24	230	16	NA	147	92	41
ENSMUSG00000046861	13714	8009	2207	228	7889	2986	7469	176	NA	NA	2596	596	506	9919	1641	11114	25	402	11978	42	8198	4801	703	4428	2358	1176	1411	155	2627	914	180	121	1041	512	3496	396	382	745	901	600	359	342	271	82	907	1334	581	736	353	137	870	76	NA	556	498	200
ENSMUSG00000086890	1188	717	240	31	723	293	770	10	NA	NA	214	44	25	1000	152	1091	3	21	1032	1	727	375	44	428	274	125	151	6	319	147	16	11	116	85	447	21	27	137	122	77	27	50	31	16	113	113	43	130	43	10	79	14	NA	56	74	28
ENSMUSG00000082249	382	264	67	4	231	94	279	4	NA	NA	78	21	13	321	44	389	0	14	359	0	302	114	21	126	73	41	64	10	69	28	3	7	23	22	84	8	16	13	31	11	15	19	8	0	50	57	18	28	16	2	25	2	NA	15	15	3
ENSMUSG00000028683	43567	25625	6784	612	24760	9674	22709	698	NA	NA	8508	1863	1812	32162	5403	34379	104	1298	37700	120	26337	15291	1878	12113	6644	3824	4601	541	8151	2668	577	392	3409	1456	10034	1050	1242	1854	2505	2148	1091	1047	870	244	3093	4365	1843	2085	1244	397	2300	178	NA	1707	1662	724
ENSMUSG00000088349	0	0	0	0	0	0	0	0	NA	NA	0	0	0	0	0	0	0	0	0	0	0	0	0	0	0	0	0	0	0	0	0	0	0	0	0	0	0	0	0	0	0	0	0	0	0	0	0	0	0	0	0	0	NA	0	0	0
ENSMUSG00000028681	26918	15622	4484	382	14163	5510	12729	451	NA	NA	5122	1132	1128	18664	3175	21181	79	874	24205	84	16633	9385	1229	8451	4603	2519	2869	338	4665	1590	338	300	2237	1024	6403	621	749	1322	1682	1311	581	639	528	138	1977	2644	1148	1144	780	298	1410	138	NA	1087	1052	436
ENSMUSG00000073771	3888	2608	643	59	1784	747	1730	65	NA	NA	663	172	153	2710	466	3324	2	77	3110	10	2216	1388	190	1251	653	399	462	65	720	268	31	32	320	172	998	142	139	235	264	197	97	125	91	15	223	431	156	234	106	29	241	3	NA	177	169	70
ENSMUSG00000047671	4238	2413	640	19	2168	646	2189	59	NA	NA	681	167	123	2818	339	3432	13	101	3525	28	2477	1584	205	1301	592	382	440	75	591	236	50	39	311	188	1162	100	110	230	376	176	77	119	111	8	328	389	135	171	132	23	148	19	NA	95	178	72
ENSMUSG00000028680	4863	2618	773	61	2054	747	1933	58	NA	NA	784	262	153	2692	516	3539	23	117	4143	24	2959	1763	214	1558	781	394	463	46	891	218	29	30	394	186	1281	148	122	251	412	256	102	135	74	25	284	418	174	185	92	26	210	16	NA	209	186	73
ENSMUSG00000033872	6085	3855	1027	73	3266	1200	3047	70	NA	NA	1218	302	183	4616	744	4796	6	149	5588	13	3909	2211	260	1745	1078	617	600	62	1098	353	45	67	483	216	1401	171	145	241	408	204	205	135	110	21	421	565	233	258	167	55	233	48	NA	269	177	76
ENSMUSG00000070834	939	649	157	24	618	172	634	4	NA	NA	127	54	49	745	87	700	0	25	801	0	646	264	25	332	171	67	108	12	125	49	4	17	71	51	233	41	51	30	48	29	44	13	16	4	64	102	54	48	46	4	31	0	NA	53	28	10
ENSMUSG00000047675	1338	764	219	11	754	245	708	43	NA	NA	295	68	45	836	218	1042	0	38	1114	0	606	430	41	462	206	137	99	23	273	82	18	16	106	49	357	67	42	55	91	76	40	17	50	2	120	152	72	78	26	7	90	7	NA	72	48	16
ENSMUSG00000064542	114	49	18	0	50	17	43	2	NA	NA	21	7	4	50	12	60	0	1	63	0	39	17	3	32	15	16	8	0	26	7	2	2	7	5	29	4	5	4	7	9	3	0	2	0	10	8	8	7	2	0	11	0	NA	1	2	0
ENSMUSG00000065680	0	0	0	0	0	0	0	0	NA	NA	0	0	0	0	0	0	0	0	0	0	0	0	0	0	0	0	0	0	0	0	0	0	0	0	0	0	0	0	0	0	0	0	0	0	0	0	0	0	0	0	0	0	NA	0	0	0
ENSMUSG00000064751	2	0	1	0	2	0	1	0	NA	NA	2	0	0	1	1	2	0	0	4	0	1	0	0	2	0	0	0	0	0	1	0	0	0	0	1	0	0	0	1	0	0	0	0	0	1	1	1	1	1	0	1	0	NA	0	0	0
ENSMUSG00000092680	6	0	0	0	4	0	1	0	NA	NA	2	0	0	2	0	3	0	1	2	0	2	2	0	1	1	0	0	0	0	0	0	0	1	0	1	0	0	0	0	1	0	0	0	0	0	0	0	0	0	0	0	0	NA	0	1	0
ENSMUSG00000095209	199	148	36	0	109	38	138	0	NA	NA	22	4	26	166	29	150	0	0	178	0	129	69	4	65	28	26	27	1	45	13	0	3	20	5	55	7	3	0	11	12	7	3	8	0	23	27	4	4	13	0	18	0	NA	21	1	5
ENSMUSG00000028678	24336	14527	4240	403	13866	5061	12932	373	NA	NA	4648	1030	975	17390	2848	19383	63	787	22102	93	14457	8237	1047	6977	3843	2088	2412	288	4462	1373	299	247	1731	733	5317	650	637	915	1293	1116	628	588	444	110	1871	2421	921	1045	613	153	1358	73	NA	969	1018	400
ENSMUSG00000095676	1	2	0	0	4	0	1	0	NA	NA	2	0	0	3	0	2	0	0	3	0	0	0	0	1	0	0	2	0	0	1	0	0	0	0	0	0	1	0	0	0	0	0	0	0	0	0	0	0	0	0	0	0	NA	0	0	0
ENSMUSG00000094405	5	0	0	0	1	1	0	0	NA	NA	0	0	0	2	0	0	0	0	1	0	0	0	0	3	4	0	0	0	1	0	0	0	0	0	0	0	0	1	1	1	0	0	0	0	3	1	1	0	0	0	2	2	NA	0	0	0
ENSMUSG00000096280	33	19	2	0	28	12	28	1	NA	NA	14	0	0	23	5	20	0	0	44	0	20	16	2	18	9	13	7	5	21	7	3	1	8	8	18	2	2	3	2	8	7	3	1	0	8	9	4	1	0	0	2	0	NA	2	0	2
ENSMUSG00000086482	493	314	81	8	173	48	159	5	NA	NA	71	19	2	301	75	348	1	10	405	2	298	100	19	114	70	28	52	0	89	21	6	4	39	11	56	11	21	20	16	13	17	5	5	1	35	38	13	23	8	0	19	0	NA	3	11	5
ENSMUSG00000060268	34243	21047	5633	486	17122	6387	16604	447	NA	NA	5866	1469	1322	24447	3937	27694	90	1116	29690	76	19093	11245	1282	10422	5699	3022	3645	319	6337	2104	442	290	2723	1190	6763	877	1020	1605	1902	1505	908	734	761	223	2465	3298	1468	1505	900	294	1721	156	NA	1428	1311	611
